## Supplemental Table 2 for "As above, so below: Whole transcriptome profiling supports the continuum hypothesis of avian dorsal and ventral pallium organization" (part 79 of 92)

### Sheet: V.Meso_vs_Arco (continued)
baseMean	log2FoldChange	lfcSE	stat	pvalue	padj	gene
239.994	-0.541413	0.278213	-1.94603	0.0516506	0.158973	HSF2BP
457.909	0.390805	0.200813	1.94612	0.0516409	0.158973	LOC115494516
314.975	-0.742342	0.381477	-1.94597	0.0516586	0.158973	LOC115498317
1979.49	-0.305028	0.156738	-1.9461	0.0516428	0.158973	TRNT1
41.4371	0.925616	0.47568	1.94588	0.0516691	0.158975	LOC115492038
598.51	0.721443	0.370892	1.94516	0.0517562	0.159213	WBP1
3874	-0.34387	0.176806	-1.9449	0.051787	0.159278	COMMD9
59.8725	-0.823314	0.42348	-1.94416	0.0518759	0.159492	MPP4
175.532	0.687115	0.353419	1.9442	0.0518719	0.159492	WDR89
837.672	-0.415506	0.213838	-1.94308	0.0520059	0.159862	ABCB7
1654.17	0.467048	0.240427	1.94258	0.052067	0.16002	LOC100230245
2875.15	0.45824	0.235929	1.94228	0.0521037	0.160064	GPR162
29.0892	1.00224	0.516014	1.94227	0.0521044	0.160064	PLCH1
1137.03	0.310873	0.16006	1.94222	0.0521102	0.160064	SAV1
21.909	-1.00748	0.518774	-1.94204	0.0521322	0.160072	ADM
356.17	-0.647111	0.3332	-1.94211	0.0521238	0.160072	LOC115492302
988.111	0.344541	0.177447	1.94166	0.0521784	0.160184	RPP25L
13.8054	-1.00705	0.518697	-1.9415	0.0521971	0.160189	LOC100220484
543.929	0.631136	0.325079	1.94149	0.0521994	0.160189	RPTOR
155.248	-0.569741	0.293517	-1.94108	0.0522485	0.160296	LOC115495724
8144.12	0.335914	0.173059	1.94104	0.0522538	0.160296	TNFAIP8L3
505.609	-0.475642	0.245092	-1.94067	0.0522981	0.160402	LOC115492119
997.539	0.419027	0.215939	1.94049	0.0523205	0.160441	LOC101232902
583.01	-0.445831	0.229811	-1.93999	0.0523803	0.160595	LOC115491283
1940.3	0.311385	0.160515	1.93991	0.0523911	0.160598	CDKL2
962.647	-0.387523	0.199779	-1.93976	0.0524093	0.160624	LOC115498157
488.576	-0.643251	0.331697	-1.93928	0.0524677	0.160773	OTUD7B
472.852	0.559926	0.288758	1.93908	0.0524917	0.160817	LOC100218415
3440.18	0.485671	0.250476	1.93899	0.0525026	0.16082	WSCD2
12331.6	-0.215747	0.111284	-1.93871	0.0525366	0.160865	ACTR1A
615.292	-0.57361	0.295872	-1.93871	0.0525362	0.160865	TSPAN9
142.679	0.718483	0.370672	1.93832	0.0525836	0.160979	LOC115492326
1290.63	-0.388425	0.200401	-1.93824	0.0525941	0.160981	SNRPB2
2475.75	0.35229	0.181773	1.93807	0.0526142	0.161013	BBS4
618.628	-0.373358	0.192655	-1.93796	0.0526283	0.161017	MFSD10
436.09	0.870926	0.449417	1.9379	0.0526352	0.161017	SF3B4
15225	-0.406908	0.210033	-1.93735	0.0527022	0.161192	UBC
31.9562	-0.791488	0.408562	-1.93725	0.0527146	0.1612	LOC115492525
159.117	-0.663166	0.342375	-1.93695	0.0527509	0.161281	FBXO40
1152.84	-0.361836	0.186843	-1.93657	0.0527976	0.161394	LOC100232595
685.954	-0.462469	0.23886	-1.93615	0.0528494	0.161523	TMTC2
148.406	0.726172	0.375103	1.93593	0.0528764	0.161547	PRRT1
231.445	0.710354	0.366933	1.93592	0.052877	0.161547	WNT7B
473.969	-0.474052	0.2449	-1.9357	0.0529046	0.161602	HAUS2
17.1755	0.925025	0.477956	1.93537	0.0529443	0.161693	LOC115496622
9720.36	0.349576	0.180643	1.93518	0.0529684	0.161737	TSC22D3
6238.87	-0.350691	0.18127	-1.93463	0.0530357	0.161912	RPS5
159.898	0.934705	0.483218	1.93434	0.0530718	0.161993	LOC115491242
766.247	0.349981	0.180963	1.93399	0.0531143	0.162092	FAM118B
13.9699	-0.989725	0.511816	-1.93375	0.0531438	0.162153	GALNT5
1496.81	0.341716	0.176791	1.93288	0.0532506	0.162388	LOC100230113
71.3649	-0.978336	0.506138	-1.93294	0.0532434	0.162388	LOC115496375
1280.23	-0.468004	0.242108	-1.93304	0.0532314	0.162388	LRRC8B
1397.36	0.420645	0.217635	1.9328	0.0532609	0.16239	FGD3
2213.3	0.605338	0.313268	1.93233	0.0533186	0.162504	ANKRD13D
2249.97	0.33418	0.172952	1.93221	0.0533332	0.162504	CLK4
974.274	0.618009	0.31985	1.93219	0.0533366	0.162504	KLHL13
135.418	-0.680878	0.352389	-1.93217	0.0533379	0.162504	LOC115497513
946.959	-0.403023	0.208606	-1.93199	0.0533611	0.162545	KLHL24
12.7577	0.886119	0.458684	1.93187	0.0533751	0.162558	COL20A1
1469.82	-0.387339	0.200564	-1.93125	0.0534521	0.162748	FYN
18.1326	-0.967318	0.500888	-1.93121	0.0534574	0.162748	LOC115498038
2565.35	0.374688	0.194063	1.93075	0.0535143	0.162833	GPD1L
5449.07	0.420203	0.217638	1.93074	0.0535147	0.162833	HNRNPR
86.1694	-0.875768	0.453584	-1.93077	0.0535111	0.162833	LOC100230026
725.219	-0.746857	0.387005	-1.92984	0.0536268	0.163144	NOTCH2
1997.72	-0.338919	0.175656	-1.92945	0.0536755	0.163262	TNKS
742.147	0.69312	0.35936	1.92876	0.0537604	0.16349	CDK5R2
1889.78	-0.521946	0.270633	-1.92862	0.0537787	0.163515	DEXI
569.971	0.39883	0.206826	1.92834	0.0538129	0.163589	ZNF592
2600.7	0.378378	0.196247	1.92807	0.0538464	0.163661	SIRT5
75.8657	-1.00346	0.520472	-1.92798	0.0538581	0.163666	CPED1
581.034	-0.456338	0.236739	-1.9276	0.0539046	0.163778	APRT
1716.2	-0.444512	0.230625	-1.92742	0.0539274	0.163817	ABTB1
1269.31	0.531914	0.276077	1.92669	0.0540181	0.163912	LOC115493108
243.857	0.429486	0.222898	1.92683	0.0540007	0.163912	LOC115496257
1352.74	-0.521929	0.270886	-1.92675	0.0540112	0.163912	OAF
3495.22	-0.481329	0.24981	-1.92678	0.0540072	0.163912	PPP1R9A
1108.69	-0.431393	0.223913	-1.92661	0.0540283	0.163912	RPF2
700.661	0.405441	0.210441	1.92662	0.0540264	0.163912	TOB2
929.569	0.519902	0.269793	1.92704	0.0539751	0.163912	ZBTB34
5807.19	0.255323	0.132552	1.92621	0.0540782	0.164033	CRMP1
47.5925	-0.873669	0.453588	-1.92613	0.0540886	0.164035	NKX2-2
1229.63	0.461977	0.239902	1.92569	0.0541432	0.164126	BOK
386.916	-0.601879	0.312562	-1.92563	0.0541506	0.164126	FLVCR1
66.4313	-0.933086	0.484572	-1.92559	0.0541561	0.164126	LOC115493571
248.484	-0.463169	0.240536	-1.92557	0.0541583	0.164126	LOC115496294
117.152	-0.678444	0.35242	-1.9251	0.0542169	0.164273	C7H2orf66
831.66	0.382827	0.198878	1.92494	0.0542374	0.164275	ANGEL2
814.836	0.396447	0.205949	1.92498	0.0542322	0.164275	CANT1
1497.46	-0.40116	0.208426	-1.92471	0.0542655	0.16433	RALB
4171.35	-0.365854	0.190115	-1.92439	0.054306	0.164392	GNAI2
117.267	0.628246	0.326458	1.92443	0.0543004	0.164392	LOC115492851
335.829	0.659633	0.342946	1.92343	0.0544256	0.164724	CSGALNACT2
317.196	-0.983018	0.511143	-1.92318	0.0544581	0.164792	AVPI1
43.2461	0.993183	0.516565	1.92267	0.0545219	0.164955	WNT4
47.7201	-0.861845	0.448296	-1.92249	0.0545443	0.164992	LOC100222686
59.7524	-0.910831	0.473896	-1.92201	0.0546049	0.165145	LOC115494957
135.903	-0.836706	0.435382	-1.92178	0.0546339	0.165201	BLNK
2327.52	-0.436754	0.227278	-1.92167	0.0546468	0.165201	GNPAT
77.0761	-0.586199	0.305054	-1.92162	0.0546534	0.165201	LOC115498474
549.497	0.458736	0.238767	1.92127	0.0546971	0.165303	TTC28
113.748	0.667795	0.347632	1.92099	0.0547336	0.165383	LOC115494584
1375.6	0.471778	0.245604	1.92089	0.0547457	0.165389	RAB8A
377.254	0.478703	0.249226	1.92076	0.0547623	0.165409	KDM4B
2982.68	-0.410086	0.213594	-1.91993	0.054867	0.165695	MRPL33
137.271	0.498309	0.259675	1.91898	0.0549875	0.165964	CPSF7
1041.7	0.367557	0.191529	1.91907	0.0549757	0.165964	GFER
551.182	0.390652	0.203576	1.91895	0.0549905	0.165964	LOC100229864
144.92	0.714363	0.372276	1.91891	0.0549963	0.165964	ZNF276
19.8494	-0.977821	0.509715	-1.91837	0.055064	0.166138	SERPINC1
17.5155	0.972271	0.506842	1.91829	0.0550741	0.166138	LOC115496461
25.8604	0.965465	0.50332	1.91819	0.0550866	0.166146	LOC115497634
1581.9	0.458196	0.238892	1.91801	0.0551101	0.166157	ADGRB1
90.3371	-0.597108	0.311356	-1.91777	0.0551406	0.166157	LOC115495544
17.3627	0.996938	0.519838	1.91779	0.055138	0.166157	LOC115498586
488.45	-0.525253	0.273855	-1.91799	0.0551117	0.166157	NAA16
131.911	-0.784801	0.409206	-1.91786	0.0551284	0.166157	RREB1
98.026	0.704946	0.367683	1.91727	0.0552042	0.166288	LOC115491817
3928.92	-0.389007	0.202897	-1.91727	0.0552038	0.166288	RPL21
114.919	-0.798956	0.416824	-1.91677	0.0552671	0.166447	LOC100222166
21.9654	-0.892008	0.465486	-1.91629	0.0553277	0.166599	OMP
1811.9	0.288438	0.150535	1.91608	0.0553546	0.166638	TNRC18
655.947	-0.546256	0.285098	-1.91603	0.0553611	0.166638	TP53BP1
1680.33	-0.355641	0.18564	-1.91575	0.0553965	0.166715	BPNT1
134.123	0.744458	0.388862	1.91445	0.0555626	0.167184	LOC115497475
574.596	-0.508799	0.265819	-1.91408	0.0556103	0.167255	DCP2
780.565	0.411628	0.215058	1.91403	0.0556167	0.167255	ERRFI1
1230.55	0.465422	0.243145	1.91417	0.0555981	0.167255	TRIM59
239.031	-0.634229	0.331409	-1.91374	0.0556537	0.167336	TNFSF10
62.2657	-0.947062	0.494937	-1.9135	0.0556839	0.167366	TCF24
383.89	0.861065	0.44999	1.91352	0.0556816	0.167366	VIPR1
423.636	0.476332	0.24907	1.91245	0.055819	0.16765	C28H19orf44
7945.8	-0.351609	0.183846	-1.91252	0.0558097	0.16765	DCTN6
1588.39	-0.323698	0.169256	-1.91247	0.0558157	0.16765	DNAJC21
922.082	0.528442	0.276308	1.91251	0.0558104	0.16765	LOC105759010
784.938	0.649414	0.339725	1.91159	0.0559292	0.16795	USP12
458.079	0.492161	0.257484	1.91142	0.05595	0.167982	LOC100220759
1078.19	0.428658	0.224275	1.91131	0.0559646	0.167996	NPHP1
2151.85	0.748606	0.39174	1.91098	0.0560073	0.168093	TMEM272
866.73	0.353862	0.185194	1.91076	0.0560348	0.168145	PTCD1
182.25	0.964906	0.505186	1.91	0.0561331	0.168357	HORMAD1
115.951	0.84304	0.441387	1.90998	0.0561361	0.168357	KLF8
76.8777	-0.700908	0.366962	-1.91003	0.0561296	0.168357	LOC115494809
1773.87	0.363785	0.190486	1.90978	0.0561621	0.168405	MAPK8IP1
4647.07	0.275754	0.144403	1.90962	0.0561824	0.16843	PDIA6
1294.39	0.517108	0.270801	1.90955	0.0561911	0.16843	UBN1
594.556	0.82735	0.433318	1.90934	0.0562185	0.168451	AQP1
461.47	0.98529	0.516024	1.90939	0.0562121	0.168451	AQP3
494.801	-0.668061	0.349983	-1.90884	0.0562833	0.168584	SPHK1
69.3845	-0.773342	0.405155	-1.90876	0.0562935	0.168584	TBX2
1456.38	-0.531013	0.278194	-1.90879	0.0562898	0.168584	ZMAT3
68.3673	0.815227	0.427177	1.90841	0.0563387	0.168689	THRA
1182.82	0.488411	0.255953	1.90821	0.0563647	0.168706	CLCN7
32.9113	0.994797	0.521317	1.90824	0.0563605	0.168706	LOC115496241
191.054	-0.621432	0.32574	-1.90775	0.0564229	0.168849	CCDC15
6620.51	-0.3206	0.168071	-1.90753	0.0564525	0.168907	COMMD10
164.605	-0.902098	0.473045	-1.907	0.05652	0.169078	TEK
289.352	-0.651698	0.341824	-1.90653	0.0565815	0.169232	LOC115497240
437.042	0.544446	0.285611	1.90625	0.0566177	0.16931	SMURF2
4015.97	-0.294041	0.154284	-1.90585	0.0566699	0.169404	OPA1
882.319	0.634799	0.333067	1.90592	0.0566604	0.169404	SRA1
810.635	0.536333	0.281436	1.90571	0.0566883	0.169429	CRTC1
1064.66	0.475441	0.249495	1.90561	0.0567003	0.169434	LOC100220956
25.31	0.987891	0.518508	1.90526	0.0567466	0.169511	ARL14EPL
119.801	0.715106	0.375322	1.90531	0.0567391	0.169511	TAF6L
1787.13	0.673238	0.353423	1.90491	0.0567919	0.169601	EPHA4
109.516	0.881193	0.462605	1.90485	0.0567994	0.169601	LOC115497989
1945.85	-0.389776	0.204629	-1.90479	0.0568078	0.169601	NSDHL
62.8594	0.791382	0.415512	1.90459	0.0568328	0.169646	LOC115491720
523.683	0.430153	0.225879	1.90435	0.0568648	0.16971	PTPN12
582.661	0.423152	0.222361	1.903	0.0570409	0.170205	MIER3
46.5386	0.859645	0.45179	1.90275	0.0570727	0.170269	TMIE
720.505	0.378374	0.198883	1.90249	0.0571067	0.17034	UHRF2
2095.36	-0.432714	0.227488	-1.90214	0.0571531	0.170416	LOC100190436
518.268	0.547231	0.287689	1.90216	0.0571499	0.170416	RCOR3
3528.4	0.376339	0.197865	1.902	0.0571717	0.170441	CDH9
7085.92	0.401141	0.211053	1.90066	0.0573465	0.170931	PRKAR1B
908.643	0.414569	0.218159	1.90031	0.0573931	0.171039	MIB2
5690.28	-0.274115	0.144263	-1.90011	0.0574182	0.171083	GLG1
1288.01	0.412967	0.217358	1.89994	0.0574412	0.17109	ANGEL1
1310.37	0.446558	0.235029	1.90001	0.0574317	0.17109	RFX3
2337.77	0.355616	0.187183	1.89983	0.0574556	0.171102	ATF7IP
1793.87	0.830807	0.437344	1.89966	0.0574773	0.171136	ASIC3
58.5361	0.949854	0.500105	1.89931	0.0575237	0.171243	LOC115497071
47.3412	0.987484	0.519978	1.89909	0.0575529	0.171268	SMC2
2564.79	-0.375748	0.197853	-1.89913	0.0575478	0.171268	UBE2F
80.4573	0.73415	0.386773	1.89814	0.0576773	0.171608	LOC115492065
2273.85	-0.314013	0.165448	-1.89796	0.0577019	0.171623	BLMH
13.0645	-0.969911	0.511032	-1.89795	0.0577031	0.171623	LOC115496647
3829.22	-0.340651	0.1795	-1.89778	0.0577256	0.171643	POLR2E
31.5828	0.921027	0.485329	1.89774	0.0577308	0.171643	VEGFD
322.038	-0.679517	0.358096	-1.89758	0.0577508	0.171656	COBLL1
387.628	0.544648	0.287028	1.89754	0.0577561	0.171656	SUZ12
125.604	0.622497	0.328124	1.89714	0.0578099	0.171785	LOC115492406
1213.97	-0.361366	0.190505	-1.89688	0.0578432	0.171853	DAAM1
23.4977	-0.936734	0.493909	-1.89657	0.0578843	0.171945	LOC115498340
1958.78	-0.318599	0.168073	-1.89559	0.0580139	0.172267	RPE
813.811	0.510334	0.269214	1.89564	0.0580074	0.172267	SLC25A24
709.935	0.676547	0.356943	1.89539	0.0580406	0.172316	PPL
4372.48	0.329582	0.173906	1.89517	0.0580697	0.172364	NCOA7
544.634	0.432766	0.228359	1.89511	0.0580777	0.172364	ZBTB8A
95.1881	-0.794347	0.419212	-1.89486	0.0581114	0.172433	LOC115493320
2803.12	-0.375781	0.198334	-1.89469	0.0581336	0.172468	RPL26L1
2967.16	-0.788161	0.416094	-1.89419	0.0581997	0.172479	LAMP5
741.267	0.45187	0.238517	1.8945	0.0581583	0.172479	LOC100224409
676.726	-0.794528	0.419382	-1.89452	0.0581557	0.172479	LOC115491995
494.528	-0.756431	0.399343	-1.89419	0.0582001	0.172479	LOC115496437
21.8117	0.651272	0.343808	1.89429	0.0581863	0.172479	LOC115498271
46.3516	-0.986695	0.520903	-1.8942	0.0581983	0.172479	PARD6G
36.4923	-0.833673	0.440162	-1.89402	0.0582228	0.172516	HSPB7
893.736	0.54228	0.286414	1.89334	0.0583125	0.17275	ABCD4
873.699	0.381555	0.201535	1.89324	0.0583256	0.172758	RBL2
25.2456	0.846259	0.447041	1.89302	0.0583549	0.172814	LOC115497651
917.998	-0.402221	0.212505	-1.89276	0.0583896	0.172886	WRAP73
2222.8	0.428885	0.226602	1.89268	0.0584003	0.172886	MPP6
49.3659	-0.962119	0.508404	-1.89243	0.0584336	0.172923	ARAP3
168.081	0.56088	0.296376	1.89246	0.0584297	0.172923	CD276
68.7677	-0.983204	0.519595	-1.89225	0.0584576	0.172963	LOC115495038
21.6298	0.969507	0.512495	1.89174	0.0585257	0.173102	BORA
2463.65	-0.389847	0.20607	-1.89182	0.0585152	0.173102	DARS1
38979.7	-0.330807	0.17492	-1.89118	0.0585998	0.17329	ATP6V1G1
426.928	-0.809683	0.428167	-1.89104	0.0586186	0.173315	DHRS13
905.34	0.373906	0.197738	1.89091	0.0586362	0.173336	SPART
580.825	0.2649	0.140108	1.89069	0.0586653	0.173391	LOC115495644
53.846	0.916733	0.484945	1.89039	0.0587063	0.173481	BACH2
35.2548	-0.985116	0.521141	-1.89031	0.058717	0.173482	FAM72A
814.03	-0.416723	0.220465	-1.8902	0.0587307	0.173491	TMEM86A
1888.54	-0.374259	0.198052	-1.8897	0.0587978	0.173534	BCCIP
2187.15	0.484562	0.25639	1.88995	0.0587652	0.173534	DPP4
70.5172	0.841456	0.445253	1.88984	0.0587794	0.173534	FBN2
78.1479	-0.926731	0.490406	-1.88972	0.0587948	0.173534	LOC100228004
7292.67	-0.322568	0.170683	-1.88986	0.0587767	0.173534	RAB11A
327.905	-0.624876	0.330716	-1.88946	0.0588297	0.173566	AQP11
1299.19	0.338278	0.179033	1.88948	0.0588282	0.173566	MMGT1
2899.88	-0.62061	0.328561	-1.88887	0.0589088	0.173768	TOMM5
102.924	-0.772876	0.409302	-1.88828	0.0589886	0.173973	LOC100224802
2553.55	0.544513	0.288377	1.8882	0.0589997	0.173974	DGKH
39.7238	0.98289	0.520586	1.88805	0.0590198	0.174002	LOC115496719
467.615	-0.506586	0.268335	-1.88788	0.0590417	0.174011	LOC115495554
1791.45	0.446989	0.236769	1.88787	0.0590437	0.174011	PSEN2
19531	-0.362582	0.192076	-1.8877	0.0590666	0.174047	SAP18
50.7849	-0.966363	0.512175	-1.88678	0.0591893	0.174347	CYTIP
33.2446	0.983738	0.521381	1.88679	0.0591881	0.174347	FAM83C
827.728	-0.512608	0.271743	-1.88637	0.059245	0.174459	GINM1
491.514	-0.553031	0.293176	-1.88634	0.0592485	0.174459	LYSMD4
242.108	0.65318	0.346311	1.88611	0.0592806	0.174522	LOC100219073
45.4229	0.798377	0.423601	1.88474	0.0594652	0.175007	LOC100231823
2544.92	0.421755	0.223775	1.88473	0.0594665	0.175007	MITF
295.28	-0.669656	0.355375	-1.88437	0.0595156	0.17512	IL4R
2446.32	-0.710621	0.377154	-1.88417	0.0595422	0.175167	B3GAT2
159.98	0.520472	0.276319	1.88359	0.0596206	0.175352	LOC115496773
939.384	0.386321	0.205103	1.88355	0.0596261	0.175352	RNF25
1888.55	-0.321518	0.170733	-1.88316	0.0596783	0.175474	ANKRD13A
509.133	-0.476036	0.252848	-1.8827	0.0597409	0.175595	ADAL
139.264	0.683328	0.36294	1.88276	0.0597335	0.175595	LOC115497212
84.0392	0.978354	0.519723	1.88245	0.0597749	0.175664	AVPR1A
49.9867	-0.713566	0.379114	-1.88219	0.0598096	0.175703	LOC100218765
87.2166	0.871808	0.463177	1.88224	0.059804	0.175703	SLC29A3
37.908	-0.936826	0.497872	-1.88166	0.059882	0.175885	PLGRKT
819.284	0.366332	0.194714	1.88139	0.059919	0.175962	NUFIP2
113.389	-0.840744	0.447021	-1.88077	0.060003	0.176177	CHMP4C
37.4217	0.979961	0.521138	1.88042	0.0600504	0.176285	TNNI1
5759.95	0.44804	0.238283	1.88029	0.0600686	0.176307	KCTD2
840.238	0.5177	0.275372	1.88001	0.0601071	0.176389	LSP1
17.7813	-0.97575	0.51912	-1.87962	0.0601597	0.176512	LOC115491366
26.7086	-0.954343	0.507898	-1.87901	0.0602436	0.176695	LOC100223684
126.484	0.747201	0.397654	1.87902	0.0602417	0.176695	LOC115498015
3344.8	-0.318991	0.16978	-1.87885	0.0602652	0.176727	TAF12
6173.53	-0.33794	0.179896	-1.87853	0.0603082	0.176759	ANK3
257.878	0.615628	0.327713	1.87856	0.0603048	0.176759	SLC9B2
1884.54	0.416496	0.221709	1.87857	0.0603032	0.176759	TENM3
985.228	0.427168	0.227418	1.87834	0.0603349	0.176806	LOC100217746
1929.39	0.33581	0.178794	1.87819	0.0603545	0.176832	GRM7
641.517	0.386779	0.206049	1.87712	0.0605017	0.177232	GC
617.203	-0.35615	0.189796	-1.87649	0.0605876	0.177421	LOC115493442
74.4737	0.847539	0.451662	1.87649	0.0605878	0.177421	LOC115495981
8615.94	-0.464161	0.247378	-1.87632	0.0606107	0.177457	RCAN2
1036.18	0.42899	0.228668	1.87604	0.06065	0.17754	VRK3
572.594	-0.576709	0.307518	-1.87536	0.0607426	0.17774	LOC115498542
267.287	-0.66691	0.355601	-1.87544	0.0607317	0.17774	RFLNB
527.462	-0.359657	0.191786	-1.87531	0.0607504	0.17774	ZBED1
440.691	-0.419452	0.223729	-1.87482	0.0608178	0.177905	NABP1
202.976	0.720393	0.384271	1.8747	0.0608337	0.17792	IGF2BP2
414.312	-0.607827	0.324294	-1.87431	0.060888	0.178026	ABHD13
102.345	0.663129	0.353804	1.87428	0.0608916	0.178026	LOC100227800
21.5782	-0.939444	0.501352	-1.87382	0.0609552	0.178181	LOC115492527
104.917	-0.601713	0.321166	-1.87353	0.0609957	0.178236	LOC115494886
5596.85	-0.34897	0.186264	-1.87353	0.0609957	0.178236	PSD3
103.557	-0.71027	0.379232	-1.87291	0.0610802	0.178427	ALB
1719.69	-0.370236	0.197681	-1.8729	0.0610827	0.178427	INO80C
35.6199	0.969066	0.517591	1.87226	0.0611706	0.178652	LOC115496284
44.2116	-0.893707	0.477372	-1.87214	0.0611873	0.178669	LOC115495236
66.7186	-0.972392	0.519438	-1.87201	0.0612055	0.178691	C7
1249.21	-0.433617	0.231692	-1.87153	0.0612723	0.178855	CPEB2
155.352	0.823137	0.439856	1.87138	0.0612927	0.178882	CXCR5
3780.49	-0.33123	0.177026	-1.87108	0.061334	0.178899	COPS3
276.202	0.509574	0.272349	1.87103	0.0613412	0.178899	LOC105758513
53.2075	-0.951503	0.508568	-1.87095	0.0613524	0.178899	LOC115491282
437.567	0.780069	0.416937	1.87095	0.0613518	0.178899	LOC115498409
7817.47	-0.332172	0.177519	-1.87119	0.0613187	0.178899	TRAPPC4
207.924	0.773237	0.413325	1.87077	0.0613767	0.178938	PWWP2B
22.033	0.808715	0.432353	1.8705	0.0614146	0.179016	LOC100225594
2732.81	0.421969	0.225678	1.86978	0.0615141	0.179275	CHMP7
18.183	-0.972437	0.520407	-1.86861	0.0616772	0.179719	LOC115493915
187.74	0.619953	0.33184	1.86823	0.0617298	0.179808	GEM
2047.74	0.451206	0.241515	1.86824	0.0617293	0.179808	VPS13A
1213.53	0.479665	0.25683	1.86764	0.0618126	0.179816	EWSR1
1538.87	-0.381679	0.204353	-1.86774	0.0617978	0.179816	FAM149A
588.934	0.971534	0.52016	1.86776	0.0617954	0.179816	KL
25.3104	-0.953915	0.510676	-1.86795	0.0617695	0.179816	LOC115491215
23.794	-0.970129	0.519381	-1.86786	0.0617821	0.179816	LOC115493426
49.3231	-0.971147	0.519869	-1.86806	0.0617533	0.179816	LOC115493657
13.3398	-0.94208	0.504437	-1.86759	0.0618196	0.179816	LOC115497112
259.689	0.714539	0.382568	1.86774	0.0617983	0.179816	MED12
20939.8	0.326078	0.17467	1.86682	0.0619271	0.180097	EEF1A2
2085.74	-0.293605	0.157294	-1.8666	0.0619569	0.180152	PANK1
331.206	0.604263	0.323774	1.86631	0.0619982	0.18024	PPP3CC
33.0703	-0.798721	0.428008	-1.86614	0.0620223	0.180279	LOC115497149
53.6075	-0.944692	0.506364	-1.86564	0.0620922	0.180418	ERN2
37.5205	-0.873793	0.46836	-1.86564	0.0620913	0.180418	LOC115494704
1741.39	0.455606	0.244229	1.86549	0.0621129	0.180447	TPCN1
80.5138	0.861873	0.462036	1.86538	0.0621284	0.18046	ZNF367
1893.79	-0.333873	0.179001	-1.8652	0.0621529	0.180499	TMEM184C
85.2471	-0.881963	0.472923	-1.86492	0.0621927	0.180583	PARVG
3460.47	-0.265995	0.142666	-1.86446	0.0622566	0.180737	LOC100225528
102.362	-0.947257	0.508157	-1.8641	0.0623073	0.180821	KLF5
378.745	-0.450369	0.241598	-1.86412	0.0623046	0.180821	LOC115491759
63.8827	0.85844	0.460539	1.86399	0.0623231	0.180834	LOC115498008
11.9522	0.954584	0.512328	1.86323	0.0624304	0.181114	ODF1
310.078	0.508534	0.272949	1.86311	0.0624473	0.181131	ISG20L2
618.36	-0.551827	0.296279	-1.86252	0.0625293	0.181291	FOXN2
90.6887	0.733943	0.394046	1.86258	0.062521	0.181291	LOC115497078
566.339	0.694945	0.373129	1.86248	0.0625355	0.181291	SLC44A1
1126.85	-0.460132	0.24712	-1.86198	0.0626062	0.181464	RPL28
543.283	0.455462	0.244642	1.86175	0.0626389	0.181527	CWF19L2
1802.98	-0.32495	0.174549	-1.86166	0.0626517	0.181533	FKTN
487.957	0.65635	0.352593	1.8615	0.0626741	0.181566	FRMD5
33.2539	0.931216	0.50031	1.86128	0.062705	0.181623	LOC115496253
62.2694	0.94393	0.507208	1.86103	0.0627396	0.18166	LOC115491819
709.824	-0.5301	0.284834	-1.86109	0.0627317	0.18166	LOC115495308
221.485	0.827944	0.444984	1.86062	0.0627983	0.181798	TMEM259
338.848	0.561292	0.301686	1.86052	0.0628125	0.181807	CMPK2
3295.15	-0.386213	0.207603	-1.86034	0.0628368	0.181846	CHCHD1
20.8134	0.967117	0.519944	1.86004	0.0628798	0.181938	LOC115494509
14.2006	-0.737802	0.396701	-1.85985	0.0629072	0.181985	LOC100223260
1343.59	0.35111	0.188808	1.85962	0.0629398	0.182026	FBXO28
316.712	-0.430191	0.231336	-1.85959	0.0629432	0.182026	LOC100217561
721.649	0.485624	0.261157	1.85951	0.0629551	0.182028	PIBF1
16.1067	0.876889	0.471606	1.85937	0.0629751	0.182054	FGD2
75.9443	-0.804115	0.432519	-1.85914	0.0630067	0.182082	PALMD
1739.02	0.412297	0.221761	1.85919	0.0629995	0.182082	TMEM19
451.467	-0.492452	0.264894	-1.85905	0.0630196	0.182087	TBC1D4
645	-0.578325	0.311121	-1.85885	0.0630489	0.18214	C1QC
875.052	0.433669	0.233351	1.85844	0.0631061	0.182248	FMNL1
486.197	-0.518125	0.278798	-1.85843	0.0631084	0.182248	PMF1
96.4577	0.718862	0.386845	1.85827	0.0631311	0.182282	LOC115496760
484.821	0.692281	0.37258	1.85807	0.0631585	0.182297	LOC115494561
47.19	-0.964264	0.518955	-1.85809	0.0631568	0.182297	TENT5D
276.671	0.457805	0.246537	1.85695	0.0633189	0.182728	LOC115491993
2497.48	-0.356859	0.192187	-1.85683	0.0633349	0.182742	LOC115498171
56.787	0.808525	0.435488	1.8566	0.0633687	0.182808	LOC115495954
496.793	0.409798	0.220756	1.85634	0.0634052	0.182881	APLF
823.377	0.441375	0.237794	1.85612	0.0634358	0.182937	TBC1D2B
1345.47	0.404781	0.218099	1.85595	0.0634603	0.182976	TAMM41
518.71	0.622146	0.335242	1.85581	0.0634805	0.183003	HHLA2
34369.4	-0.300288	0.161843	-1.85543	0.0635351	0.183128	SKP1
20.0307	-0.959504	0.51732	-1.85476	0.0636308	0.18334	ISM1
4110.56	0.260265	0.140323	1.85476	0.0636306	0.18334	LOC115495273
1911.65	-0.5001	0.269649	-1.85464	0.0636483	0.183358	AHCYL1
30.4996	-0.918389	0.495234	-1.85446	0.0636739	0.183368	LOC115496849
3587.96	-0.289003	0.155841	-1.85448	0.0636704	0.183368	SEC62
100.231	0.868059	0.468215	1.85398	0.0637424	0.183533	LOC115490674
423.738	-0.511091	0.275722	-1.85365	0.0637896	0.183573	ALPL
42.7735	-0.865191	0.466737	-1.8537	0.063782	0.183573	LOC115490557
315.276	-0.512854	0.276663	-1.85372	0.0637795	0.183573	METTL15
1944.9	-0.469857	0.253497	-1.8535	0.0638102	0.1836	LOC115490532
1637.19	-0.322794	0.174202	-1.85298	0.0638849	0.183783	PDCD10
10.1236	-0.921077	0.4971	-1.8529	0.0638964	0.183784	LOC115497562
200.42	0.81213	0.438436	1.85233	0.0639778	0.183954	LOC115494608
127.879	0.895934	0.483663	1.85239	0.0639695	0.183954	RTEL1
1561.49	0.380665	0.205538	1.85204	0.0640202	0.184044	LOC100217869
72.8488	0.965164	0.521225	1.85172	0.0640658	0.184143	HR
280.002	0.850893	0.459625	1.85127	0.0641301	0.184296	SLC25A30
2589.53	-0.556833	0.300804	-1.85114	0.0641487	0.184317	CDH18
2818.62	-0.296693	0.160298	-1.85088	0.0641867	0.184394	TMEM106B
1689.29	-0.327761	0.177108	-1.85063	0.0642231	0.184465	CAND1
205.476	-0.810873	0.438197	-1.85048	0.0642449	0.184465	RNF152
3462.72	-0.346288	0.187131	-1.85051	0.0642403	0.184465	TCAIM
734.128	-0.485417	0.262391	-1.84998	0.0643171	0.184576	LOC100230481
201.956	0.61893	0.334534	1.85013	0.0642955	0.184576	LOC115493704
23.3224	-0.964596	0.521396	-1.85003	0.0643096	0.184576	LOC115494393
1068.39	0.419323	0.22671	1.8496	0.0643711	0.184699	NR2F1
63.7679	-0.609565	0.329585	-1.84949	0.0643864	0.184711	LOC115495963
613.526	-0.474416	0.25653	-1.84936	0.0644064	0.184736	CEP128
68.4481	0.517192	0.279695	1.84913	0.0644396	0.184799	LOC115493668
5267.79	-0.323225	0.174821	-1.84889	0.0644732	0.184863	OAZ2
18.8352	0.928076	0.502062	1.84853	0.0645258	0.184956	LOC101233075
843.799	0.556408	0.301002	1.84852	0.0645278	0.184956	LOC115498138
644.394	-0.500934	0.27101	-1.8484	0.0645449	0.184973	LOC100224987
7475.55	0.254078	0.137485	1.84803	0.0645974	0.185083	ATP6V1H
2017.69	-0.441552	0.238954	-1.84785	0.0646239	0.185083	COMMD6
1048.63	0.426769	0.230958	1.84782	0.0646281	0.185083	GRPEL2
479.665	-0.459268	0.248527	-1.84796	0.0646078	0.185083	L2HGDH
882.467	-0.941175	0.509483	-1.84731	0.0647018	0.185261	SEMA3D
2360.15	0.335898	0.181842	1.8472	0.0647184	0.185263	DIAPH2
1625.79	0.404637	0.21906	1.84715	0.0647249	0.185263	ZNF512
750.264	0.328519	0.177881	1.84685	0.0647694	0.185359	ABHD17C
2393.94	-0.29258	0.158498	-1.84595	0.064899	0.185697	JKAMP
16.7229	-0.952149	0.515903	-1.8456	0.0649509	0.185814	LOC100227703
234.897	-0.655488	0.355203	-1.84539	0.0649809	0.185867	LOC100227445
3143.27	-0.276595	0.149909	-1.84509	0.0650243	0.185959	FAM168B
1003.55	-0.415957	0.225453	-1.84498	0.0650407	0.185974	MOCS1
1577.52	0.432522	0.234493	1.8445	0.0651106	0.186142	DENND6B
4928.04	-0.302733	0.164168	-1.84404	0.0651768	0.186298	NDUFS7
21.967	0.946758	0.51352	1.84366	0.0652321	0.186424	SPAG8
3046.63	0.294853	0.159977	1.84309	0.0653151	0.186629	EIF5A2
7262.9	-0.390089	0.211719	-1.84249	0.065404	0.186851	NDUFA11
8340.21	0.355594	0.193044	1.84204	0.0654698	0.187006	UBQLN4
96.1578	-0.840074	0.456279	-1.84114	0.0656012	0.187317	PROCR
608.989	-0.445529	0.241977	-1.8412	0.0655918	0.187317	PTDSS2
112.02	-0.897747	0.487719	-1.8407	0.0656649	0.187466	LOC100225095
94.5436	0.672262	0.365249	1.84056	0.0656863	0.187495	LOC115492109
138.187	0.819884	0.445652	1.83974	0.0658063	0.187805	SLC35E4
726.818	0.522354	0.28397	1.83947	0.0658464	0.187855	LOC100223718
528.122	-0.379119	0.206095	-1.83954	0.0658362	0.187855	SMCR8
24.8282	0.94523	0.513904	1.83931	0.0658695	0.187888	HAO1
21.3336	-0.908652	0.494039	-1.83923	0.0658811	0.187889	LOC115492257
17325.4	0.306939	0.166908	1.83897	0.0659192	0.187965	DPYSL2
2117.31	0.345826	0.188089	1.83864	0.0659688	0.188074	SEC14L1
104.468	0.809516	0.440364	1.83829	0.0660201	0.188188	IL17RE
186.79	-0.580153	0.315692	-1.83772	0.0661039	0.188394	CAVIN2
419.134	-0.59103	0.321645	-1.83752	0.0661329	0.188444	SRBD1
984.912	0.62157	0.338295	1.83736	0.0661569	0.18848	ARNTL
767.52	-0.39367	0.214273	-1.83724	0.0661749	0.188499	LRRC72
17.4481	0.952509	0.518529	1.83694	0.066218	0.188589	LOC115490983
100.744	-0.86483	0.47087	-1.83666	0.0662595	0.188674	SESN2
51.2151	-0.83631	0.455437	-1.83628	0.0663166	0.188804	FAM222A
360.594	-0.620529	0.337975	-1.83602	0.066355	0.188881	EOGT
14.4019	-0.956337	0.520905	-1.83591	0.0663704	0.188892	LOC101234102
87.0725	0.928857	0.506023	1.8356	0.0664162	0.18899	MYBL2
12.0435	-0.956105	0.520964	-1.83526	0.0664669	0.189102	ZNF185
421.149	0.37977	0.206939	1.83518	0.0664793	0.189104	NUFIP1
22.9447	-0.885281	0.482431	-1.83504	0.0664997	0.18913	LOC115492492
272.014	0.565055	0.308032	1.8344	0.0665944	0.189367	LOC115493308
391.501	0.363001	0.197934	1.83395	0.066661	0.189523	ALKBH4
2456.63	0.334653	0.182497	1.83374	0.0666926	0.189581	DHPS
409.516	-0.546901	0.298352	-1.83308	0.0667914	0.189829	CUEDC1
181.396	0.582205	0.317669	1.83274	0.066841	0.189829	APEX1
169.329	-0.741833	0.404779	-1.83269	0.0668491	0.189829	FAS
204.196	0.567666	0.309741	1.83271	0.0668459	0.189829	LOC100225334
42.4302	-0.886208	0.483551	-1.83271	0.0668461	0.189829	LOC115491432
33.7035	0.919241	0.50152	1.83291	0.0668162	0.189829	LOC115495316
15.3178	-0.564305	0.307941	-1.83251	0.0668754	0.189872	SIX1
1275.15	0.348273	0.190097	1.83208	0.0669391	0.19002	CNOT2
262.187	-0.625718	0.341552	-1.83198	0.0669537	0.190028	PXMP4
20.1293	-0.94114	0.513796	-1.83174	0.0669903	0.1901	LOC115497558
259.182	-0.771578	0.421292	-1.83146	0.0670326	0.190187	PCDH18
122.138	-0.480797	0.262535	-1.83136	0.0670461	0.190192	LOC100219485
247.595	-0.636616	0.34769	-1.83099	0.0671028	0.190311	CCNB2
167.516	-0.681841	0.372401	-1.83093	0.067111	0.190311	KIAA1841
24594.4	-0.346236	0.189114	-1.83083	0.0671256	0.19032	PKM
597.521	-0.553237	0.3022	-1.8307	0.0671455	0.190344	FAM167A
1721.17	0.275646	0.150619	1.83008	0.067238	0.190573	SLC9A8
51.0039	-0.953993	0.521308	-1.83	0.0672503	0.190575	LOC100222342
9113.62	-0.469617	0.256635	-1.8299	0.0672642	0.190582	LAPTM4B
472.279	0.559953	0.306053	1.82959	0.0673108	0.190681	SCARF2
2890.9	0.448406	0.245124	1.8293	0.0673543	0.190772	LAS1L
25.9581	0.949511	0.519185	1.82885	0.067422	0.190898	LOC115498244
1385.48	-0.460461	0.251775	-1.82886	0.0674203	0.190898	UBR1
637.983	-0.580674	0.317529	-1.82873	0.0674399	0.190916	STEAP2
508.803	0.500303	0.273677	1.82808	0.0675373	0.191152	CEP120
1419.01	0.376427	0.20592	1.82802	0.0675463	0.191152	LOC100219522
14.8683	-0.750935	0.410923	-1.82744	0.0676341	0.191334	LOC115495219
61.1145	0.920785	0.503866	1.82744	0.0676336	0.191334	SLN
31.1229	0.907247	0.496654	1.82672	0.067742	0.191596	LOC105759749
110.425	0.767342	0.420078	1.82667	0.0677498	0.191596	LOC105760853
34.1944	0.925055	0.506478	1.82645	0.0677831	0.191657	CFB
425.696	0.563039	0.308362	1.8259	0.0678649	0.191856	CCDC85A
184.386	0.745005	0.408065	1.8257	0.0678954	0.191909	VSTM2B
210.143	0.687978	0.376997	1.82489	0.0680175	0.192188	LOC115497081
206.232	0.747562	0.40964	1.82492	0.0680126	0.192188	XAB2
10.1791	0.949972	0.520589	1.8248	0.0680306	0.192193	LOC115494274
1075.56	-0.654409	0.35871	-1.82434	0.0681009	0.192358	FMN1
358.43	-0.606852	0.332747	-1.82376	0.0681876	0.19257	DERA
295.658	-0.607023	0.332867	-1.82362	0.0682095	0.192599	ATAD2B
566.094	0.571535	0.313446	1.82339	0.0682439	0.19263	LOC115493313
709.952	0.537079	0.294548	1.8234	0.0682424	0.19263	OSBPL10
2771.78	-0.854732	0.468796	-1.82325	0.0682652	0.192658	FAM181B
846.698	-0.517995	0.284117	-1.82317	0.068277	0.192658	TWF1
7710.12	-0.314652	0.172604	-1.82297	0.0683082	0.192713	FAM192A
642.714	0.398105	0.218411	1.82273	0.0683437	0.19278	EIF2AK4
722.452	0.455935	0.25015	1.82265	0.0683564	0.192783	TCHP
4411.59	-0.500071	0.274391	-1.82248	0.0683826	0.192824	PIGK
1606.58	0.358689	0.196835	1.82228	0.0684118	0.192873	ELK3
9149.76	0.549044	0.301344	1.82198	0.0684574	0.192969	TTYH3
3773.49	0.509726	0.279781	1.82188	0.0684736	0.192982	TMEM8B
79.772	-0.795248	0.436521	-1.82178	0.0684877	0.192988	LOC115496259
572.449	-0.511682	0.280927	-1.82141	0.0685446	0.193116	GPR139
7319.09	-0.452224	0.248324	-1.8211	0.0685914	0.193215	TMEM163
868.975	0.449731	0.246986	1.82088	0.0686251	0.193262	IFT140
87.594	-0.899408	0.493953	-1.82084	0.0686317	0.193262	LOC105760649
1015.05	-0.440883	0.242198	-1.82034	0.0687069	0.193375	CTNNA1
2318.79	0.28914	0.158838	1.82035	0.0687059	0.193375	PDPK1
1056.63	-0.348935	0.191683	-1.82037	0.0687028	0.193375	TPRKB
66.7342	0.890168	0.489078	1.82009	0.0687448	0.193449	LOC100232233
45.8916	-0.948417	0.521158	-1.81983	0.0687853	0.19353	TMEM273
1335.24	-0.428177	0.235325	-1.81951	0.0688335	0.193632	EIF4EBP1
1305.52	0.30582	0.168116	1.8191	0.0688958	0.193775	TRMT2A
435.644	0.51606	0.28374	1.81878	0.0689454	0.19382	DISP3
793.403	0.428707	0.235713	1.81877	0.0689471	0.19382	KDM6A
55.2048	0.842841	0.463399	1.81882	0.0689384	0.19382	TMED8
11.1721	0.827648	0.455374	1.81751	0.0691389	0.194326	LOC115493650
56.5067	-0.937177	0.515771	-1.81704	0.0692107	0.194462	ADAMTS18
1228.08	0.465981	0.256446	1.81707	0.069206	0.194462	LOC100218845
118.063	-0.933834	0.514135	-1.81632	0.0693212	0.194617	C1R
336.258	-0.622768	0.342855	-1.81642	0.069306	0.194617	CHST4
218.787	0.649808	0.357765	1.8163	0.0693249	0.194617	CRACR2B
12.2246	0.90836	0.500078	1.81644	0.0693036	0.194617	LOC115491882
322.867	0.634911	0.349526	1.81649	0.0692948	0.194617	POT1
94.6569	-0.78382	0.431758	-1.81541	0.0694605	0.194931	LOC115496578
4706.86	0.38704	0.213196	1.81542	0.0694595	0.194931	RAB3IP
1770.3	0.525793	0.289655	1.81524	0.0694874	0.19494	ELAC2
58.64	0.697732	0.384375	1.81524	0.0694872	0.19494	LOC115491058
395.985	0.64989	0.358039	1.81514	0.0695029	0.19495	MGAT4A
14.3043	0.882558	0.48629	1.81488	0.0695421	0.195027	LOC115493695
266.593	-0.694601	0.382797	-1.81454	0.0695943	0.195141	LOX
768.8	0.441496	0.243386	1.81398	0.0696814	0.195219	BMT2
26346.1	-0.333325	0.183731	-1.81421	0.0696459	0.195219	CAMTA1
17.832	0.873762	0.481663	1.81405	0.0696695	0.195219	LENG8
16.9999	0.88208	0.486207	1.81421	0.0696459	0.195219	LOC115497077
217.799	0.401273	0.221208	1.81401	0.0696762	0.195219	LSM4
523.057	0.598738	0.330151	1.81353	0.0697503	0.195379	LOC115498100
19879.3	0.455461	0.251264	1.81268	0.0698809	0.195666	DNM1
1288.08	-0.367511	0.202743	-1.81269	0.0698797	0.195666	RNF170
623.224	0.559847	0.308859	1.81263	0.0698884	0.195666	TMEM214
2052.63	-0.28201	0.155595	-1.81246	0.0699149	0.195707	SEC63
16.3607	0.866312	0.478063	1.81213	0.0699663	0.195785	LOC115497204
473.066	0.482645	0.266333	1.81218	0.0699577	0.195785	THAP9
499.712	-0.329483	0.181854	-1.81179	0.0700181	0.195863	CDC37L1
26.7543	-0.933232	0.515073	-1.81184	0.0700102	0.195863	LOC100232794
2839.33	-0.361461	0.199609	-1.81085	0.0701644	0.196239	GTPBP8
5190.26	0.372944	0.205987	1.81052	0.0702149	0.196314	LOC100224972
6443.3	-0.352059	0.194448	-1.81056	0.0702089	0.196314	STX7
1823.12	0.435212	0.240407	1.81031	0.070247	0.19637	LOC100219814
110.555	-0.895843	0.494976	-1.80987	0.070316	0.196479	LOC100228510
616.879	0.424851	0.234733	1.80993	0.0703069	0.196479	THG1L
748.204	0.572407	0.316276	1.80983	0.0703214	0.196479	TRAFD1
1402.81	0.317759	0.175638	1.80918	0.0704238	0.196731	DYRK1A
1032.29	0.39106	0.216164	1.80909	0.0704374	0.196736	DOLPP1
2349.82	-0.353092	0.195199	-1.80888	0.0704691	0.196791	FAM219A
4943	-0.284651	0.157372	-1.80878	0.0704852	0.196803	SECISBP2
11.1468	0.791677	0.437781	1.80839	0.0705462	0.19694	LOC115491302
3054.78	-0.293106	0.162095	-1.80824	0.0705697	0.196972	PI4KA
140.668	0.634694	0.351207	1.80718	0.0707348	0.1974	LOC115493393
156.302	-0.66152	0.366227	-1.80631	0.0708696	0.197742	C1QL2
33.6387	0.932625	0.516385	1.80606	0.0709083	0.1978	LOC115494430
117.439	-0.656316	0.363403	-1.80603	0.0709143	0.1978	TDRD9
7385.36	-0.611622	0.338696	-1.80581	0.0709476	0.19786	B2M
310.977	0.50817	0.281452	1.80553	0.0709913	0.197948	FAM221A
33.3127	-0.924335	0.51201	-1.80531	0.0710268	0.19798	GABRP
1966.01	-0.293593	0.162625	-1.80534	0.0710212	0.19798	PCCB
807.522	0.446319	0.247265	1.80502	0.0710715	0.198071	LOC115492665
172.226	0.889941	0.493074	1.80489	0.0710926	0.198097	NEUROD1
604.8	-0.57519	0.31875	-1.80452	0.0711505	0.198132	FRMPD3
11792.3	0.264854	0.146767	1.80459	0.0711387	0.198132	KLHDC2
1387.16	0.59171	0.327908	1.8045	0.0711532	0.198132	MCUR1
271.556	-0.576046	0.319197	-1.80467	0.0711266	0.198132	MIPOL1
4451	0.507357	0.281198	1.80427	0.0711892	0.198199	PER3
739.719	-0.478098	0.265042	-1.80385	0.0712542	0.198346	GOLGA1
1321.76	-0.46083	0.255482	-1.80376	0.0712682	0.198352	ATG5
15.9569	-0.899376	0.498698	-1.80345	0.0713176	0.198456	SLC7A13
2465.14	0.36206	0.200775	1.80331	0.0713392	0.198483	POLR2C
1573.87	-0.415521	0.23049	-1.80277	0.0714238	0.198684	SORCS2
2321.71	-0.368934	0.204676	-1.80253	0.0714619	0.198757	LOC100189986
44.2132	0.889865	0.493704	1.80243	0.0714783	0.198762	MSANTD2
1192.35	-0.406753	0.225677	-1.80237	0.071488	0.198762	TTL
2431.34	-0.372751	0.206891	-1.80168	0.0715963	0.19903	TMEM242
909.126	-0.423955	0.235349	-1.80139	0.0716418	0.199089	BEGAIN
446.248	0.651019	0.361385	1.80146	0.0716307	0.199089	GOSR2
1264.93	0.381466	0.21187	1.80047	0.0717857	0.199456	TSNAX
912.619	-0.379503	0.21083	-1.80005	0.0718534	0.19961	ACBD5
43.9705	-0.934872	0.519432	-1.7998	0.0718924	0.199685	PLEKHG3
67.7106	0.86055	0.478248	1.79938	0.0719585	0.199835	LOC115498132
1001.02	0.471724	0.262186	1.7992	0.0719872	0.199881	CNTN2
636.84	-0.496154	0.275782	-1.79908	0.0720057	0.199899	LOC100228347
120.134	0.670504	0.372789	1.79862	0.0720795	0.20007	LOC105759267
217.16	-0.702362	0.390529	-1.79849	0.0720995	0.200092	LAPTM5
11203.9	-0.43111	0.239836	-1.79752	0.0722538	0.200465	FABP5
5985.77	-0.282985	0.157434	-1.79749	0.0722584	0.200465	NFYC
2277.24	-0.326566	0.181717	-1.79711	0.0723175	0.200596	USO1
1605.61	-0.263139	0.146435	-1.79696	0.0723415	0.200628	STX8
333.093	0.664917	0.370092	1.79663	0.0723948	0.200743	PLEKHJ1
10.3292	0.796247	0.443238	1.79643	0.0724258	0.200793	LOC115496661
35.8313	0.903702	0.503074	1.79636	0.0724374	0.200793	LOC115498404
22.8799	-0.935325	0.520989	-1.79529	0.0726082	0.201204	LOC115497174
155.395	0.921061	0.513047	1.79527	0.0726101	0.201204	UTS2B
2681.31	0.543908	0.303008	1.79503	0.0726489	0.201278	MGRN1
2055.17	-0.627248	0.349488	-1.79476	0.0726915	0.201362	NRIP3
21.5826	0.698913	0.389448	1.79462	0.0727139	0.201391	MIR125-1
1379.99	-0.47823	0.266502	-1.79447	0.0727384	0.201425	GRN
59.8463	-0.877687	0.489162	-1.79427	0.0727705	0.20148	CLIC5
832.021	-0.37054	0.206523	-1.79418	0.0727846	0.201485	ARSK
977.113	0.737129	0.410891	1.79398	0.0728165	0.201536	DTX1
548.526	-0.596045	0.33226	-1.79391	0.0728274	0.201536	LOC100220148
623.459	-0.519859	0.28997	-1.7928	0.073005	0.201993	CKS1B
52.9551	0.725124	0.404522	1.79254	0.0730457	0.202072	LOC115492700
1252.8	-0.255739	0.142709	-1.79204	0.0731265	0.202262	AGFG1
1239.79	0.287638	0.160522	1.79188	0.0731514	0.202297	DCAF7
690.17	0.466757	0.260497	1.7918	0.0731654	0.202302	LOC115493423
4530.09	-0.344485	0.19232	-1.79121	0.0732597	0.202528	OAT
12.441	0.918928	0.51307	1.79104	0.0732871	0.20257	LOC115491367
63.4849	-0.804305	0.449284	-1.79019	0.073423	0.202844	BTBD19
808.1	0.664776	0.371333	1.79024	0.0734148	0.202844	NEGR1
745.891	0.582461	0.325359	1.79021	0.0734201	0.202844	RNF214
28.5705	-0.798269	0.445949	-1.79005	0.0734462	0.202874	LOC100221480
224.441	-0.480854	0.268648	-1.78991	0.0734692	0.20288	GAREM1
1224.4	0.368663	0.20597	1.78988	0.0734728	0.20288	NAMPT
471.095	-0.513757	0.287124	-1.78932	0.073563	0.203095	NAA15
111.739	0.796913	0.445397	1.78922	0.0735793	0.203106	CLDN10
2685.35	-0.341071	0.190649	-1.789	0.0736144	0.203169	FKBP4
317.486	0.556096	0.310864	1.78887	0.0736354	0.203193	SMC1A
164.386	0.528438	0.295449	1.78859	0.073681	0.203285	C2H5orf49
33.8423	0.861109	0.481478	1.78847	0.0737002	0.203304	ANHX
915.622	0.441549	0.247047	1.78731	0.0738874	0.203786	CMIP
523.406	0.67206	0.376081	1.78701	0.0739361	0.203807	AFF3
33.4941	-0.910622	0.509539	-1.78715	0.0739132	0.203807	LOC115496844
1465.98	-0.371155	0.207688	-1.78708	0.0739243	0.203807	SULF2
83.1267	-0.860801	0.481713	-1.78696	0.0739444	0.203807	ZNFX1
760.67	0.381426	0.213496	1.78657	0.0740073	0.203946	SF3A1
5612.59	0.327334	0.183232	1.78644	0.0740273	0.203967	DIPK1B
430.394	-0.437065	0.244698	-1.78614	0.0740769	0.204039	FEM1C
74.9882	0.724402	0.405575	1.78611	0.0740811	0.204039	LOC100230324
104.584	-0.914153	0.511828	-1.78606	0.0740903	0.204039	UPB1
197.979	0.788989	0.441808	1.78582	0.0741286	0.20411	MPPED2
1463.64	-0.382485	0.214207	-1.78559	0.0741663	0.20418	ZMAT5
68.3725	-0.765842	0.428923	-1.7855	0.0741803	0.204184	ITIH2
175.057	0.706752	0.395885	1.78524	0.0742218	0.20426	CARM1
280.469	-0.699093	0.39161	-1.78518	0.0742325	0.20426	DCTD
1770.81	0.453357	0.253987	1.78496	0.0742678	0.204323	CD164
1638.64	-0.329835	0.184821	-1.78462	0.0743228	0.20444	CDC73
1226.5	0.526636	0.295116	1.7845	0.074342	0.204459	RGS14
97.9824	0.802468	0.449714	1.7844	0.0743594	0.204473	ADAMTS6
1271.06	-0.42661	0.239173	-1.78368	0.0744749	0.20472	LOC100190335
79.2618	-0.809963	0.454114	-1.78361	0.0744866	0.20472	POGLUT3
392.135	0.540581	0.303066	1.78371	0.0744714	0.20472	SPATA5L1
39.8913	-0.808433	0.453276	-1.78354	0.0744992	0.204721	LOC115493619
224.965	0.605586	0.33964	1.78303	0.0745821	0.204914	LOC115491008
434.495	0.397029	0.2227	1.7828	0.0746191	0.204982	LOC115490970
2604.11	0.408026	0.229053	1.78136	0.074853	0.205591	PIP5K1C
262.133	-0.603773	0.339011	-1.78098	0.0749153	0.205727	NUP214
9566.35	-0.24857	0.139591	-1.7807	0.0749619	0.205809	BZW1
85.026	-0.890865	0.500303	-1.78065	0.0749699	0.205809	GLB1L
228.647	-0.727416	0.408541	-1.78052	0.0749904	0.205829	CYP2J40
38.4751	0.912031	0.512247	1.78045	0.0750023	0.205829	LOC115492108
2681.67	0.283567	0.159289	1.7802	0.0750433	0.205907	ATL2
2534.36	0.269091	0.151186	1.77988	0.0750963	0.20595	C17H9orf78
630.51	-0.61898	0.347763	-1.77989	0.0750935	0.20595	LOC115494064
770.843	0.368005	0.206743	1.78001	0.0750736	0.20595	TLK2
2485.94	-0.366728	0.206077	-1.77957	0.0751464	0.206019	RPL11
1454.8	-0.446015	0.25063	-1.77957	0.0751457	0.206019	STAMBPL1
2343.92	-0.369487	0.207701	-1.77894	0.0752495	0.206268	DCUN1D5
447.983	-0.679495	0.382228	-1.77772	0.0754495	0.206747	ATP6AP1L
12.2871	-0.894292	0.503041	-1.77777	0.0754417	0.206747	LOC115495105
22.334	-0.880944	0.495618	-1.77747	0.0754915	0.206828	CA14
92.5001	-0.617586	0.347572	-1.77686	0.0755915	0.207067	SLC66A1
28.4859	0.882478	0.496706	1.77666	0.0756238	0.207088	LOC100223106
14.2811	0.924818	0.520537	1.77666	0.075624	0.207088	LOC115494055
5352.37	0.29398	0.165502	1.77629	0.0756843	0.207219	RAPGEF5
9893.17	-0.508269	0.286195	-1.77595	0.0757404	0.207235	KIF1A
9656.8	-0.261045	0.146973	-1.77615	0.0757087	0.207235	LOC100220017
317.625	-0.723563	0.407387	-1.77611	0.0757154	0.207235	LOC100225224
727.631	0.526721	0.296582	1.77597	0.0757381	0.207235	TP53INP1
117.834	-0.787426	0.443415	-1.77582	0.0757623	0.207247	LAMB1
273.294	-0.517061	0.291186	-1.7757	0.0757817	0.207247	LOC115490969
324.724	-0.439276	0.247387	-1.77567	0.0757879	0.207247	PDGFRB
212.978	0.610291	0.343705	1.77562	0.0757953	0.207247	PHC1
546.379	0.54112	0.304894	1.77478	0.0759346	0.207594	LOC115498158
201.386	-0.68301	0.384872	-1.77464	0.075957	0.207621	EDA
2225.81	-0.270181	0.152254	-1.77455	0.0759726	0.207629	HYOU1
700.096	0.424478	0.239228	1.77436	0.0760034	0.207647	CDK13
1656.32	-0.334435	0.188491	-1.77428	0.0760169	0.207647	LLPH
22960.3	0.297342	0.167582	1.77431	0.0760121	0.207647	LOC115491411
390.818	0.49383	0.278353	1.77411	0.0760448	0.207655	LOC115496974
17.7659	0.9239	0.520761	1.77413	0.076041	0.207655	SPARCL1
868.417	0.451327	0.254445	1.77377	0.0761013	0.207774	TGDS
51907.1	0.292568	0.165006	1.77307	0.0762164	0.208054	ATP6V0C
1372.27	-0.299176	0.168743	-1.77297	0.0762341	0.208068	LOC100220586
963.193	0.415616	0.234443	1.77278	0.0762645	0.208082	CCDC177
333.115	-0.524512	0.295868	-1.77279	0.0762632	0.208082	TMEM25
408.03	0.560206	0.316123	1.77211	0.076376	0.208318	MMAA
1870.16	0.569141	0.321163	1.77213	0.0763737	0.208318	PLEC
1309.58	0.362649	0.204713	1.7715	0.0764779	0.208561	LOC100227837
1099.65	-0.325379	0.183683	-1.77142	0.0764915	0.208564	LOC100221446
37.6096	-0.829386	0.468227	-1.77133	0.0765052	0.208567	CLEC19A
209.187	0.674468	0.380798	1.7712	0.076528	0.208594	QTRT1
753.088	-0.475589	0.268543	-1.771	0.0765612	0.208651	C21H1orf50
960.457	0.422505	0.238605	1.77073	0.0766061	0.208704	CRBN
97.2462	-0.653599	0.369101	-1.77078	0.0765965	0.208704	DNAAF2
558.52	-0.364457	0.205906	-1.77002	0.0767237	0.20899	FAM155A
99.7675	0.784027	0.442983	1.76988	0.0767467	0.209018	SNTB2
215.6	-0.519136	0.293392	-1.76943	0.0768219	0.209188	CUL4A
3893.34	-0.322363	0.182318	-1.76813	0.0770384	0.209743	ARNT2
40.5007	0.897978	0.507966	1.76779	0.0770957	0.20983	LCA5L
37.9448	-0.91376	0.516889	-1.76781	0.0770929	0.20983	ROBO4
3582.14	0.365748	0.206933	1.76747	0.0771497	0.209942	LOC105760497
1195.42	-0.380417	0.21527	-1.76716	0.0772008	0.210047	MRPL22
3148.22	-0.314376	0.177967	-1.76649	0.0773135	0.210297	CMPK1
3646.28	-0.270946	0.153383	-1.76646	0.0773183	0.210297	NAE1
165.842	-0.702029	0.397443	-1.76637	0.0773346	0.210307	LOC100221285
544.578	-0.394029	0.223133	-1.7659	0.0774134	0.210486	TAF5
836.304	0.534429	0.302723	1.76541	0.0774953	0.21057	KANSL2
420.04	-0.377766	0.213975	-1.76547	0.0774856	0.21057	LOC100230797
45.4066	-0.881279	0.499139	-1.7656	0.077463	0.21057	LOC115495612
432.628	0.614478	0.348053	1.76547	0.0774845	0.21057	MED13L
46.5673	0.837552	0.474449	1.76532	0.0775107	0.210577	SYMPK
9939.12	-0.297612	0.168619	-1.76499	0.0775652	0.210651	COPS8
351.422	0.755658	0.428153	1.76493	0.0775762	0.210651	LINGO3
1517.83	-0.378035	0.214191	-1.76494	0.0775734	0.210651	LOC100190105
2180.07	-0.280301	0.158852	-1.76454	0.0776419	0.210795	BUB3
641.95	0.485422	0.275151	1.76421	0.0776974	0.210911	PRPF40A
97.6915	-0.682898	0.387149	-1.76391	0.0777466	0.21101	HHEX
561.887	0.527558	0.299098	1.76383	0.0777606	0.211013	RBM12B
1543.94	0.458667	0.260101	1.76342	0.0778294	0.211032	ARHGEF18
9.70211	-0.657947	0.373111	-1.76341	0.0778316	0.211032	DMRTB1
3298.4	-0.314726	0.178473	-1.76344	0.0778262	0.211032	LOC100221461
58.0799	0.892285	0.505922	1.76368	0.0777861	0.211032	LOC115491280
121.263	-0.695866	0.394587	-1.76353	0.0778115	0.211032	LOC115495581
75.7733	-0.875156	0.496436	-1.76288	0.0779211	0.211241	ADGB
496.512	-0.410984	0.233162	-1.76265	0.0779588	0.211288	ARL2BP
4221.1	0.353823	0.200737	1.76262	0.0779642	0.211288	SON
1511.67	0.442931	0.251323	1.7624	0.0780025	0.211357	LOC115491708
244.943	0.569518	0.323223	1.762	0.0780697	0.211504	PIGM
115.699	-0.864414	0.490732	-1.76148	0.0781576	0.21163	ANO1
86.1412	0.819331	0.465154	1.76142	0.0781674	0.21163	CUNH19orf47
244.472	-0.628782	0.356948	-1.76155	0.0781449	0.21163	SLC41A3
1334.04	-0.406889	0.230994	-1.76147	0.0781588	0.21163	XYLT1
915.252	-0.375204	0.213068	-1.76096	0.078245	0.211806	DYNC2LI1
7262.69	0.241096	0.136949	1.76047	0.0783275	0.211981	PRKACB
1069.97	-0.419193	0.23812	-1.76043	0.0783354	0.211981	RPS21
705.45	0.439205	0.24951	1.76027	0.0783621	0.212018	LOC115495397
51.123	0.697353	0.396282	1.75974	0.078452	0.212157	LOC115491164
2147.84	0.390378	0.221834	1.75977	0.0784465	0.212157	SYN3
2117.09	0.399849	0.227207	1.75984	0.0784346	0.212157	TMEM164
1003.75	-0.434595	0.247004	-1.75947	0.0784981	0.212247	IGSF11
7330.97	-0.280519	0.159465	-1.75913	0.0785554	0.212329	CCT4
1204.86	0.340488	0.193571	1.75899	0.0785798	0.212329	MDM1
1999.67	-0.398346	0.22645	-1.7591	0.0785612	0.212329	SMIM15
34.5154	-0.895967	0.509347	-1.75905	0.0785688	0.212329	VIL1
35.4416	-0.815201	0.463596	-1.75843	0.0786746	0.21255	LOC115494026
14.4257	0.872203	0.496118	1.75806	0.0787381	0.212687	LOC115496283
148.082	0.753398	0.428566	1.75795	0.078756	0.212701	LOC115493913
11.6318	-0.826924	0.470607	-1.75714	0.0788934	0.212986	LOC115492061
6134.45	-0.30805	0.175317	-1.7571	0.0789003	0.212986	RPS8
852.74	0.36688	0.208785	1.75721	0.0788817	0.212986	RWDD2B
1589.2	0.523572	0.298062	1.75659	0.0789881	0.213188	C9H3orf33
480.17	0.740732	0.421734	1.7564	0.079021	0.213242	LOC115492368
292.496	0.704357	0.401099	1.75607	0.0790772	0.213358	GPR176
2746.03	0.252877	0.144026	1.75578	0.0791266	0.213387	GPBP1L1
199.449	0.453529	0.258305	1.75579	0.079124	0.213387	LHFPL2
355.584	0.574294	0.327076	1.75584	0.0791153	0.213387	ZCCHC9
2471.11	-0.448279	0.255367	-1.75543	0.0791853	0.213511	RPL38
1198.63	0.454704	0.259042	1.75533	0.0792025	0.213522	SHISAL1
826.895	0.448966	0.255834	1.75491	0.079274	0.21368	APC2
40.2647	-0.874462	0.498364	-1.75466	0.0793168	0.21376	LOC100190622
184.394	-0.731619	0.417018	-1.75441	0.079361	0.213845	ATP10A
1267.2	0.525125	0.299335	1.75431	0.079378	0.213856	CHPF2
899.939	0.453701	0.258673	1.75396	0.0794381	0.213983	USPL1
93.2002	0.650104	0.370772	1.75338	0.0795364	0.214212	LOC100232615
555.59	0.474407	0.270607	1.75312	0.0795812	0.214298	PELI1
103.533	-0.701621	0.400258	-1.75292	0.0796158	0.214356	LOC115491149
1023.85	0.481363	0.274623	1.75282	0.0796337	0.214369	RUNDC3A
11.3016	0.907766	0.517994	1.75247	0.0796937	0.214461	LOC115497675
648.107	-0.522313	0.298035	-1.75253	0.0796836	0.214461	SGPL1
11.8433	-0.728308	0.415675	-1.75211	0.079755	0.214512	CHRNG
628.724	0.348558	0.198943	1.75205	0.0797646	0.214512	LOC115496611
2247.72	-0.344111	0.196403	-1.75207	0.0797621	0.214512	MRPL48
35.7142	0.893213	0.509797	1.7521	0.0797573	0.214512	TMC3
66.2855	0.912937	0.521212	1.75156	0.0798487	0.214703	SYCP1
1636.61	0.351388	0.200651	1.75124	0.0799049	0.214819	MED23
931.849	-0.35239	0.201249	-1.75102	0.0799426	0.214886	MRPL13
4551.79	-0.272137	0.155465	-1.75047	0.080037	0.215104	FBXO9
10.9466	-0.667942	0.381635	-1.75021	0.080082	0.21519	LOC100225315
2220.37	0.303455	0.173394	1.75009	0.0801033	0.215212	MAP4K3
415.137	0.440446	0.251689	1.74996	0.0801249	0.215235	ADNP2
132.492	-0.55405	0.316628	-1.74985	0.0801448	0.215254	LOC115493685
214.771	-0.778173	0.445071	-1.74843	0.0803902	0.215878	PANX1
454.169	0.894017	0.511375	1.74826	0.0804189	0.21592	KCNG3
117.998	-0.615274	0.35197	-1.74809	0.0804489	0.215965	LOC115491906
61.2619	-0.73938	0.423035	-1.7478	0.0804988	0.216064	LOC115491233
330.522	0.448506	0.256683	1.74732	0.080582	0.216252	LOC115496778
204.714	-0.606874	0.347357	-1.74712	0.0806167	0.21631	MATN3
2033.77	-0.442175	0.253102	-1.74702	0.0806336	0.216313	IL34
278.791	0.718565	0.411323	1.74696	0.080644	0.216313	LOC115496926
864.86	-0.42353	0.242469	-1.74674	0.0806827	0.216382	LOC105759056
99.7361	-0.538933	0.308665	-1.74602	0.0808081	0.216683	LOC115494896
5137.49	-0.248607	0.142399	-1.74584	0.0808381	0.216728	FAXC
44.5982	0.90992	0.521393	1.74517	0.0809549	0.217006	LOC100229630
11.1521	0.903102	0.517529	1.74503	0.0809798	0.217037	LOC115495718
394.901	-0.492816	0.28247	-1.74467	0.0810427	0.217112	FHIT
21.3764	-0.803897	0.46078	-1.74464	0.081047	0.217112	LOC115494787
56.8729	-0.745402	0.427226	-1.74475	0.0810285	0.217112	PKP2
139.88	-0.662696	0.379902	-1.74439	0.0810916	0.217196	LOC100229276
878.494	0.498953	0.28609	1.74404	0.081152	0.217322	DYNC2H1
1550.17	-0.315106	0.180768	-1.74315	0.081307	0.217702	ACTR8
174.723	0.752823	0.431908	1.74302	0.0813303	0.217729	NIN
750.163	0.362445	0.208001	1.74252	0.0814181	0.21792	LOC115491355
786.473	0.403881	0.231787	1.74246	0.0814278	0.21792	PLOD2
95.1242	0.581638	0.333945	1.74172	0.0815579	0.218091	LOC100225176
4071.26	-0.408575	0.234563	-1.74186	0.0815333	0.218091	LOC100226456
20.2327	0.903581	0.518759	1.74181	0.0815416	0.218091	LOC115491032
101.518	-0.587474	0.33727	-1.74185	0.0815345	0.218091	LOC115493140
1925.69	-0.354874	0.203748	-1.74173	0.0815553	0.218091	PEPD
90.9837	-0.888284	0.510065	-1.74151	0.0815942	0.218135	ISLR
195.257	-0.768829	0.441482	-1.74147	0.0816006	0.218135	TLCD1
121.86	0.775344	0.44537	1.7409	0.0817013	0.218333	INO80B
302.01	0.522236	0.299979	1.74091	0.0817002	0.218333	USP19
561.951	-0.451193	0.259242	-1.74043	0.0817834	0.218482	DHRS3
59.1987	0.896651	0.515181	1.74046	0.0817784	0.218482	LOC115491929
52.1254	-0.905958	0.520621	-1.74015	0.0818329	0.218579	OPN4
924.582	-0.368991	0.21208	-1.73986	0.081883	0.218606	DGKQ
463.112	-0.358948	0.206301	-1.73992	0.0818726	0.218606	HDDC2
68.5893	0.846218	0.486333	1.74	0.0818595	0.218606	SPINK2
1119.55	-0.320203	0.184078	-1.73949	0.081948	0.218744	HDGF
206.348	0.594004	0.341525	1.73927	0.0819876	0.218815	OTUB1
454.195	-0.623422	0.358479	-1.73908	0.0820213	0.218869	YBX3
6326.8	-0.620002	0.356569	-1.7388	0.0820703	0.218965	CD74
139.522	-0.616242	0.354499	-1.73835	0.0821497	0.219134	LOC115496722
54.8052	-0.809244	0.465541	-1.73829	0.0821603	0.219134	PUDP
1561.18	0.50002	0.287699	1.738	0.082211	0.219234	GMPPA
2628.37	-0.253745	0.146015	-1.7378	0.0822455	0.21929	TTC1
509.838	0.5193	0.298858	1.73761	0.0822791	0.219345	BAHD1
1521.19	0.379307	0.218357	1.73709	0.0823705	0.219553	LRCH2
158.746	-0.87356	0.502982	-1.73676	0.082429	0.219673	CHODL
50.8144	0.895858	0.516005	1.73614	0.0825389	0.219931	LOC100227439
1493.15	-0.362419	0.208768	-1.73599	0.0825656	0.219966	ENY2
735.885	0.354993	0.204619	1.7349	0.0827587	0.220445	GALE
594.647	-0.428923	0.247312	-1.73434	0.0828583	0.220675	SDCCAG8
911.581	-0.406919	0.234638	-1.73424	0.0828754	0.220685	LOC100221786
354.183	-0.507278	0.292524	-1.73414	0.0828931	0.220696	NEDD9
217.808	-0.641338	0.369995	-1.73337	0.0830299	0.221022	COMP
7781.15	0.276093	0.159289	1.73328	0.0830455	0.221022	FAM49A
426.804	-0.545985	0.315011	-1.73323	0.0830557	0.221022	PDZD2
15.6408	-0.794169	0.458239	-1.73309	0.0830796	0.22105	LOC115494033
22.2956	-0.894221	0.516079	-1.73272	0.0831454	0.221189	ISM2
19.5666	-0.90281	0.521134	-1.7324	0.0832032	0.221308	LOC105759714
87.7234	-0.814433	0.470235	-1.73197	0.0832788	0.221473	TMOD4
1692.43	0.426322	0.246293	1.73095	0.0834598	0.221919	YEATS4
120.664	0.66432	0.383831	1.73076	0.0834945	0.221939	LOC115491578
206.367	0.668564	0.386282	1.73076	0.0834939	0.221939	LOC115496843
2567.76	0.338446	0.195568	1.73058	0.083527	0.22199	LOC105760106
900.077	0.385484	0.222791	1.73025	0.0835856	0.22211	GTF3C5
861.02	0.447525	0.258689	1.72997	0.0836348	0.222205	PRMT7
82.3605	-0.890762	0.515003	-1.72962	0.0836974	0.222336	SRXN1
75.9777	-0.787395	0.455278	-1.72948	0.0837226	0.222367	ACOD1
1270.49	0.648548	0.375022	1.72936	0.0837448	0.22239	SERTM1
1505.63	-0.444412	0.25703	-1.72903	0.0838037	0.222511	TTBK2
17.2335	-0.818066	0.473299	-1.72843	0.0839107	0.222759	LOC115492963
108.389	0.727375	0.420894	1.72816	0.0839587	0.222841	LOC115496891
1406.89	0.366708	0.212202	1.72811	0.0839686	0.222841	SPPL3
10.8094	-0.853744	0.494179	-1.7276	0.0840599	0.223047	LOC100219910
678.656	0.310307	0.179644	1.72735	0.0841054	0.223132	PGM3
1684.62	-0.232389	0.134542	-1.72726	0.0841208	0.223137	SEPTIN3
24.3093	0.849593	0.491937	1.72704	0.0841611	0.223208	LOC115496623
441.897	-0.456586	0.264466	-1.72645	0.0842674	0.223454	CFLAR
699.885	-0.39487	0.22875	-1.72621	0.0843095	0.223494	PDZD8
703.793	-0.414552	0.240144	-1.72626	0.0843001	0.223494	RPL29
333.155	0.459087	0.266084	1.72534	0.0844655	0.223872	SEC14L2
927.117	0.397556	0.230437	1.72522	0.084487	0.223893	SEMA4D
2408.61	-0.361138	0.209345	-1.72508	0.0845128	0.223925	GTF2A2
2372.65	0.270611	0.156911	1.72462	0.0845969	0.224112	DDX46
1448.11	-0.380015	0.220362	-1.72451	0.0846163	0.224127	SDHAF2
11012	-0.400942	0.232582	-1.72388	0.0847304	0.224363	LOC115492946
588.605	0.48637	0.28214	1.72386	0.0847325	0.224363	PIGO
25.3663	-0.879532	0.510425	-1.72314	0.0848638	0.224675	LOC115495090
20.85	-0.886863	0.514901	-1.7224	0.0849977	0.224993	LOC115497622
830.149	0.422304	0.245197	1.7223	0.0850149	0.225001	PAOX
336.927	-0.744108	0.432061	-1.72223	0.0850279	0.225001	SLC35D3
971.733	0.374458	0.217449	1.72205	0.0850597	0.225013	LOC115491372
9.56779	-0.895835	0.520198	-1.7221	0.0850506	0.225013	LOC115498190
276.2	-0.560788	0.32574	-1.72158	0.0851453	0.225203	LOC115497184
9332.83	-0.284203	0.165134	-1.72104	0.0852432	0.225426	SH3GL2
646.943	-0.420569	0.244416	-1.72071	0.0853038	0.225523	LOC115490839
69.2255	0.892246	0.518539	1.72069	0.085307	0.225523	LOC115495970
1034.04	-0.480538	0.279289	-1.72058	0.0853279	0.225542	TRMU
928.9	0.265429	0.154299	1.72022	0.0853921	0.225675	LOC115497295
1062.62	0.331666	0.192856	1.71976	0.0854768	0.225863	BCL9L
37.3957	-0.874181	0.508378	-1.71955	0.0855143	0.225926	FAT4
1997.92	0.30895	0.179707	1.71919	0.0855801	0.226063	LRRFIP2
164.83	0.779775	0.45363	1.71897	0.08562	0.226133	DCP1B
736.492	0.497654	0.289539	1.71878	0.0856548	0.226189	TRIM8
200.212	0.696981	0.40559	1.71844	0.0857164	0.226315	LOC100221700
389.313	0.530185	0.30858	1.71814	0.0857706	0.226422	LOC115494621
1580.47	0.312797	0.182072	1.71798	0.0857995	0.226462	PEX5
964.127	-0.34808	0.202628	-1.71783	0.0858283	0.226502	RB1
499.413	0.467765	0.272325	1.71767	0.0858559	0.226538	DGKD
429.585	-0.644249	0.375141	-1.71735	0.0859151	0.226658	KCNG2
168.661	-0.74645	0.434873	-1.71648	0.0860749	0.227007	LOC115491912
1480.21	-0.465647	0.27127	-1.71654	0.086063	0.227007	TNK2
28.1663	0.85222	0.496591	1.71614	0.086136	0.227132	LOC100221284
156.405	0.529964	0.308846	1.71595	0.0861716	0.22719	LOC115495452
2153.65	-0.347185	0.202363	-1.71566	0.0862241	0.227256	FNBP1
797.152	-0.506518	0.295227	-1.71569	0.0862186	0.227256	PHKB
414.695	-0.502451	0.292913	-1.71536	0.0862793	0.227365	ATP7A
22.8464	-0.892864	0.520556	-1.71521	0.0863063	0.22737	IRX1
495.124	-0.45178	0.263398	-1.7152	0.0863089	0.22737	XYLB
104.877	-0.782674	0.456423	-1.7148	0.0863824	0.227527	DUSP28
1122.36	0.324733	0.189401	1.71453	0.0864318	0.227549	ANKLE2
1388.38	0.396222	0.231093	1.71456	0.0864266	0.227549	DOP1B
1862.85	-0.312503	0.182266	-1.71454	0.0864294	0.227549	PMM2
4024.65	-0.265583	0.154921	-1.71432	0.0864702	0.227613	PAM
163.85	-0.606141	0.3537	-1.71371	0.0865814	0.227726	CD34
4502.75	0.361726	0.211084	1.71366	0.0865919	0.227726	DCTN2
376.051	0.482527	0.281547	1.71384	0.0865579	0.227726	GCFC2
114.517	-0.708055	0.413109	-1.71397	0.0865347	0.227726	LOXHD1
4551.2	-0.275807	0.160944	-1.71368	0.0865878	0.227726	RPL5
19.6428	-0.8296	0.484117	-1.71364	0.0865956	0.227726	TBX4
50.4917	0.861325	0.502703	1.71339	0.0866412	0.227809	ESPNL
3560.62	-0.376261	0.219627	-1.71318	0.0866787	0.227871	PLTP
3694.7	-0.540029	0.315246	-1.71304	0.0867056	0.227906	MCCC2
8696.54	0.308374	0.180026	1.71294	0.0867235	0.227917	CLVS2
277.591	0.53099	0.310038	1.71266	0.0867754	0.228017	CCDC82
1417.44	0.394814	0.230553	1.71246	0.0868112	0.228075	RIMKLB
906.651	0.44696	0.261053	1.71214	0.0868702	0.228157	ACTL6B
254.005	-0.773704	0.451875	-1.71221	0.0868588	0.228157	MYO1C
189.644	0.584935	0.341774	1.71147	0.086995	0.228448	CFAP43
5349.79	0.359644	0.210167	1.71123	0.0870395	0.228458	ADD3
100.724	0.736914	0.430636	1.71122	0.0870404	0.228458	CCDC138
2686.23	-0.395123	0.230895	-1.71127	0.0870317	0.228458	TPD52
171.537	-0.834895	0.48825	-1.70997	0.0872706	0.229006	ADCY7
1218.36	-0.568216	0.332301	-1.70994	0.0872768	0.229006	NDUFAF1
769.367	0.543678	0.317985	1.70976	0.0873107	0.229059	ZNF318
1319.17	-0.380681	0.222683	-1.70952	0.0873549	0.229138	LOC115493131
2917.29	-0.315236	0.184418	-1.70936	0.0873842	0.229179	OGDHL
1772.88	-0.333608	0.195206	-1.709	0.0874509	0.229317	SNX14
846.889	0.574371	0.336184	1.7085	0.0875432	0.229523	LOC100220079
693.963	0.496358	0.290557	1.7083	0.0875805	0.22954	FOXK1
280.658	-0.437401	0.25606	-1.7082	0.0875998	0.22954	IMPACT
22.5841	-0.739928	0.433166	-1.70819	0.0876016	0.22954	PIF1
38.4953	-0.888403	0.520094	-1.70816	0.0876073	0.22954	PIMREG
3222.22	0.302115	0.176873	1.70809	0.0876192	0.22954	STARD5
670.925	-0.40139	0.235095	-1.70735	0.0877574	0.229865	ANO10
497.497	0.558712	0.327342	1.70682	0.0878564	0.230088	KAT2A
177.375	-0.418249	0.245121	-1.70629	0.0879535	0.230306	EREG
46.0327	-0.840628	0.492779	-1.70589	0.088028	0.230464	LOC115498050
334.7	-0.633468	0.371621	-1.70461	0.0882674	0.231054	PRSS23
575.603	0.55293	0.324462	1.70414	0.0883542	0.231245	LOC105759122
212.949	-0.450493	0.264446	-1.70353	0.0884686	0.231508	LOC115496786
740.364	0.281066	0.165033	1.70309	0.0885505	0.231649	TOE1
614.341	-0.384772	0.225921	-1.70313	0.0885442	0.231649	TXNL4B
3287.49	-0.301495	0.177082	-1.70257	0.0886488	0.231848	MOSPD1
65.5596	-0.802189	0.471173	-1.70254	0.0886546	0.231848	SGK2
3651.19	-0.438936	0.257872	-1.70215	0.0887274	0.232001	LOC100218354
129.991	0.731204	0.42966	1.70182	0.0887892	0.232126	LOC115496252
218.4	0.455189	0.267505	1.70161	0.0888288	0.232193	CIAO3
21.8718	0.883387	0.519187	1.70148	0.0888525	0.232218	LOC115496589
49.8276	-0.828426	0.486955	-1.70124	0.0888986	0.232278	RCN3
3215.35	-0.296514	0.174296	-1.70121	0.0889037	0.232278	SLC25A33
92.483	0.840933	0.494359	1.70106	0.088932	0.232315	MYO5C
466.501	0.530357	0.311839	1.70074	0.0889914	0.232419	FAM174C
65.3642	-0.873064	0.513357	-1.7007	0.0889999	0.232419	LOC100232395
16.3359	0.798433	0.469515	1.70055	0.089028	0.232456	LOC115495869
22.7511	0.837523	0.492559	1.70035	0.0890649	0.232515	COL22A1
136.536	-0.483899	0.284606	-1.70024	0.0890857	0.232533	TRIM41
59.5436	0.674915	0.397162	1.69934	0.0892543	0.232936	LOC115494355
247.859	0.547153	0.322052	1.69896	0.0893269	0.233089	LOC101232919
68.4901	-0.884888	0.520892	-1.69879	0.089358	0.233108	CRISPLD2
503.158	0.433623	0.255268	1.6987	0.0893766	0.233108	LMLN
278.616	-0.837127	0.492785	-1.69877	0.0893626	0.233108	SLC39A1
710.855	0.401073	0.236216	1.69791	0.0895252	0.233459	ACOT11
192.218	-0.52514	0.309317	-1.69774	0.0895567	0.233503	FAM169B
9.70184	-0.819345	0.48263	-1.69767	0.0895705	0.233503	TP63
251.893	-0.571705	0.336838	-1.69727	0.0896462	0.233663	LOC100218092
19.9203	-0.811703	0.478365	-1.69683	0.0897291	0.233771	ABCG8
1103.83	-0.452245	0.266537	-1.69675	0.0897443	0.233771	AK2
425.503	-0.460124	0.27117	-1.69681	0.0897327	0.233771	HEATR5A
7313.53	-0.250456	0.147593	-1.69693	0.0897097	0.233771	ROGDI
30.2267	-0.850012	0.500992	-1.69666	0.0897614	0.233779	LOC115491497
2107.12	-0.451152	0.26602	-1.69593	0.0898991	0.234068	ARHGAP5
2705.89	0.304023	0.179267	1.69592	0.0899005	0.234068	CSNK2A1
1676.92	0.290473	0.171291	1.69578	0.0899269	0.234099	STOML2
58.1993	0.884123	0.5214	1.69567	0.0899481	0.234118	NLGN2
281.053	-0.660442	0.389609	-1.69514	0.0900484	0.234342	HHATL
49.3408	-0.816633	0.481816	-1.69491	0.0900933	0.234395	LOC100218902
104.375	0.861418	0.508257	1.69485	0.0901043	0.234395	LOC100228634
58.5826	0.872093	0.514567	1.69481	0.0901113	0.234395	LOC115497549
66.2584	0.596905	0.352288	1.69437	0.0901956	0.234503	C27H17orf53
1514	-0.382431	0.225695	-1.69446	0.0901775	0.234503	DGCR8
60.1032	0.827442	0.488346	1.69438	0.0901938	0.234503	LIN28B
1840.28	0.363522	0.214597	1.69397	0.0902701	0.23466	TBP
1446.93	-0.371442	0.219318	-1.69362	0.0903368	0.234796	FOPNL
813.137	-0.336242	0.198602	-1.69304	0.0904474	0.235047	RPS6KB1
90.4818	-0.880194	0.519991	-1.69271	0.0905111	0.235175	LOC115495595
621.978	-0.421827	0.249247	-1.69241	0.0905678	0.235284	KNOP1
831.951	0.569167	0.336334	1.69226	0.0905957	0.235284	SPOPL
956.219	0.331198	0.195711	1.69228	0.0905924	0.235284	TEX10
867.011	0.468572	0.276953	1.69188	0.0906686	0.235436	SOCS6
231.781	0.688024	0.406713	1.69167	0.0907085	0.235466	ARHGEF17
2496.14	0.330769	0.195526	1.69169	0.0907058	0.235466	ZNF711
2227.85	-0.347348	0.205342	-1.69156	0.0907297	0.235484	SEC23B
41.0505	0.76339	0.451359	1.69131	0.0907768	0.235569	LOC115491507
734.075	0.666549	0.394135	1.69117	0.0908046	0.235604	LOC100228479
675.95	0.34842	0.206066	1.69082	0.090872	0.235737	LOC100231233
12.3158	-0.878397	0.519531	-1.69075	0.0908844	0.235737	LOC115496574
430.37	0.478995	0.283331	1.69058	0.0909164	0.235783	GPX2
1125.36	0.424042	0.250849	1.69043	0.0909465	0.235824	CREBZF
309.7	-0.645714	0.382197	-1.68948	0.0911279	0.236248	ATG7
747.364	-0.418775	0.247881	-1.68942	0.0911387	0.236248	IPO8
3369.84	-0.34075	0.201756	-1.68892	0.0912353	0.236461	RPL24
37.9763	-0.879813	0.52104	-1.68857	0.0913015	0.236595	IL17RD
283.289	-0.49065	0.290608	-1.68836	0.0913422	0.236633	LOC115490556
3785.35	-0.387012	0.229225	-1.68835	0.0913447	0.236633	TRIM2
2573.82	-0.409162	0.242377	-1.68812	0.091388	0.236708	LOC100219036
440.166	0.509316	0.301779	1.68771	0.091466	0.236873	DBNL
724.295	0.46146	0.273471	1.68742	0.0915233	0.236984	REV1
62.2257	0.498417	0.295422	1.68714	0.0915774	0.237016	LOC115493091
782.375	-0.360664	0.213781	-1.68707	0.091589	0.237016	LOC115497022
50.7341	0.871958	0.516852	1.68705	0.0915928	0.237016	PARP10
1017.1	0.283358	0.167951	1.68715	0.0915742	0.237016	QRICH1
32.0363	-0.819526	0.485877	-1.68669	0.0916621	0.237158	LOC115493728
23.8741	-0.878343	0.520828	-1.68644	0.0917119	0.237215	LOC100189933
1256.3	0.359916	0.213419	1.68643	0.0917131	0.237215	TAPT1
491.884	0.523955	0.310709	1.68632	0.0917339	0.237215	OSBPL11
73.2093	0.608566	0.360892	1.68628	0.0917419	0.237215	SLC16A4
3919.98	-0.331506	0.196639	-1.68586	0.0918221	0.237386	POMGNT2
383.361	-0.477043	0.283001	-1.68566	0.0918608	0.237448	PCGF6
164.355	-0.808208	0.47951	-1.68549	0.0918943	0.237498	TGM4
25.7527	-0.843056	0.500324	-1.68502	0.0919848	0.237695	PKD1L2
1088.86	0.412677	0.244923	1.68492	0.0920035	0.237706	LOC100230587
896.751	-0.364705	0.2165	-1.68455	0.0920749	0.237853	LOC100227695
1193.2	-0.409129	0.242928	-1.68415	0.0921521	0.237978	LOC100189978
5399.5	-0.443036	0.263059	-1.68417	0.0921494	0.237978	TESC
105.099	0.686803	0.407972	1.68346	0.0922868	0.238289	CEP85
10.1588	0.655791	0.389646	1.68304	0.0923672	0.238459	NPVF
287.88	0.650285	0.386584	1.68213	0.0925434	0.238876	TMEM201
11.4094	0.870468	0.51751	1.68203	0.0925625	0.238888	SLC2A9
3734.09	0.306521	0.182245	1.68191	0.0925857	0.238911	ADAM22
1248.42	-0.287015	0.170666	-1.68174	0.0926198	0.238961	THAP4
847.553	-0.403744	0.240101	-1.68156	0.0926538	0.239012	PMS2
840.019	0.357601	0.212733	1.68098	0.0927659	0.239263	HELB
10.7415	0.870326	0.517807	1.68079	0.0928037	0.239324	LOC115495745
2829.68	-0.448914	0.267128	-1.68052	0.0928557	0.23942	CAP2
71.9669	-0.853497	0.507912	-1.6804	0.0928787	0.239429	ATP7B
56.0536	-0.812662	0.483625	-1.68036	0.092888	0.239429	LOC115495615
2313.44	0.442501	0.263371	1.68014	0.0929299	0.239499	PPFIA4
25.5024	-0.872669	0.519453	-1.67998	0.0929619	0.239545	LOC115494507
18710.5	0.345114	0.205458	1.67973	0.0930099	0.239593	EIF1
1837.11	0.295279	0.175788	1.67975	0.0930067	0.239593	PUM3
770.085	0.485217	0.288883	1.67963	0.0930291	0.239605	RNF180
470.008	0.443677	0.264187	1.67941	0.0930729	0.239681	TARBP1
333.565	0.666317	0.396836	1.67907	0.0931377	0.23981	LOC100222777
1001.68	-0.297552	0.177223	-1.67897	0.0931582	0.239826	CLN5
15331.5	-0.428161	0.25514	-1.67814	0.0933193	0.240203	LOC115498214
10.396	-0.82007	0.488704	-1.67805	0.0933374	0.240212	LOC115493660
2265.36	0.228243	0.13603	1.67788	0.0933699	0.240258	CCNG2
728.412	-0.444626	0.265096	-1.67723	0.0934983	0.240551	FBXO32
410.154	0.386929	0.23081	1.67639	0.0936617	0.240934	LOC115493875
526.109	0.50155	0.299215	1.67622	0.0936947	0.240944	KCNJ3
1180.61	0.410133	0.244672	1.67626	0.0936878	0.240944	SLC66A2
1699.95	0.304756	0.181819	1.67615	0.0937096	0.240945	TXNDC12
377.694	-0.505262	0.30148	-1.67594	0.0937503	0.241012	ZNF131
2697.52	-0.324772	0.193804	-1.67577	0.0937832	0.241038	FAM171B
2211.76	-0.318011	0.189774	-1.67574	0.0937898	0.241038	TIMM13
1166.61	0.440961	0.263181	1.67551	0.0938346	0.241041	KHDRBS1
1965.09	-0.318342	0.189993	-1.67554	0.0938284	0.241041	MFSD9
4402.84	-0.296999	0.177255	-1.67554	0.0938277	0.241041	TCP1
2661.06	-0.382779	0.228494	-1.67522	0.0938904	0.241146	ADAM23
110.006	0.865944	0.516946	1.67511	0.0939119	0.241164	TNNI3K
36.9181	0.743119	0.443668	1.67494	0.0939453	0.241213	LOC115492683
350.257	-0.603871	0.360597	-1.67464	0.0940046	0.241327	CRISPLD1
19.218	-0.871209	0.520288	-1.67447	0.0940374	0.241374	LOC115491526
361.183	0.594541	0.355151	1.67405	0.0941202	0.241549	PCNX4
696.089	0.516872	0.308866	1.67345	0.0942384	0.241815	UNC13A
94.2657	-0.533071	0.318735	-1.67246	0.0944338	0.242278	LOC115494252
3005.17	-0.341527	0.204236	-1.67222	0.0944814	0.242299	BTF3
3102.34	0.392674	0.234826	1.6722	0.0944858	0.242299	PANK2
303.652	0.667751	0.399321	1.67221	0.094482	0.242299	PIP4P1
1210.76	0.395791	0.236758	1.67171	0.0945814	0.242506	DGKZ
2050.73	-0.299446	0.179154	-1.67144	0.0946351	0.242533	HECA
408.804	-0.561291	0.335786	-1.67158	0.0946079	0.242533	LIG4
1457.89	0.337539	0.201954	1.67136	0.0946503	0.242533	LOC115492721
14.0914	-0.867379	0.518966	-1.67136	0.0946506	0.242533	LOC115496710
825.65	0.466115	0.278954	1.67094	0.0947342	0.242634	FAM199X
635.301	-0.402994	0.241172	-1.67098	0.0947249	0.242634	GRB10
21.9484	-0.809673	0.484559	-1.67095	0.094732	0.242634	TSPEAR
1106.26	0.41322	0.247324	1.67076	0.0947682	0.242684	NAA60
39.0958	0.859261	0.514357	1.67056	0.0948095	0.242716	MYOZ2
4408.06	-0.313512	0.18767	-1.67055	0.0948102	0.242716	SRP14
57.3204	0.867002	0.519093	1.67022	0.0948751	0.242844	LOC115496799
50.1712	-0.839737	0.502808	-1.67009	0.0949008	0.242869	C1QTNF3
894.117	-0.317573	0.19016	-1.67003	0.0949143	0.242869	TMEM129
168.49	-0.730015	0.437163	-1.66989	0.0949407	0.242884	LOC100230541
74.2205	0.798251	0.478038	1.66985	0.0949493	0.242884	LOC115497055
1105.71	-0.364052	0.218055	-1.66955	0.0950094	0.243	TNS3
406.887	-0.481004	0.288142	-1.66933	0.0950516	0.24307	SETD4
206.324	-0.618216	0.370426	-1.66893	0.0951305	0.243086	COBL
1149.6	-0.295373	0.176971	-1.66905	0.0951076	0.243086	DDX18
41.8374	-0.861554	0.516161	-1.66916	0.0950859	0.243086	DNAH1
14.7245	-0.867219	0.519576	-1.66909	0.0950995	0.243086	LOC101233504
1717.02	0.350235	0.209856	1.66893	0.0951317	0.243086	SLC35F5
1941.11	-0.291087	0.174473	-1.66838	0.0952412	0.243272	DGCR2
4056.71	-0.301283	0.180588	-1.66834	0.0952483	0.243272	RPS3
1309.14	0.314159	0.18829	1.66848	0.0952198	0.243272	TPRA1
253.677	0.59283	0.355362	1.66824	0.0952677	0.243283	DEAF1
2779	0.324848	0.194741	1.6681	0.0952962	0.243318	TECR
77.4166	0.654312	0.392333	1.66774	0.0953665	0.24346	GLIS2
3108.76	0.294329	0.176526	1.66734	0.0954477	0.243555	DCAF17
50.9954	-0.852877	0.511521	-1.66734	0.0954477	0.243555	LOC115496605
594.424	-0.450857	0.270396	-1.6674	0.0954352	0.243555	TOX2
829.437	0.4804	0.288151	1.66718	0.0954781	0.243595	NSD2
7043.38	0.243322	0.146002	1.66656	0.095601	0.24387	CCNI
1049.48	-0.283727	0.170271	-1.66632	0.0956489	0.243955	FBXO8
927.311	-0.284012	0.170479	-1.66597	0.0957195	0.244064	ALKBH1
46.5733	0.79668	0.478211	1.66596	0.0957213	0.244064	LOC115493654
57.3248	0.666273	0.400042	1.66551	0.0958116	0.244257	LOC115496039
261.774	-0.497751	0.298935	-1.66508	0.0958969	0.244436	CEP63
1835.46	0.436352	0.262079	1.66496	0.09592	0.244458	AMER2
628.345	-0.420931	0.252828	-1.66489	0.095935	0.244458	PCNX2
1206.69	-0.372518	0.223821	-1.66435	0.0960415	0.244465	CUL4B
15.9387	-0.845584	0.507957	-1.66468	0.0959775	0.244465	LOC100221946
10.0087	0.867569	0.521191	1.66459	0.0959946	0.244465	NAB2
2369.47	0.280786	0.168682	1.66459	0.095995	0.244465	SRSF10
292.262	-0.451823	0.271439	-1.66455	0.0960026	0.244465	TSPAN33
463.173	0.479013	0.287798	1.66441	0.0960308	0.244465	UBE3B
52.0066	-0.864105	0.519153	-1.66445	0.0960225	0.244465	ZGRF1
11.733	-0.667616	0.40124	-1.66388	0.0961363	0.244669	LOC115497893
1163.94	0.280483	0.168626	1.66334	0.0962449	0.244907	SOBP
735.231	0.433644	0.260787	1.66283	0.0963467	0.245129	LOC115498150
2533.11	0.279021	0.167836	1.66246	0.0964196	0.245276	SMC3
34.4045	0.806717	0.485462	1.66175	0.0965629	0.245565	LOC100228027
784.413	-0.388643	0.233874	-1.66176	0.0965608	0.245565	RNF19B
111.045	-0.636026	0.382782	-1.66159	0.0965954	0.24561	LOC115493854
1001.46	-0.525156	0.316204	-1.66082	0.0967506	0.245967	APCDD1L
6645.91	-0.320235	0.192875	-1.66033	0.0968489	0.246179	PSMD7
40.8129	-0.865054	0.521138	-1.65993	0.096928	0.246304	EHHADH
905.29	0.398835	0.240264	1.65999	0.0969175	0.246304	PPFIA1
137.238	0.570542	0.34373	1.65985	0.0969437	0.246306	SRRT
3128.6	-0.308322	0.185788	-1.65954	0.097008	0.246415	CCDC90B
2039.02	-0.281102	0.16939	-1.65949	0.0970166	0.246415	MTIF3
3168.02	-0.333075	0.200804	-1.65871	0.0971746	0.246741	FKBP3
266.299	0.751069	0.452795	1.65874	0.0971685	0.246741	USP2
4712.57	0.288825	0.174155	1.65844	0.0972284	0.246839	EIF1AX
1822.64	-0.306099	0.184622	-1.65798	0.0973219	0.247039	ZNF451
459.12	0.424657	0.256233	1.65731	0.0974568	0.247343	IQCD
99.364	0.757184	0.456898	1.65723	0.0974737	0.247348	TBXAS1
43.5378	-0.81029	0.488998	-1.65704	0.0975109	0.247396	AKAP14
41.8766	0.835228	0.504065	1.65699	0.0975224	0.247396	LOC100219617
110.414	-0.680239	0.410717	-1.65622	0.0976764	0.247721	LOC115495192
1175.38	-0.310515	0.187486	-1.6562	0.0976808	0.247721	USP45
2401.2	-0.419105	0.253096	-1.65591	0.0977396	0.247787	EPRS
917.748	0.353966	0.213767	1.65585	0.0977519	0.247787	IFT52
848.554	0.472797	0.285506	1.656	0.097722	0.247787	ZDHHC13
305.571	0.499871	0.301959	1.65543	0.0978381	0.247968	CUNH19orf54
599.651	0.497651	0.300829	1.65427	0.0980737	0.248527	IDH3G
177.298	0.465816	0.281723	1.65345	0.0982386	0.24883	LOC115491840
25.9744	-0.815047	0.492931	-1.65347	0.0982348	0.24883	LOC115492254
1254.63	-0.382062	0.231049	-1.6536	0.0982097	0.24883	PICALM
106.449	0.704291	0.426051	1.65307	0.0983167	0.248913	LOC115494288
4114.36	-0.274552	0.166086	-1.65308	0.0983154	0.248913	MED6
3880.33	0.550889	0.33323	1.65318	0.0982945	0.248913	RBM23
41835.3	0.23763	0.14376	1.65296	0.0983391	0.248932	AP2M1
1729.06	0.319247	0.193158	1.65278	0.0983759	0.248949	ANXA4
584.23	0.398715	0.241235	1.65281	0.0983696	0.248949	GYG2
23.2378	0.860974	0.520961	1.65266	0.0983991	0.248969	LOC115497352
631.782	0.565207	0.342085	1.65224	0.0984854	0.249149	LOC115496398
4569.22	0.26094	0.157978	1.65175	0.0985857	0.249365	RAB11FIP2
184.363	-0.661588	0.400733	-1.65094	0.0987499	0.249742	MARVELD1
32.0234	-0.855352	0.518138	-1.65082	0.0987758	0.249769	TFCP2
178.816	0.528951	0.320444	1.65069	0.0988029	0.249793	LOC115493082
563.434	0.309313	0.187391	1.65062	0.0988155	0.249793	TRMT10A
507.604	-0.31359	0.189992	-1.65054	0.0988326	0.249798	RARS2
886.44	-0.460575	0.279061	-1.65045	0.0988515	0.249807	MYO16
7387.23	-0.418937	0.253871	-1.6502	0.0989022	0.249859	ID4
1087.92	0.36194	0.219322	1.65026	0.0988892	0.249859	MAP3K9
1544.37	0.53404	0.323661	1.65	0.0989431	0.249924	UBAP2L
187.084	-0.57946	0.351321	-1.64937	0.0990709	0.25017	CRYBG3
220.744	0.647083	0.392307	1.64943	0.0990593	0.25017	LOC115496217
853.013	0.488833	0.296457	1.64892	0.099164	0.250367	ADARB1
189.508	0.423219	0.256696	1.64872	0.0992057	0.250396	SCNN1D
71.5143	0.668332	0.405354	1.64876	0.0991969	0.250396	SP2
1206.04	0.524923	0.318402	1.64862	0.0992264	0.25041	ERAL1
62.7913	-0.839804	0.509437	-1.6485	0.0992508	0.250433	LOC115495011
6789.46	-0.298319	0.180974	-1.64841	0.0992689	0.250441	RPS3A
2032.93	-0.420774	0.25532	-1.64803	0.0993472	0.2506	OTUD7A
83.4626	-0.846489	0.513785	-1.64755	0.099444	0.250806	LOC115494733
101.587	0.761773	0.462544	1.64692	0.0995745	0.251096	NFKB1
1056.16	0.440202	0.267322	1.64671	0.0996177	0.251167	C4H20orf27
4925.2	-0.300017	0.182262	-1.64608	0.0997471	0.251337	EIF2S1
1708.54	-0.312136	0.189648	-1.64588	0.0997893	0.251337	FAM171A1
17.1791	-0.857891	0.52123	-1.6459	0.0997848	0.251337	FREM2
385.963	-0.441695	0.26833	-1.64609	0.0997451	0.251337	GREM2
32.9447	0.841941	0.511549	1.64586	0.0997916	0.251337	LOC115494401
80.1549	0.712708	0.433025	1.64588	0.0997884	0.251337	LOC115494624
1359.9	0.41901	0.254546	1.64611	0.0997421	0.251337	MAST4
11.812	0.831912	0.505479	1.64579	0.099807	0.251337	DTHD1
988.622	0.338984	0.206041	1.64522	0.0999235	0.251592	QSOX2
131.296	-0.851327	0.517626	-1.64468	0.100036	0.251684	CD99
568.527	0.553921	0.33676	1.64486	0.0999997	0.251684	ETV5
643.872	0.46015	0.279758	1.64482	0.100008	0.251684	HTATIP2
13560.4	0.291222	0.177067	1.6447	0.100032	0.251684	LOC115494381
1539.55	-0.46502	0.282718	-1.64482	0.100007	0.251684	MRPL54
894.464	0.317057	0.192813	1.64437	0.1001	0.251805	LOC100223159
509.471	0.453512	0.275863	1.64398	0.100181	0.251971	TESK1
2261.81	-0.339178	0.206345	-1.64374	0.10023	0.252055	TPST1
89.7968	-0.834504	0.507729	-1.6436	0.100259	0.25209	GALNT4
1891.4	-0.272012	0.165522	-1.64336	0.100309	0.252179	C3H6orf120
1231.27	-0.279177	0.169909	-1.6431	0.100363	0.252276	PCBD2
374.397	0.588653	0.35833	1.64277	0.100431	0.252408	RGS19
55.2474	0.856198	0.521393	1.64214	0.100562	0.252621	IL12B
11.0277	0.737218	0.448928	1.64217	0.100554	0.252621	LOC100223004
57.2768	0.66625	0.405697	1.64223	0.100542	0.252621	LOC115497085
3067.05	0.288056	0.175433	1.64197	0.100596	0.252668	ICA1
335.701	-0.509175	0.310123	-1.64185	0.100622	0.252694	CARD19
34.3374	0.608705	0.370764	1.64176	0.10064	0.252703	LOC115493294
21.8531	0.840986	0.512276	1.64166	0.100659	0.252713	LOC115496808
19.8377	-0.809735	0.493277	-1.64154	0.100685	0.252719	LOC115495066
9804.82	-0.248405	0.151328	-1.64151	0.100693	0.252719	MAPK10
35883.1	0.254512	0.155093	1.64103	0.100792	0.25293	PEBP1
2417.1	0.343419	0.209295	1.64083	0.100832	0.252992	FBXO25
1144.62	-0.351879	0.214477	-1.64064	0.100872	0.253054	ELMSAN1
112.607	-0.807269	0.492102	-1.64045	0.100911	0.253113	LOC100224644
479.627	0.422595	0.257648	1.6402	0.100963	0.253205	LOC105759991
152.234	0.694792	0.423662	1.63997	0.101012	0.253212	LOC115491285
117.356	0.659504	0.402141	1.63998	0.101009	0.253212	LOC115493957
306.267	0.621563	0.378977	1.64011	0.100983	0.253212	NRP2
15.2012	-0.848875	0.517648	-1.63987	0.101033	0.253226	LOC115493251
200.387	0.540082	0.329396	1.63961	0.101085	0.253313	CHTF18
1978.73	0.410316	0.250261	1.63955	0.101098	0.253313	VPS13C
504.382	0.501977	0.306197	1.63939	0.101132	0.253359	MYO9B
184.665	-0.708946	0.43249	-1.63922	0.101168	0.25341	SHLD2
447.442	0.448829	0.273857	1.63892	0.101231	0.253515	ELP5
495.159	0.530298	0.323575	1.63887	0.10124	0.253515	RNF165
100.03	-0.45082	0.275245	-1.63789	0.101445	0.253989	LOC105758485
3437.79	-0.400888	0.244795	-1.63765	0.101496	0.254078	SH3BP5
14800.5	-0.32625	0.199268	-1.63725	0.101579	0.25421	HINT1
29.3339	0.814921	0.497725	1.63729	0.10157	0.25421	POLN
1152.96	-0.31612	0.193113	-1.63697	0.101637	0.254317	USP20
25.9921	0.851119	0.519981	1.63683	0.101667	0.254352	HHIPL2
76.0877	0.74413	0.454833	1.63605	0.101829	0.254718	TRABD2A
52.5998	-0.76569	0.468073	-1.63583	0.101875	0.254756	LOC100231510
89.2935	0.812936	0.49694	1.63588	0.101864	0.254756	SLC6A20
3043.84	0.309453	0.189253	1.63513	0.102023	0.255002	LOC100222291
27.8683	0.739439	0.452258	1.63499	0.10205	0.255002	LOC115491976
11.0901	0.845905	0.517348	1.63508	0.102032	0.255002	SNTN
1808.42	-0.308563	0.188717	-1.63506	0.102036	0.255002	USP4
468.709	-0.41855	0.25595	-1.63528	0.101989	0.255002	WDR35
524.417	0.380587	0.232799	1.63483	0.102084	0.255048	LOC115494850
3455.05	-0.37907	0.231912	-1.63454	0.102145	0.255054	CETN2
52.3914	-0.670636	0.410261	-1.63465	0.102121	0.255054	LOC115493513
135.123	0.785395	0.480503	1.63453	0.102148	0.255054	LOC115495931
72.0394	0.76552	0.468309	1.63465	0.102123	0.255054	OPN3
373.231	0.658308	0.402912	1.63387	0.102286	0.255343	LOC115493136
98.6423	-0.831955	0.509206	-1.63383	0.102295	0.255343	TMC7
842.471	0.293454	0.179705	1.63298	0.102473	0.25575	WAC
190.824	-0.628135	0.384692	-1.63282	0.102506	0.255792	ATP8B1
187.055	0.574477	0.351904	1.63248	0.102578	0.255933	LOC115491251
69.5702	-0.826605	0.506403	-1.63231	0.102615	0.255987	LOC105759475
184.171	0.697536	0.427351	1.63223	0.102631	0.255988	LOC105759308
4430.32	0.285725	0.175086	1.63192	0.102697	0.256115	ELAVL2
12.5269	-0.796817	0.48832	-1.63175	0.102732	0.256162	LOC115496129
2625.77	-0.312673	0.191627	-1.63167	0.102748	0.256163	AP3M2
1408.69	-0.346801	0.212552	-1.6316	0.102763	0.256163	C2H5orf22
371.93	0.501268	0.307266	1.63138	0.10281	0.256242	PDGFB
3987.74	0.319168	0.195677	1.6311	0.10287	0.256352	TMEM97
12881.1	0.310463	0.190398	1.6306	0.102975	0.256575	ATP6V0A1
209.343	-0.75673	0.464182	-1.63025	0.103049	0.256722	LOC115494731
8397.94	0.511602	0.313852	1.63008	0.103085	0.256772	YWHAG
561.224	0.446846	0.274193	1.62967	0.10317	0.256945	FBXL14
66.3513	-0.832983	0.511181	-1.62953	0.103202	0.256984	MYO7A
42.3458	-0.580428	0.356286	-1.62911	0.10329	0.257119	CCDC155
26.9241	-0.816295	0.501087	-1.62905	0.103303	0.257119	LOC105760877
2082.67	-0.309745	0.190122	-1.62919	0.103273	0.257119	MRPL18
6377.7	-0.736925	0.452395	-1.62894	0.103325	0.257137	CHCHD10
3331.52	0.37442	0.229936	1.62836	0.103448	0.257403	BDP1
17.0807	0.830276	0.510019	1.62793	0.103539	0.257591	LOC115491410
47.2865	-0.82753	0.508517	-1.62734	0.103665	0.257866	LOC115496297
1729.44	0.337302	0.207305	1.62708	0.10372	0.257964	NOL12
260.865	0.537881	0.330606	1.62696	0.103746	0.25799	LOC100231234
758.924	0.39259	0.241526	1.62545	0.104066	0.258747	SNAPC4
35.3112	-0.839349	0.516489	-1.6251	0.10414	0.258864	LOC100219691
6732.8	-0.519504	0.319679	-1.62508	0.104145	0.258864	TPRG1L
341.203	-0.646256	0.397792	-1.62461	0.104246	0.259051	LOC115495364
2906.46	0.311851	0.191958	1.62458	0.104251	0.259051	NRG1
38.9073	0.709357	0.436699	1.62436	0.104298	0.259129	ERCC2
3294.08	-0.307244	0.189194	-1.62396	0.104385	0.259304	SPAG9
4134.42	0.543296	0.334598	1.62373	0.104434	0.259349	MAPRE3
60.3304	-0.776378	0.478126	-1.62379	0.10442	0.259349	PHOSPHO1
3390.15	0.258588	0.159273	1.62356	0.104471	0.259401	C25H1orf43
2088.58	-0.348582	0.214745	-1.62323	0.10454	0.259533	LOC100189939
430.596	-0.520003	0.320373	-1.62312	0.104564	0.259556	SIK1
614.227	0.597174	0.367983	1.62283	0.104625	0.259668	FOXP2
14597.5	-0.266378	0.16417	-1.62257	0.10468	0.259765	RAC1
24.0361	-0.757126	0.466734	-1.62218	0.104765	0.259937	LOC115492821
846.441	-0.438393	0.270309	-1.62182	0.104841	0.260086	PDAP1
46.1552	-0.529153	0.326325	-1.62155	0.1049	0.260165	OSR1
2563.62	-0.292015	0.180086	-1.62153	0.104904	0.260165	SEC11C
251.276	0.608078	0.375047	1.62134	0.104945	0.260227	LOC100221705
1676.09	-0.434582	0.268059	-1.62122	0.104971	0.260252	VWC2
108.696	-0.782787	0.482862	-1.62114	0.104987	0.260253	LOC115492670
35528.1	-0.249272	0.153819	-1.62056	0.105113	0.260525	ITM2A
2917.41	0.237856	0.146813	1.62013	0.105205	0.260715	RABL6
41.6032	-0.836722	0.516567	-1.61977	0.105281	0.260863	CDC42EP1
4047.93	0.292511	0.180603	1.61964	0.105311	0.260898	RNPS1
35.1019	0.756302	0.467031	1.61938	0.105365	0.260993	LOC115492895
409.727	0.492051	0.30391	1.61907	0.105433	0.261122	SLC35C1
32.7546	0.82109	0.507257	1.61869	0.105515	0.261208	NCAPG2
61.3262	-0.837456	0.517329	-1.61881	0.105489	0.261208	RHAG
243.256	0.635721	0.392723	1.61875	0.1055	0.261208	USP36
431.457	-0.509548	0.314824	-1.61852	0.105551	0.261259	ACAP2
209.493	0.698656	0.431693	1.61841	0.105574	0.261276	AKAP8L
546.938	0.431055	0.266434	1.61787	0.105691	0.261527	PLK3
216.472	0.57932	0.358219	1.61722	0.10583	0.261831	LOC100232011
20296.5	-0.390635	0.241586	-1.61696	0.105888	0.261934	SPTBN1
1407.29	0.821372	0.508073	1.61664	0.105955	0.262063	KCNH5
45.583	0.779878	0.482558	1.61613	0.106066	0.262296	LOC115493613
1706.28	0.3569	0.220894	1.61571	0.106158	0.262485	CACTIN
10.3222	-0.822232	0.509	-1.61539	0.106227	0.262617	LOC115496401
1644.06	-0.356176	0.220579	-1.61473	0.106369	0.262928	XPOT
22.2737	0.834413	0.516903	1.61426	0.106472	0.263143	LOC115492369
56.7537	-0.810504	0.502152	-1.61406	0.106514	0.263208	C6H10orf71
175.807	-0.546216	0.338465	-1.6138	0.10657	0.263307	NOCT
210.126	0.569662	0.353015	1.6137	0.106592	0.263319	MBOAT1
65.2182	-0.80281	0.497517	-1.61363	0.106607	0.263319	MICAL2
1135.43	-0.255504	0.158355	-1.61349	0.106639	0.263358	ZFAND3
311.443	0.411302	0.254951	1.61326	0.106688	0.263392	ARFIP1
103.732	0.720769	0.446773	1.61328	0.106684	0.263392	LOC115497306
4716.63	0.324658	0.201251	1.6132	0.1067	0.263392	OSBPL1A
995.345	-0.380443	0.235851	-1.61306	0.106731	0.263408	LOC100226877
795.141	-0.434317	0.269256	-1.61303	0.106739	0.263408	TMEM263
199.47	0.744001	0.46129	1.61287	0.106773	0.263453	LOC115498004
26.3423	-0.798244	0.49503	-1.61251	0.10685	0.263544	CSF2RB
165.416	-0.606818	0.37632	-1.61251	0.106852	0.263544	LOC100232002
1010.77	0.365413	0.226616	1.61248	0.106858	0.263544	PWP2
210.192	0.492027	0.305154	1.61239	0.106877	0.263553	LOC115495577
451.234	0.516396	0.32031	1.61217	0.106924	0.26359	DIS3L
18.3664	0.753879	0.467616	1.61218	0.106924	0.26359	LOC115497456
240.063	0.479184	0.297253	1.61204	0.106952	0.26362	ATR
73.643	0.703076	0.436416	1.61102	0.107175	0.264129	LOC115494662
9478.91	-0.323444	0.200847	-1.6104	0.107311	0.264385	ATP6V1A
65.7088	0.668599	0.415158	1.61047	0.107296	0.264385	LOC115491291
14.3855	0.817548	0.507714	1.61025	0.107343	0.264424	LOC115495399
2865.51	0.557234	0.346075	1.61015	0.107364	0.264438	DACT2
52.1058	-0.767085	0.476458	-1.60998	0.107403	0.264494	LOC115493878
2522.56	0.315789	0.196232	1.60927	0.107558	0.264815	ARHGEF7
12.1977	0.815951	0.507044	1.60923	0.107566	0.264815	RBP4
333.311	0.436762	0.27149	1.60875	0.10767	0.265032	LIX1L
26.1108	0.826539	0.513827	1.60859	0.107706	0.265081	LOC115492826
1020.38	0.450728	0.280436	1.60724	0.108002	0.265771	LDB1
35.8523	0.833582	0.518667	1.60716	0.108019	0.265772	VSIG1
1607.79	0.480766	0.299231	1.60667	0.108127	0.265999	LRRTM3
91.313	-0.634926	0.395226	-1.60649	0.108167	0.266057	LOC100230203
22158.3	-0.236832	0.147442	-1.60628	0.108213	0.266132	MAP2
46700.2	-0.422164	0.262835	-1.6062	0.108231	0.266135	PSAP
2561.33	-0.21224	0.132168	-1.60584	0.108309	0.266289	RTCB
992.919	-0.340355	0.212016	-1.60532	0.108423	0.266369	CA8
66.3438	0.741639	0.461947	1.60546	0.108392	0.266369	IGSF9
567.63	0.469677	0.292559	1.60541	0.108403	0.266369	LOC100228814
927.383	-0.319328	0.198916	-1.60534	0.10842	0.266369	LOC115494594
936.07	0.479272	0.298539	1.60539	0.108407	0.266369	N4BP2
83.103	0.548274	0.341572	1.60515	0.108461	0.266423	LOC115498202
4050.94	0.490181	0.30553	1.60436	0.108634	0.266809	LOC100218917
16.0675	-0.814431	0.50771	-1.60413	0.108686	0.266889	LOC115495511
522.901	0.50539	0.315068	1.60407	0.108699	0.266889	ZGPAT
114.854	-0.519494	0.32392	-1.60377	0.108764	0.266941	FDX2
976.541	-0.338541	0.211091	-1.60377	0.108765	0.266941	IRS2
1374.14	0.53171	0.331556	1.60368	0.108785	0.266941	SH2D5
1947.64	0.319994	0.199533	1.60371	0.108777	0.266941	TTC7B
11.7381	-0.773493	0.482456	-1.60324	0.108881	0.267138	LCN15
4176.77	0.241591	0.150698	1.60315	0.108902	0.267149	UBA2
309.456	0.482494	0.300994	1.603	0.108934	0.267187	MIIP
4701.94	0.327165	0.204141	1.60264	0.109013	0.267342	PPM1B
112.785	-0.541197	0.337769	-1.60227	0.109096	0.267507	IQCH
74.8427	0.759339	0.473983	1.60204	0.109147	0.267545	DBF4B
13.3863	0.832447	0.51962	1.60203	0.109149	0.267545	LOC115492373
17.8764	-0.809733	0.505482	-1.6019	0.109177	0.267545	LOC115494572
20.6845	0.829131	0.51757	1.60197	0.109163	0.267545	LOC115497531
768.505	-0.523175	0.326637	-1.6017	0.109222	0.267617	PPIF
47.2474	0.610735	0.381358	1.60147	0.109272	0.267699	XKR7
5960.82	-0.417348	0.260709	-1.60082	0.109417	0.268004	KCNA2
384.226	-0.523385	0.32696	-1.60076	0.109429	0.268004	MLPH
2842.08	0.217847	0.136105	1.60058	0.10947	0.268065	USP10
455.181	0.808934	0.505444	1.60044	0.1095	0.268099	SCNN1B
1166.25	0.443098	0.276981	1.59974	0.109655	0.268438	MMD2
1568.85	-0.313001	0.195679	-1.59956	0.109696	0.268497	WWOX
710.761	0.388277	0.242762	1.59941	0.109729	0.268539	RNF166
90.4795	-0.687865	0.430141	-1.59916	0.109785	0.268557	LOC115490980
10.4305	-0.752428	0.470497	-1.59922	0.109772	0.268557	LOC115495232
15.6701	-0.822513	0.514338	-1.59917	0.109783	0.268557	NUAK2
699.271	-0.41154	0.257409	-1.59878	0.10987	0.268724	NOC3L
23.4099	-0.823625	0.515211	-1.59862	0.109905	0.268772	LOC115491672
1091.74	0.37176	0.2326	1.59828	0.10998	0.268915	IBTK
143.098	-0.674257	0.421966	-1.59789	0.110066	0.269046	FOXF2
12.9199	0.701706	0.439138	1.59792	0.110062	0.269046	LOC115495025
509.75	0.382841	0.239625	1.59767	0.110117	0.269089	PLPP7
1313.42	0.411654	0.257649	1.59773	0.110102	0.269089	POP4
3871.63	0.380249	0.238014	1.59759	0.110134	0.269093	LOC101234035
558.316	0.448338	0.280671	1.59738	0.110181	0.269135	ECE1
29.6543	-0.816836	0.511365	-1.59736	0.110184	0.269135	LOC115496175
835.377	0.36692	0.229806	1.59665	0.110343	0.269483	ZNF236
41.4932	0.764215	0.478668	1.59654	0.110367	0.269502	LOC115493013
197.93	0.491803	0.308147	1.596	0.110488	0.269757	LOC115493947
1396.88	0.290539	0.182057	1.59587	0.110518	0.26979	VEZF1
536.419	0.543002	0.340275	1.59578	0.110539	0.269801	EEF2K
906.185	-0.339552	0.212831	-1.5954	0.110622	0.269964	VGLL4
695.804	0.418972	0.262658	1.59513	0.110684	0.270075	SLC7A6
1385.35	0.313628	0.196638	1.59495	0.110723	0.270132	RMC1
102.764	0.69353	0.43491	1.59465	0.11079	0.270255	EZH2
690.567	-0.319425	0.200365	-1.59421	0.110888	0.270453	ORAI1
638.247	-0.335194	0.210339	-1.59359	0.111028	0.270755	IMPA2
123.544	0.747354	0.469105	1.59315	0.111127	0.270956	LOC115493848
60.9633	0.829869	0.521024	1.59277	0.111213	0.271125	POMC
759.12	0.419169	0.263195	1.59262	0.111246	0.271166	RBBP5
58.5841	0.774927	0.486622	1.59246	0.111281	0.271172	LOC115497649
70.5241	0.810037	0.508665	1.59248	0.111278	0.271172	PAWR
972.659	0.341321	0.214371	1.5922	0.111341	0.271277	CSPP1
1875.96	-0.402514	0.252832	-1.59202	0.11138	0.271293	THRB
944.237	0.359627	0.225893	1.59202	0.111379	0.271293	USP40
524.781	-0.4538	0.285067	-1.59191	0.111406	0.271316	WWC3
803.062	-0.363117	0.228147	-1.59159	0.111476	0.271422	HSDL1
12.5608	0.829665	0.521289	1.59156	0.111482	0.271422	LOC115495000
31.1225	0.822213	0.51673	1.59119	0.111568	0.27159	LOC115495059
12001.6	-0.284522	0.178834	-1.59098	0.111614	0.271662	TMEM159
169.428	0.644665	0.405222	1.59089	0.111634	0.27167	CXXC4
3339.87	0.364731	0.229311	1.59055	0.111711	0.271818	ASB5
3789.01	0.287969	0.181058	1.59047	0.111728	0.271819	MADD
4467.97	-0.280819	0.176651	-1.58968	0.111906	0.272212	RPS4X
1159.4	0.305712	0.192344	1.5894	0.11197	0.272327	TMEM192
154.665	0.496937	0.312743	1.58897	0.112068	0.272425	EFCC1
36.5746	-0.814371	0.512522	-1.58895	0.112072	0.272425	HORMAD2
528.806	0.361675	0.227606	1.58904	0.112051	0.272425	SNRPA
1115.43	-0.353547	0.222506	-1.58893	0.112076	0.272425	TWSG1
6307.56	0.276385	0.173983	1.58857	0.112157	0.272582	SPIN1
533.425	-0.354657	0.22328	-1.5884	0.112197	0.272638	MITD1
45.3616	-0.785707	0.49496	-1.58742	0.112419	0.273137	TDRD1
65.4996	-0.811358	0.511249	-1.58701	0.112511	0.273163	CHAF1B
7678.75	-0.408281	0.257255	-1.58707	0.112497	0.273163	GABRA5
1597.03	-0.270353	0.170347	-1.58707	0.112496	0.273163	NUTF2
932.032	0.284503	0.17924	1.58728	0.11245	0.273163	POLD3
736.923	0.376942	0.237518	1.587	0.112512	0.273163	RBMX2
2240.36	0.38149	0.24047	1.58644	0.11264	0.273427	IPO13
187.279	0.617867	0.389483	1.58638	0.112654	0.273427	KCNN3
2605.77	0.265553	0.167405	1.58629	0.112673	0.273434	LARGE1
785.811	0.36113	0.227679	1.58613	0.112709	0.27348	ZBTB11
906.17	-0.357099	0.225165	-1.58594	0.112753	0.273546	LARP4B
154.898	0.782707	0.493705	1.58537	0.112881	0.273818	USH1C
1095.18	-0.401028	0.253054	-1.58476	0.113022	0.273997	ADGRL2
105.463	0.510815	0.322306	1.58488	0.112995	0.273997	LOC115495460
715.591	0.33462	0.211147	1.58477	0.113018	0.273997	LOC115497984
861.13	-0.599528	0.378273	-1.58491	0.112988	0.273997	RSPO3
22.2588	0.776254	0.489945	1.58437	0.11311	0.274166	LOC115491143
323.61	-0.522269	0.329652	-1.5843	0.113125	0.274166	SH3D19
17.206	-0.814838	0.514426	-1.58398	0.113199	0.274307	CCDC146
127.984	-0.545242	0.34426	-1.58381	0.113238	0.274317	ABCG5
17.5276	0.748868	0.47287	1.58366	0.11327	0.274317	CENPE
2891.98	-0.400718	0.253003	-1.58385	0.113228	0.274317	FEZ1
1202.9	-0.31757	0.200522	-1.58372	0.113258	0.274317	UHMK1
1735.61	-0.332278	0.209833	-1.58354	0.113299	0.274349	KLHL5
268.137	-0.504594	0.318677	-1.5834	0.11333	0.274381	PRKN
1412.32	0.431336	0.272449	1.58318	0.11338	0.274463	LOC101233348
1609.19	-0.343113	0.216767	-1.58287	0.113452	0.274597	TRAPPC10
36.312	0.823689	0.520496	1.58251	0.113534	0.274754	LOC115493179
154.663	0.374713	0.236929	1.58154	0.113754	0.275247	CRTAM
606.505	-0.430144	0.27201	-1.58135	0.113797	0.275272	GALT
16.2904	-0.793578	0.501831	-1.58136	0.113795	0.275272	LOC115495286
11.5232	-0.824207	0.521242	-1.58124	0.113824	0.275295	LOC115491060
2047.64	-0.332829	0.210564	-1.58065	0.113957	0.275577	PPIP5K2
67.3572	-0.777159	0.491824	-1.58016	0.114071	0.275812	BHLHA15
78.9574	0.726381	0.459834	1.57966	0.114185	0.275956	DIRAS1
9.68053	0.765466	0.484594	1.5796	0.114198	0.275956	LOC101233369
2021.2	0.457375	0.289564	1.57953	0.114214	0.275956	LRRC47
42.9897	-0.823408	0.521287	-1.57957	0.114206	0.275956	OTOA
1836.68	0.429156	0.271656	1.57978	0.114158	0.275956	TPD52L2
852.682	0.298106	0.188764	1.57926	0.114277	0.276069	CLCC1
44.2923	0.800415	0.507041	1.5786	0.114428	0.276354	LOC115495534
23.9935	0.799303	0.506338	1.5786	0.114429	0.276354	NXPH3
1287.22	0.386321	0.244736	1.57852	0.114447	0.276357	VASH1
76.2677	-0.576113	0.365015	-1.57833	0.11449	0.276396	LOC100225591
50.4102	-0.782452	0.495779	-1.57823	0.114513	0.276396	LOC115491772
546.799	-0.411237	0.260563	-1.57826	0.114506	0.276396	XRCC2
47.9293	-0.701248	0.444556	-1.57741	0.114701	0.276526	ALOX5
763.817	0.645446	0.409171	1.57745	0.114692	0.276526	LOC115491573
735.33	0.323082	0.204784	1.57767	0.114642	0.276526	PIGU
632.283	0.30205	0.191479	1.57746	0.11469	0.276526	SNRPD2
170.549	-0.495726	0.314216	-1.57766	0.114644	0.276526	SNX8
1623.63	-0.297541	0.188619	-1.57747	0.114687	0.276526	SUPT6H
19.3496	-0.810917	0.514005	-1.57765	0.114647	0.276526	TENT5B
1291.03	0.242556	0.153744	1.57766	0.114644	0.276526	TNPO1
6374.8	-0.261038	0.165585	-1.57646	0.114919	0.276969	PSMC1
943.922	-0.34406	0.218246	-1.57648	0.114915	0.276969	UBE4B
86.8499	0.797621	0.506028	1.57624	0.114971	0.277015	CLDN25
13.7645	-0.768117	0.487305	-1.57626	0.114967	0.277015	SGO1
9308.33	-0.507575	0.322101	-1.57583	0.115066	0.277203	RHEB
483.599	0.449682	0.285446	1.57537	0.115172	0.277351	IFT122
137.434	-0.481641	0.305738	-1.57534	0.115178	0.277351	LOC115495531
32.1192	0.726325	0.461022	1.57547	0.115149	0.277351	SORBS3
44.8424	0.632729	0.401742	1.57496	0.115265	0.277516	LOC100230690
498.151	0.457572	0.290541	1.5749	0.11528	0.277516	SNRNP70
1233.38	-0.378421	0.240346	-1.57448	0.115376	0.277665	LOC100222424
24.3611	0.79934	0.507669	1.57453	0.115365	0.277665	LOC115497691
628.723	-0.373303	0.237113	-1.57437	0.115402	0.277687	EXOSC7
256.904	0.540039	0.343116	1.57393	0.115504	0.277893	LOC115491395
33.5795	-0.794265	0.504677	-1.57381	0.115532	0.277919	VASN
940.609	0.371078	0.235988	1.57245	0.115847	0.278601	UTP4
636.735	0.341005	0.216863	1.57244	0.115849	0.278601	ZNF638
4882.41	-0.297487	0.189203	-1.57232	0.115877	0.278628	ELOC
4400.6	0.245203	0.155985	1.57196	0.115959	0.278743	CPEB4
36.4391	-0.818388	0.520598	-1.57201	0.115947	0.278743	LOC100226329
1947.6	-0.341605	0.217331	-1.57182	0.115992	0.278782	SNX1
3406.27	-0.586058	0.37287	-1.57175	0.116009	0.278784	SERF2
2556.97	-0.411063	0.261545	-1.57167	0.116027	0.278785	CNTNAP5
1931.47	0.278351	0.177121	1.57153	0.11606	0.278823	ZRANB2
2408.57	-0.288249	0.183434	-1.5714	0.116089	0.278853	LOC115492156
20.1837	-0.812779	0.517331	-1.5711	0.116159	0.278981	LOC100226641
62.5111	0.76615	0.487727	1.57086	0.116216	0.279076	LOC115493309
2556.86	-0.280352	0.178581	-1.56988	0.116442	0.27958	IDH3B
1032.78	0.413856	0.263641	1.56977	0.116468	0.279602	PGLS
11.5529	0.79629	0.507325	1.56959	0.116511	0.279665	LOC105758763
80.4111	-0.799732	0.509559	-1.56946	0.116541	0.279693	OLFML2A
338.712	-0.43824	0.279242	-1.56939	0.116557	0.279693	SLC30A1
798.235	0.361723	0.230513	1.56921	0.116599	0.279711	POLR3E
128.911	0.607582	0.387174	1.56927	0.116585	0.279711	SFRP1
15401.9	-0.31111	0.198321	-1.56872	0.116714	0.279906	SCOC
836.319	0.342788	0.218509	1.56876	0.116703	0.279906	TMEM216
210.217	-0.534391	0.340709	-1.56847	0.116772	0.279924	CGN
629.915	0.448685	0.286043	1.56859	0.116742	0.279924	DROSHA
43.9911	0.801058	0.510713	1.56851	0.116763	0.279924	HPSE2
24.4607	0.744	0.47438	1.56836	0.116797	0.279943	LOC115493022
803.793	0.328153	0.209306	1.56781	0.116925	0.280208	RNF111
779.618	-0.402187	0.25654	-1.56774	0.116943	0.280211	RBIS
5927.27	0.291381	0.185881	1.56757	0.116983	0.280266	WDR1
3700.38	-0.293338	0.187196	-1.56701	0.117111	0.280533	EIF2S2
1890.12	-0.398266	0.254282	-1.56624	0.117293	0.280862	SDF2
699.059	-0.370399	0.236472	-1.56635	0.117266	0.280862	TRAK2
936.653	0.375069	0.239475	1.56621	0.117299	0.280862	ZC3H7A
1176.33	-0.302291	0.193022	-1.5661	0.117326	0.280885	BICD2
1933.47	-0.309228	0.197483	-1.56585	0.117384	0.280961	LDAH
46.5993	0.662319	0.422987	1.56582	0.117392	0.280961	LOC115497367
1207.75	0.322208	0.205805	1.5656	0.117442	0.281041	HGSNAT
170.598	-0.485159	0.309921	-1.56543	0.117483	0.281098	NKX2-1
12.2928	-0.80938	0.517138	-1.56511	0.117556	0.281192	LOC100218905
24.2437	0.694305	0.443607	1.56514	0.117551	0.281192	LOC115496198
334.808	0.486656	0.310955	1.56504	0.117574	0.281193	LOC115497297
989.997	-0.38366	0.245218	-1.56456	0.117685	0.281296	ANKS1A
722.963	-0.360335	0.23028	-1.56477	0.117638	0.281296	C2H7orf25
38.6022	-0.814991	0.520899	-1.56459	0.11768	0.281296	LOC115492536
862.437	0.265464	0.169667	1.56461	0.117673	0.281296	PRMT5
109.294	0.741761	0.474188	1.56428	0.117753	0.281376	AMH
5731.85	-0.437797	0.279859	-1.56435	0.117736	0.281376	PSMA4
21.4789	-0.754334	0.4824	-1.56371	0.117886	0.281653	LRRC17
1958.8	-0.347285	0.22213	-1.56343	0.117952	0.281729	LZTFL1
232.338	-0.513308	0.32832	-1.56344	0.11795	0.281729	ORC5
164.734	-0.450933	0.288443	-1.56334	0.117973	0.281739	LOC105759341
5989.88	0.236888	0.151542	1.56318	0.118009	0.281744	BMERB1
62.7652	0.765981	0.490004	1.56321	0.118002	0.281744	LOC115493315
194.766	0.633417	0.405301	1.56283	0.118093	0.281902	LOC115493331
62.0813	-0.467814	0.299378	-1.56262	0.118142	0.281979	NID2
3172.9	0.465637	0.29806	1.56222	0.118235	0.282151	GABARAPL2
42.3769	0.632549	0.404917	1.56217	0.118248	0.282151	LOC115491780
149.484	0.65702	0.420623	1.56202	0.118284	0.282196	FHOD1
722.424	-0.431644	0.276369	-1.56184	0.118326	0.282216	KCNH1
548.639	-0.575806	0.368673	-1.56184	0.118327	0.282216	KLF2
1360.08	0.333017	0.213287	1.56135	0.11844	0.282446	GLT8D1
12.5283	0.797028	0.510849	1.5602	0.118712	0.283052	LOC115498308
11.5688	0.728557	0.467067	1.55986	0.118794	0.28309	CAPN3
79.5534	0.770961	0.494232	1.55992	0.118779	0.28309	LOC100222682
273.318	-0.519473	0.333028	-1.55985	0.118796	0.28309	LOC100229443
660.35	-0.419626	0.269012	-1.55988	0.118789	0.28309	TLNRD1
104.845	-0.687496	0.44082	-1.55958	0.118859	0.283199	LOC115496199
17.7036	0.811732	0.520713	1.55889	0.119024	0.28351	LOC115497231
315.009	0.580419	0.372324	1.55891	0.119018	0.28351	SUGP2
1197.97	0.348507	0.223583	1.55873	0.119059	0.283554	HCFC2
184.182	0.614593	0.394318	1.55862	0.119086	0.283576	GATAD2B
8515.19	-0.278706	0.178855	-1.55828	0.119167	0.283728	PRXL2A
37.8599	-0.811386	0.520774	-1.55804	0.119224	0.283824	EPHX1
1049.35	0.253788	0.162927	1.55768	0.119309	0.283986	KLHDC1
726.147	-0.408774	0.262458	-1.55748	0.119356	0.284054	PAG1
11.6538	-0.806921	0.51817	-1.55725	0.119411	0.284145	LOC101233353
848.702	0.523718	0.336361	1.55701	0.119467	0.284238	LOC100218564
329.784	-0.580417	0.372919	-1.55642	0.119609	0.284405	LOC115492957
10.5372	0.798148	0.512831	1.55636	0.119623	0.284405	LOC115497810
2383.4	-0.26521	0.170385	-1.55653	0.119581	0.284405	STX18
1111.05	-0.370821	0.238231	-1.55656	0.119574	0.284405	TNFRSF19
545.331	0.459361	0.295146	1.55638	0.119617	0.284405	ZBTB24
29.6592	0.764875	0.491578	1.55596	0.119718	0.284589	LOC115493242
3657.55	-0.558276	0.35884	-1.55578	0.11976	0.284608	NDUFB2
613.801	0.401915	0.258335	1.55579	0.119759	0.284608	OGG1
473.941	0.442984	0.284786	1.5555	0.119828	0.284726	RBM48
642.951	0.37865	0.243463	1.55527	0.119883	0.284816	MIOS
1652.56	0.472412	0.303775	1.55514	0.119913	0.284847	LOC100223342
2031.13	0.341025	0.219364	1.5546	0.12004	0.285073	DIP2C
160.532	0.519024	0.333864	1.5546	0.120042	0.285073	LOC115492830
1638.91	-0.288682	0.18573	-1.55431	0.12011	0.285191	THAP5
3083.41	-0.260525	0.16763	-1.55417	0.120144	0.285232	LOC115494668
1423.76	-0.575681	0.370438	-1.55405	0.120171	0.285256	MAP4
699.486	-0.497984	0.320489	-1.55382	0.120226	0.285345	ZNF407
38.6099	-0.786039	0.505925	-1.55367	0.120263	0.285392	CBY2
557.008	0.444209	0.285923	1.5536	0.12028	0.285392	OCRL
4022.12	0.288536	0.185885	1.55223	0.120607	0.286126	TRPC1
2902.63	-0.358923	0.231253	-1.55208	0.120644	0.28613	RPL30
1921.09	0.285696	0.184068	1.55212	0.120634	0.28613	SYS1
1822.44	0.257645	0.16604	1.5517	0.120733	0.2863	CELF1
4181.73	0.22363	0.144132	1.55157	0.120765	0.286336	BRD3OS
366.183	0.700104	0.451312	1.55126	0.120838	0.286468	LOC115498159
592.867	0.419035	0.270165	1.55103	0.120894	0.286558	N4BP2L2
82.7149	0.716269	0.461872	1.5508	0.120951	0.28662	LOC115492057
737.647	0.400804	0.258453	1.55078	0.120955	0.28662	LOC115494795
5177.07	-0.511545	0.329904	-1.55059	0.121001	0.286647	NRN1L
1986.09	-0.288598	0.186118	-1.55062	0.120992	0.286647	PDCL3
2634.8	0.335161	0.216166	1.55048	0.121026	0.286667	LOC115492715
539.79	-0.377975	0.243811	-1.55028	0.121075	0.286742	LOC100232500
71.8717	0.607063	0.391742	1.54965	0.121225	0.287055	PTGER3
6900.22	-0.362511	0.233956	-1.54948	0.121266	0.287111	BECN1
1550.66	0.34421	0.222191	1.54916	0.121343	0.287252	PWWP3A
120.44	0.591433	0.381879	1.54875	0.121443	0.287447	LOC115492253
69.4069	-0.806872	0.521097	-1.54841	0.121524	0.287581	EGLN3
2457.46	-0.244488	0.157901	-1.54837	0.121534	0.287581	EIF2B3
1652.93	-0.298068	0.192522	-1.54822	0.121568	0.28762	HS2ST1
1595.78	0.268749	0.173618	1.54793	0.121639	0.287705	EIF6
525.214	0.553996	0.35789	1.54795	0.121634	0.287705	ZNF385C
578.497	0.466076	0.301204	1.54738	0.121773	0.28798	WDR46
1648.35	-0.320505	0.20714	-1.54728	0.121795	0.287991	TRIAP1
1623.16	0.557187	0.360172	1.547	0.121862	0.288109	CZH9orf40
437.805	0.425268	0.274962	1.54664	0.121949	0.288251	IGFBP3
23.7971	0.708481	0.458108	1.54654	0.121975	0.288251	NLRC3
27.8716	0.65572	0.423973	1.54661	0.121958	0.288251	TFAP4
2852.02	-0.247302	0.159927	-1.54634	0.122022	0.288323	VTA1
1988.59	0.293536	0.18984	1.54623	0.122049	0.288345	TMEM200C
5562.43	0.267565	0.173078	1.54592	0.122124	0.28848	MICU3
668.043	0.391512	0.253331	1.54546	0.122236	0.288703	MPLKIP
309.426	0.497516	0.321984	1.54516	0.122308	0.288832	HCN3
720.811	0.417213	0.270107	1.54462	0.122438	0.289099	NELFA
10.618	0.786855	0.509527	1.54429	0.122519	0.289207	LOC115496349
109.317	-0.501638	0.324827	-1.54432	0.122511	0.289207	LOC115496373
437.659	-0.499967	0.323798	-1.54407	0.122571	0.289288	LOC100225657
2213.33	0.418534	0.271094	1.54387	0.122619	0.289319	LOC100229929
23.1565	0.777244	0.503433	1.54389	0.122615	0.289319	UROC1
10.985	0.798127	0.517176	1.54324	0.122773	0.289586	LOC115495354
1815	-0.231983	0.150334	-1.54312	0.122802	0.289586	P4HA1
1732.21	-0.303196	0.196461	-1.54329	0.122762	0.289586	PIN4
1074.39	0.270018	0.174975	1.54318	0.122787	0.289586	POLD4
1487.75	0.322461	0.20903	1.54266	0.122914	0.289793	TNFAIP1
372.415	0.468315	0.303586	1.54261	0.122925	0.289793	TRMT44
1354.28	-0.298077	0.193242	-1.54251	0.12295	0.289808	TMEM38A
32.7037	-0.676707	0.438727	-1.54243	0.122969	0.289812	LOC115492817
104.305	-0.535491	0.347216	-1.54224	0.123015	0.289856	FERMT2
48.6065	0.803961	0.521304	1.54221	0.123022	0.289856	SH3BP1
54.6829	-0.707974	0.459213	-1.54171	0.123144	0.290086	LOC115496674
1176.47	-0.379336	0.246057	-1.54166	0.123155	0.290086	RPP38
920.549	0.288092	0.186896	1.54146	0.123206	0.290163	GSDME
44.6274	-0.799124	0.518621	-1.54086	0.12335	0.29038	ADAMTS10
180.323	0.582481	0.378014	1.5409	0.123341	0.29038	LOC105760413
669.43	-0.381258	0.247429	-1.54087	0.123347	0.29038	PPARA
33.9148	-0.782088	0.50777	-1.54024	0.123502	0.290467	CCDC3
969.74	0.318595	0.206845	1.54026	0.123498	0.290467	KATNBL1
53.2756	0.626857	0.406939	1.54042	0.123458	0.290467	LOC115491855
22.6772	0.726152	0.471413	1.54037	0.12347	0.290467	LOC115493058
371.203	0.432187	0.280588	1.54029	0.12349	0.290467	LOC115493107
359.166	-0.407387	0.264442	-1.54055	0.123426	0.290467	MICU2
1703.63	-0.291665	0.189368	-1.54021	0.12351	0.290467	SLC9A6
45.977	0.801666	0.520539	1.54007	0.123543	0.290503	CHAT
196.657	-0.594738	0.386259	-1.53974	0.123624	0.290609	CBLB
1215.49	0.352885	0.229176	1.5398	0.12361	0.290609	IFT80
748.949	-0.658856	0.427921	-1.53967	0.123642	0.29061	PCDH20
38.992	0.647792	0.420882	1.53913	0.123773	0.290876	LOC115492262
69.4205	0.771631	0.501389	1.53898	0.123808	0.290918	SSH1
299.126	0.67344	0.437659	1.53873	0.123869	0.290979	INHBB
15.2613	0.797023	0.51796	1.53877	0.12386	0.290979	MLKL
589.734	0.464965	0.3022	1.5386	0.123902	0.291014	TRAF6
274.255	0.574312	0.373414	1.538	0.124047	0.29119	LOC115491362
36.9452	-0.800845	0.520694	-1.53803	0.12404	0.29119	LOC115494443
7822.91	-0.24753	0.160922	-1.5382	0.123999	0.29119	SNX12
3270.19	-0.305634	0.198716	-1.53804	0.124039	0.29119	TCTEX1D2
1770.6	0.337463	0.219431	1.5379	0.124073	0.291209	RC3H2
614.063	-0.409387	0.26624	-1.53766	0.124131	0.291305	PLEKHM3
915.332	-0.293842	0.191192	-1.5369	0.124318	0.291669	MPDZ
2319.66	0.304084	0.197858	1.53688	0.124322	0.291669	USP1
28.2633	0.701097	0.45631	1.53645	0.124428	0.291803	DNAH17
465.758	0.443239	0.288468	1.53653	0.124409	0.291803	FBXL12
13194.9	-0.315999	0.20567	-1.53643	0.124432	0.291803	NRSN1
11826	-0.313337	0.203985	-1.53608	0.124519	0.291958	GABRA1
1345.98	-0.366887	0.238856	-1.53602	0.124534	0.291958	SNRNP25
2514.51	0.250893	0.163376	1.53568	0.124618	0.292073	CDC5L
1380.49	-0.474373	0.308892	-1.53572	0.124606	0.292073	NFASC
503.213	-0.400169	0.260673	-1.53514	0.12475	0.292341	ATM
1134.85	0.265213	0.172798	1.53482	0.124828	0.292482	WDR91
246.389	0.568331	0.370331	1.53466	0.124868	0.292534	MAP3K21
610.415	0.465641	0.303462	1.53443	0.124924	0.292625	MOSMO
3618.36	-0.225579	0.14703	-1.53423	0.124972	0.292653	M6PR
1869.26	0.430414	0.280538	1.53425	0.124969	0.292653	SLC25A36
1827.5	-0.205898	0.134213	-1.53411	0.125002	0.292682	ATP9B
336.879	-0.546568	0.356306	-1.53398	0.125033	0.292714	GFRA2
69.7899	0.799124	0.521029	1.53374	0.125093	0.292812	GPR156
1585.74	0.265954	0.173421	1.53357	0.125135	0.292869	SLC6A15
14.6888	0.782564	0.510376	1.53331	0.1252	0.292979	ARSI
61.2335	-0.783508	0.511068	-1.53308	0.125257	0.292988	LOC115495965
257.486	0.668983	0.436382	1.53302	0.125271	0.292988	LOC115496596
120.847	0.732345	0.477669	1.53316	0.125235	0.292988	MAP10
958.564	0.29963	0.195453	1.53301	0.125275	0.292988	ZRSR2
1198.53	0.394479	0.257354	1.53282	0.125319	0.29305	DLG1
41.473	0.566924	0.369953	1.53242	0.125419	0.293243	LOC115491421
15791.3	0.256842	0.167615	1.53233	0.125441	0.293251	MAPK6
192.326	0.514032	0.335522	1.53204	0.125513	0.293379	LOC115496727
9.74803	0.773207	0.504727	1.53193	0.125539	0.293399	LOC100221492
5657.2	-0.258602	0.168828	-1.53175	0.125584	0.293461	SOGA3
58.9223	0.780433	0.50964	1.53134	0.125685	0.293657	OTOG
52.5965	0.787137	0.514214	1.53076	0.125829	0.293911	ESRP2
574.594	-0.556734	0.363695	-1.53077	0.125826	0.293911	TMEM42
13.1056	-0.768728	0.502385	-1.53016	0.125978	0.294216	LOC105760508
991.37	-0.234185	0.153074	-1.52988	0.126046	0.294306	HACL1
53.1256	0.715295	0.467557	1.52986	0.126052	0.294306	LOC115492001
141.432	0.662374	0.433088	1.52942	0.12616	0.294516	LOC115492773
10.8212	-0.574643	0.375781	-1.5292	0.126215	0.294566	LOC100220279
122.458	-0.662127	0.432991	-1.52919	0.126217	0.294566	LOC100223254
7431.56	0.270944	0.177212	1.52893	0.126282	0.294675	HSF2
40.4899	0.767329	0.502045	1.52841	0.126411	0.294769	DDC
22.7497	0.796734	0.521195	1.52867	0.126347	0.294769	LOC100219821
11.6536	0.774828	0.506937	1.52845	0.126401	0.294769	LOC115492402
977.406	-0.313866	0.205346	-1.52848	0.126394	0.294769	NOP14
3875.84	0.286745	0.187601	1.52848	0.126392	0.294769	THOC2
2573.38	0.314474	0.205796	1.52809	0.12649	0.294911	B4GALT5
33.1171	0.783421	0.512709	1.528	0.126512	0.29492	LOC115494309
6800.87	0.314183	0.205645	1.52779	0.126564	0.294999	NUDT16L1
38.0392	0.734937	0.481231	1.5272	0.126711	0.295218	EPHA2
15.749	-0.777204	0.508882	-1.52728	0.126692	0.295218	LOC115494415
21.5578	-0.772814	0.506025	-1.52722	0.126705	0.295218	LOC115496917
42.7951	0.657733	0.430729	1.52702	0.126755	0.29525	MXD3
4761.08	0.417623	0.273492	1.527	0.126761	0.29525	TMEM196
274.651	0.538467	0.352649	1.52692	0.12678	0.295255	CASP2
28.1756	0.746786	0.489332	1.52613	0.126977	0.29567	DIPK2B
729.008	0.440458	0.288627	1.52605	0.126999	0.295679	GAS6
1437.85	0.281962	0.184795	1.52581	0.127057	0.295775	INO80
3695.75	0.533822	0.349917	1.52557	0.127117	0.295871	SPOCK2
753.404	0.530137	0.347522	1.52547	0.127141	0.295885	LOC115491727
9350.72	-0.405118	0.265671	-1.52489	0.127288	0.296185	ATP5MG
2388.4	0.427455	0.280424	1.52432	0.127429	0.296347	CCM2
2262.21	-0.225749	0.148087	-1.52444	0.127399	0.296347	EEF1G
16.3635	-0.792601	0.519959	-1.52435	0.12742	0.296347	LOC115495102
791.234	0.380579	0.249642	1.5245	0.127384	0.296347	QTRT2
32715	0.178449	0.117083	1.52413	0.127476	0.296372	APP
283.461	0.441983	0.289976	1.5242	0.127458	0.296372	TCF7
162.312	0.566626	0.371789	1.52405	0.127496	0.296376	LOC115494791
51.4487	-0.794391	0.521261	-1.52398	0.127514	0.296377	LMOD1
13.8842	0.663653	0.435545	1.52373	0.127577	0.296481	LOC100231797
1940.64	0.278997	0.183142	1.5234	0.12766	0.296619	EIF2B5
80.7934	-0.784846	0.515211	-1.52335	0.127672	0.296619	LOC100229516
3414.43	-0.240258	0.157732	-1.5232	0.127709	0.296664	COQ8A
44.7507	0.487272	0.319954	1.52295	0.127772	0.296769	LOC115492767
16342.7	0.424973	0.279134	1.52247	0.12789	0.29696	MCRIP1
1570.49	-0.275542	0.180975	-1.52254	0.127873	0.29696	PAQR9
3620.15	-0.31587	0.207482	-1.5224	0.127909	0.296961	BUD31
1318.49	0.412726	0.271149	1.52213	0.127975	0.297073	ATRIP
32.1073	0.788201	0.517894	1.52194	0.128025	0.297147	LOC115492335
2739.87	0.287783	0.189129	1.52162	0.128103	0.297203	CNOT7
79.6345	-0.663313	0.435908	-1.52168	0.128089	0.297203	PTCH2
833.921	-0.387197	0.254444	-1.52174	0.128074	0.297203	SMARCA5
107.312	-0.626298	0.41168	-1.52132	0.128179	0.297336	PRDM16
1976.68	-0.327655	0.215388	-1.52124	0.128201	0.297346	RPS17
1780.61	-0.266113	0.174949	-1.5211	0.128236	0.297386	ELP6
270.015	-0.633411	0.416559	-1.52058	0.128365	0.297624	COL21A1
38.3777	0.673714	0.443096	1.52047	0.128393	0.297624	CZH5orf34
190.594	0.668656	0.439753	1.52052	0.128379	0.297624	LOC115492060
941.982	0.318563	0.209541	1.52029	0.128437	0.297686	ILRUN
3209.93	-0.313969	0.206565	-1.51996	0.128522	0.29784	LAMTOR2
1077.44	0.359731	0.236705	1.51975	0.128575	0.297881	NDST2
2301.3	0.281634	0.185317	1.51974	0.128576	0.297881	TECPR1
707.208	-0.387974	0.255344	-1.51942	0.128657	0.297884	C1H21orf91
252.346	-0.457978	0.30141	-1.51945	0.128649	0.297884	PGPEP1
265.528	0.541519	0.356381	1.51949	0.128638	0.297884	PIK3AP1
4096.65	-0.318676	0.209715	-1.51957	0.12862	0.297884	SNX24
1110.18	0.329159	0.216641	1.51938	0.128668	0.297884	TMPO
14.21	-0.791905	0.521302	-1.51909	0.12874	0.297987	BLVRB
38.0039	-0.789849	0.51996	-1.51906	0.128748	0.297987	LOC115494831
38.9878	0.694114	0.457009	1.51882	0.128808	0.298084	LOC115491110
3476.37	-0.34339	0.22614	-1.51849	0.128892	0.298237	UBA52
270.908	0.55975	0.368716	1.51811	0.128988	0.298417	TGFBR1
105.696	-0.656217	0.432327	-1.51787	0.129047	0.29851	CIDEC
8168.66	-0.256824	0.169275	-1.5172	0.129216	0.298861	CCT8
324.495	0.690679	0.455608	1.51595	0.129533	0.299551	SLC16A12
1270.96	0.441667	0.291377	1.51579	0.129571	0.299598	CALD1
414.553	0.587982	0.387953	1.5156	0.12962	0.29967	CSNK2A2
17.8642	0.731382	0.482723	1.51512	0.129743	0.299911	LOC115492348
10.0986	-0.714324	0.471608	-1.51466	0.129859	0.300138	LOC115497406
45.2691	0.609136	0.402185	1.51457	0.129882	0.30015	LOC115490897
7187.23	-0.218033	0.143966	-1.51448	0.129905	0.30016	COPE
77.7583	-0.676425	0.446783	-1.51399	0.130029	0.300363	LOC100232461
491.373	0.460598	0.304264	1.51381	0.130073	0.300363	LOC105760025
32.7195	0.745256	0.492341	1.5137	0.130102	0.300363	LOC115491382
15.4656	-0.788017	0.520569	-1.51376	0.130087	0.300363	LOC115496707
607.232	-0.310514	0.205108	-1.51391	0.13005	0.300363	PSMG2
2441.65	0.287168	0.189686	1.51391	0.130049	0.300363	TAF3
74.0171	-0.614106	0.405738	-1.51355	0.13014	0.300408	LOC115494666
197.081	-0.567823	0.375216	-1.51332	0.130197	0.300499	ALG6
1233.88	-0.390219	0.257903	-1.51305	0.130268	0.300619	FSBP
87.6459	0.706938	0.467258	1.51295	0.130292	0.300623	CDH17
2195.74	0.249679	0.165034	1.5129	0.130306	0.300623	NEMF
114.433	-0.733614	0.484972	-1.51269	0.130357	0.300682	LRP2
7565.2	-0.25755	0.170272	-1.51258	0.130386	0.300682	PSMC3
761.95	0.416859	0.275594	1.51258	0.130385	0.300682	ZNHIT1
522.235	0.404889	0.267728	1.51231	0.130455	0.300798	PUS3
647.997	0.500537	0.331044	1.51199	0.130535	0.300942	MARS2
15.4487	-0.719386	0.475906	-1.51161	0.130632	0.301124	SYTL3
776.94	-0.348011	0.230255	-1.51142	0.130683	0.301198	ACADSB
46.4591	0.748572	0.495355	1.51118	0.130742	0.301251	AGAP2
3342.58	0.240887	0.159402	1.51119	0.130739	0.301251	SF3A3
21.2389	-0.785292	0.519731	-1.51096	0.130799	0.30134	APOA4
115.075	-0.681449	0.451132	-1.51053	0.130908	0.301487	BID
3610.78	-0.269662	0.178526	-1.51049	0.130919	0.301487	FARSB
95.1948	-0.639294	0.423231	-1.51051	0.130914	0.301487	LOC115495497
509.384	-0.459839	0.304444	-1.51042	0.130936	0.301487	MLEC
65.9318	0.664779	0.44015	1.51035	0.130954	0.301487	LOC115495003
2663.94	-0.291968	0.193328	-1.51022	0.130987	0.301516	IAH1
4404.77	-0.275496	0.182428	-1.51016	0.131003	0.301516	TXNL1
15.6218	-0.783544	0.518892	-1.51003	0.131035	0.301548	LOC115495435
479.527	-0.492651	0.326281	-1.5099	0.13107	0.301584	MTMR10
1006.49	-0.281443	0.186463	-1.50937	0.131203	0.30185	TGFB2
2905.97	0.215019	0.14248	1.50912	0.131268	0.301958	KCMF1
64.5048	0.627231	0.41576	1.50864	0.131391	0.302198	LOC115497505
801.834	-0.350944	0.232667	-1.50835	0.131464	0.302323	RINT1
857.698	-0.366162	0.242795	-1.50811	0.131527	0.302411	LOC115491525
2198.82	0.315567	0.209253	1.50806	0.131539	0.302411	SRRM4
601.53	0.36827	0.244249	1.50777	0.131615	0.302543	LOC115492377
800.121	-0.434723	0.288355	-1.5076	0.131658	0.302601	LOC115491837
2216.01	-0.303312	0.201204	-1.50749	0.131686	0.302623	VPS25
745.493	0.417554	0.277033	1.50724	0.13175	0.302728	DIS3
214.146	0.528524	0.350679	1.50715	0.131773	0.302738	LOC115496566
111.465	-0.657047	0.436348	-1.50579	0.132122	0.303432	MYCBPAP
12.7494	0.652331	0.433225	1.50576	0.13213	0.303432	NOX5
2454.19	0.482428	0.320376	1.50582	0.132114	0.303432	TMCC2
1938.97	0.270044	0.179357	1.50562	0.132164	0.303469	STT3A
4389.53	0.358013	0.237834	1.50531	0.132244	0.303586	HPS1
749.566	-0.457942	0.304224	-1.50528	0.132252	0.303586	TMEM243
248.948	0.348429	0.231501	1.50509	0.132301	0.303657	LOC115490644
385.832	-0.344867	0.229272	-1.50418	0.132535	0.304109	ASCL3
3912.8	0.231829	0.154119	1.50423	0.132523	0.304109	SLC38A1
592.612	0.346442	0.230348	1.50399	0.132583	0.304125	CCNK
2048.94	-0.506742	0.336978	-1.50379	0.132637	0.304125	ENDOG
843.977	-0.3226	0.214508	-1.50391	0.132606	0.304125	KCNN2
30.6196	0.784055	0.521334	1.50394	0.132597	0.304125	LOC115494547
3412.15	0.331436	0.22041	1.50372	0.132653	0.304125	MTFR1L
32.5195	0.768587	0.511091	1.50382	0.132629	0.304125	PIWIL1
1052.72	0.484092	0.321986	1.50346	0.132721	0.304196	DCTN1
461.168	-0.322497	0.2145	-1.50349	0.132714	0.304196	LRRC8C
34.4167	0.771984	0.513568	1.50318	0.132793	0.304319	MALL
15.9719	0.761525	0.506642	1.50308	0.132818	0.304334	LOC115491295
173.877	-0.59875	0.398383	-1.50295	0.132852	0.30437	LOC115492985
122.76	-0.399727	0.266019	-1.50262	0.132936	0.30452	LOC115491974
349.497	0.381724	0.25405	1.50255	0.132954	0.30452	PIN1
210.622	0.48518	0.322945	1.50236	0.133003	0.30459	DCLRE1B
427.212	0.346855	0.230891	1.50224	0.133034	0.304618	NUP58
127.856	-0.589736	0.392627	-1.50203	0.13309	0.304662	LOC100219101
2461.53	-0.265273	0.176605	-1.50207	0.133079	0.304662	SUGT1
1135.22	-0.432038	0.287701	-1.50169	0.133177	0.30482	TMEFF1
459.868	0.371881	0.247654	1.50162	0.133196	0.30482	LOC100226935
728.183	0.555721	0.37012	1.50146	0.133236	0.304869	CABP7
144.651	0.459179	0.305856	1.50129	0.13328	0.304928	FNBP4
462.945	-0.566034	0.377159	-1.50078	0.133412	0.305187	LOC115493132
121.12	-0.749609	0.499766	-1.49992	0.133635	0.305566	LOC100219721
80.4154	0.536863	0.357918	1.49996	0.133625	0.305566	LOC100224889
136.798	0.698356	0.465579	1.49997	0.133621	0.305566	LOC115495886
24.2176	0.778148	0.518815	1.49986	0.133652	0.305566	MEX3A
1757.69	-0.381496	0.254438	-1.49937	0.133779	0.305718	ATAD2
112	-0.720584	0.480602	-1.49934	0.133787	0.305718	LOC100229802
21.953	-0.743357	0.495772	-1.49939	0.133771	0.305718	LPAR5
1074.23	0.306109	0.204167	1.4993	0.133795	0.305718	PTBP1
898.596	-0.621571	0.41459	-1.49924	0.133811	0.305718	SYT17
1696.33	0.390453	0.26047	1.49903	0.133865	0.3058	B4GALT2
33.392	-0.765796	0.510886	-1.49896	0.133885	0.305804	CCDC36
264.462	-0.50054	0.333985	-1.49869	0.133954	0.305919	LITAF
50.3374	0.633517	0.423016	1.49762	0.134232	0.306485	C1QTNF2
33.5439	-0.661217	0.44152	-1.49759	0.134239	0.306485	LOC115493978
1834.8	-0.27957	0.186707	-1.49737	0.134296	0.306572	CARS1
496.8	-0.553862	0.36991	-1.49729	0.134319	0.306582	RFLNA
104.389	0.762574	0.509382	1.49706	0.134379	0.306634	NEK5
4987.92	0.245673	0.164101	1.49709	0.13437	0.306634	OMG
2971.1	-0.408364	0.272864	-1.49658	0.134501	0.306871	INPP5J
312.471	-0.384895	0.257196	-1.49651	0.134522	0.306875	KIF25
122.748	0.505942	0.338285	1.49561	0.134756	0.307211	CDCA7L
8277.06	-0.39537	0.264335	-1.49572	0.134728	0.307211	DST
1572.75	0.272593	0.182265	1.49559	0.134762	0.307211	GMPS
10210	-0.253733	0.169647	-1.49566	0.134743	0.307211	IDH3A
3205.82	-0.236263	0.15797	-1.49562	0.134753	0.307211	TSNARE1
950.207	-0.356317	0.238266	-1.49546	0.134794	0.307243	CHST15
284.583	-0.443143	0.296359	-1.49529	0.134839	0.307247	LOC100227745
6535.7	0.219454	0.146758	1.49534	0.134825	0.307247	MBNL2
3520.72	0.187285	0.125254	1.49524	0.134852	0.307247	VPS11
239.597	0.597059	0.399403	1.49488	0.134946	0.307418	MSL2
1236.17	-0.403144	0.269809	-1.49419	0.135127	0.307789	IQGAP1
1107.36	0.265773	0.17791	1.49386	0.135211	0.307937	POU2F1
377.718	0.531194	0.355614	1.49374	0.135244	0.307969	PLEKHM1
840.118	0.4085	0.273498	1.49361	0.135277	0.308003	CENPV
644.041	0.418722	0.280378	1.49342	0.135327	0.308074	UBA1
689.979	0.469731	0.31455	1.49335	0.135347	0.308076	BRF2
148.759	0.466209	0.312231	1.49316	0.135397	0.308147	LOC100220413
365.536	0.484928	0.324808	1.49297	0.135446	0.308216	KDM2A
275.456	0.767701	0.514286	1.49275	0.135502	0.308303	C1QL1
773.702	0.351998	0.235889	1.49222	0.135642	0.308579	ATN1
730.366	-0.352298	0.236136	-1.49193	0.135718	0.308582	BTD
128.808	0.697149	0.467241	1.49205	0.135685	0.308582	KLHDC8A
85.5474	-0.600649	0.402592	-1.49195	0.135711	0.308582	LOC115496872
2298.47	0.202527	0.135742	1.492	0.135699	0.308582	MAP4K4
516.267	-0.425135	0.285072	-1.49132	0.135877	0.3089	TMEM67
1793.8	0.443036	0.297168	1.49086	0.135998	0.308921	CPSF4
289.413	0.412946	0.276954	1.49103	0.135955	0.308921	DAZAP1
321.548	0.466816	0.313073	1.49108	0.135941	0.308921	HEBP1
49.0814	-0.666707	0.447155	-1.491	0.135962	0.308921	KLHL41
177.192	0.648369	0.434836	1.49107	0.135944	0.308921	SDC1
197.487	-0.434913	0.291716	-1.49088	0.135994	0.308921	ZSWIM7
4370.15	-0.263125	0.176516	-1.49065	0.136053	0.309002	ERH
55.8253	0.598809	0.401736	1.49055	0.136079	0.309018	LOC115492698
3162.83	-0.303461	0.203615	-1.49037	0.136128	0.309088	KIF3A
1361.91	0.2543	0.170649	1.4902	0.136173	0.309139	EIF2B4
74.4081	0.776188	0.520884	1.49014	0.136188	0.309139	LOC115497006
1881.89	-0.272986	0.183256	-1.48964	0.136319	0.309345	GUCD1
13.6811	0.744186	0.499619	1.48951	0.136354	0.309345	LOC115492861
89.1247	0.762811	0.512111	1.48954	0.136345	0.309345	LOC115495772
1798.99	0.288395	0.193605	1.4896	0.136328	0.309345	SNRPA1
549.774	0.429362	0.288308	1.48925	0.136422	0.309457	LRRK2
2849.52	0.273215	0.183484	1.48904	0.136476	0.309536	LOC100224024
8102.72	-0.371874	0.249786	-1.48877	0.136548	0.309658	TUBB3
155.952	-0.690838	0.464482	-1.48733	0.136927	0.310475	MAPK12
908.31	0.376445	0.253123	1.4872	0.136962	0.310512	CSRNP1
376.251	0.390117	0.262366	1.48692	0.137036	0.310615	GLMN
1246.53	-0.297853	0.20032	-1.48688	0.137045	0.310615	SIRT3
10.9504	-0.621122	0.417827	-1.48655	0.137133	0.31077	FSTL3
189.893	0.454256	0.30563	1.4863	0.137201	0.310881	SCRIB
15.9255	-0.710963	0.478386	-1.48617	0.137234	0.310914	C13H5orf47
32.7464	0.774693	0.521409	1.48577	0.137341	0.311112	LOC100219379
23.8023	0.740676	0.498537	1.4857	0.137359	0.311112	TNFRSF4
2990.25	0.312006	0.210029	1.48554	0.137402	0.311167	NFRKB
239.234	-0.485332	0.326749	-1.48534	0.137455	0.311201	FILIP1
1760.6	0.229423	0.154451	1.4854	0.137437	0.311201	JOSD1
2085.66	0.262309	0.176624	1.48512	0.137511	0.311285	ZNF346
3411.11	0.262141	0.176545	1.48484	0.137586	0.311413	SH3BP5L
2534.99	0.324487	0.218563	1.48464	0.13764	0.311492	STRIP1
2550.71	0.506145	0.340974	1.48441	0.1377	0.311542	EPN3
174.39	-0.438296	0.295265	-1.48442	0.137698	0.311542	LOC115493092
17.6357	-0.73398	0.494545	-1.48415	0.137769	0.311655	LOC115494485
122.297	0.715739	0.482319	1.48396	0.137821	0.31173	LRRC14B
868.412	0.400941	0.270225	1.48373	0.13788	0.311821	PHIP
34256.9	-0.251712	0.169735	-1.48298	0.138081	0.312233	TPI1
46.4978	-0.673389	0.454136	-1.48279	0.13813	0.312302	LOC115496810
1164.69	0.375986	0.253589	1.48266	0.138165	0.312337	DSCAM
10.1563	-0.71463	0.482093	-1.48235	0.138248	0.31244	LOC115496034
118.022	0.598198	0.403547	1.48235	0.138247	0.31244	SPIDR
2099.05	-0.308033	0.207841	-1.48206	0.138325	0.312522	EXOC1
3609.61	0.19754	0.133298	1.48195	0.138354	0.312522	HNRNPU
1125.53	0.278825	0.188152	1.48192	0.138362	0.312522	NT5C3B
58.2905	0.766301	0.517123	1.48185	0.138379	0.312522	SINHCAF
7566.21	-0.186733	0.125997	-1.48204	0.138329	0.312522	TPM3
2814.56	0.361158	0.243757	1.48163	0.138438	0.312612	FAM234B
71.5051	0.512988	0.346268	1.48148	0.138479	0.312644	LOC115491631
10.3013	-0.761685	0.514152	-1.48144	0.13849	0.312644	LOC115495134
51.206	-0.742542	0.501491	-1.48067	0.138695	0.313064	LOC115495436
6494.5	-0.296816	0.200582	-1.47977	0.138933	0.313559	AIMP2
1059.44	-0.312163	0.21099	-1.47952	0.139003	0.313606	C17H9orf116
19.0873	0.756507	0.511332	1.47948	0.139011	0.313606	LOC115491037
736.355	-0.442375	0.298992	-1.47955	0.138993	0.313606	SPATA7
170.069	0.437211	0.295539	1.47937	0.139042	0.313633	RRNAD1
405.165	0.60775	0.410849	1.47926	0.139072	0.313658	EP400
980.339	0.443817	0.300052	1.47914	0.139104	0.313687	HEYL
3694.36	0.268684	0.181681	1.47888	0.139173	0.313799	NCOR1
2423.61	-0.310859	0.210228	-1.47868	0.139226	0.31387	MRPS23
435.533	0.45426	0.307219	1.47862	0.139242	0.31387	SHC1
129.708	0.695441	0.47052	1.47803	0.139401	0.314185	LOC115498003
1367.97	0.593012	0.401457	1.47715	0.139635	0.31467	CREB1
1213.26	0.272192	0.184318	1.47675	0.139743	0.314829	P2RX5
3630.66	-0.278805	0.188797	-1.47674	0.139744	0.314829	RPL7A
595.317	-0.486036	0.329256	-1.47616	0.1399	0.315137	EEF1AKMT3
502.353	0.405405	0.274662	1.47601	0.13994	0.315185	SLC22A15
749.566	0.277481	0.188045	1.47561	0.140049	0.315387	LOC115498470
201.666	-0.551405	0.373794	-1.47516	0.14017	0.315617	TDRD5
18.341	-0.764797	0.518605	-1.47472	0.140288	0.315796	ESR1
773.819	-0.32482	0.220251	-1.47477	0.140273	0.315796	LYPLA1
10729.7	-0.313419	0.212558	-1.47451	0.140343	0.315877	CLSTN3
74.3944	-0.754907	0.512136	-1.47404	0.140472	0.316081	CDT1
23.8843	0.705978	0.47893	1.47407	0.140462	0.316081	LOC115495579
40.9058	-0.767606	0.520831	-1.47381	0.140533	0.316175	RHBG
249.411	-0.714376	0.484777	-1.47362	0.140584	0.316248	SOD3
860.616	0.306837	0.208255	1.47338	0.14065	0.316352	TRAF3IP1
6848.92	-0.238793	0.162093	-1.47318	0.140701	0.316424	SMAP1
67.3444	-0.761683	0.517147	-1.47286	0.14079	0.316538	LOC100220557
1250.69	0.296741	0.201472	1.47286	0.140788	0.316538	OGFOD3
210.932	-0.445332	0.302378	-1.47276	0.140814	0.31655	FSIP1
106.013	-0.601048	0.408299	-1.47208	0.141	0.316924	RAC2
480.69	-0.342096	0.232409	-1.47196	0.141032	0.31694	BEND4
109.102	-0.49019	0.33303	-1.47191	0.141045	0.31694	SYCP2
5288.61	-0.30758	0.208981	-1.4718	0.141074	0.31696	NDUFA8
21.6477	0.7531	0.511761	1.47158	0.141133	0.317051	TRPM6
1381.08	0.414489	0.281779	1.47097	0.141299	0.31738	DOK5
1450.75	-0.233038	0.158459	-1.47065	0.141386	0.317445	COG5
68.2019	0.730166	0.496487	1.47066	0.141382	0.317445	LOC115495508
6107.84	-0.221989	0.150941	-1.4707	0.141372	0.317445	SAR1A
3012.19	-0.286844	0.195083	-1.47037	0.141461	0.317571	IDI1
10.9342	-0.707316	0.481131	-1.47011	0.141531	0.317625	BEST3
294.103	0.406219	0.276321	1.4701	0.141536	0.317625	LOC115494523
2120.98	0.267536	0.181989	1.47007	0.141543	0.317625	NGLY1
1678.14	-0.487519	0.331649	-1.46998	0.141566	0.317634	PNO1
10.9781	-0.707621	0.481648	-1.46917	0.141788	0.318053	CDCA3
15.1425	-0.765627	0.521186	-1.46901	0.14183	0.318053	LOC115491551
100.571	0.586314	0.399122	1.46901	0.14183	0.318053	LOC115498136
2595.37	0.267946	0.182384	1.46913	0.141797	0.318053	ZCCHC17
24.7515	0.764491	0.520532	1.46867	0.141922	0.318129	LOC100227080
106.034	0.647054	0.440556	1.46872	0.141908	0.318129	NIBAN2
573.233	0.280255	0.190822	1.46867	0.141921	0.318129	ZCCHC10
407.088	0.441875	0.301081	1.46763	0.142205	0.318678	KLF7
313.674	0.493596	0.336321	1.46764	0.142203	0.318678	SPICE1
594.715	0.364986	0.248712	1.4675	0.142239	0.31871	RNF19A
33.031	0.761701	0.519108	1.46733	0.142287	0.318775	LOC115492425
172.539	0.54201	0.369588	1.46653	0.142505	0.319139	LOC115492236
992.35	0.373657	0.254793	1.46652	0.142508	0.319139	MAFF
472.913	0.412715	0.2814	1.46665	0.142472	0.319139	PCGF1
1419.27	0.331001	0.2258	1.4659	0.142674	0.319469	TSC1
11.352	-0.671954	0.458592	-1.46525	0.142852	0.319823	LOC115495549
155.571	-0.697788	0.476292	-1.46504	0.142909	0.319908	FGF22
34.2743	0.603128	0.411701	1.46496	0.142931	0.319913	LOC115497004
147.491	-0.497294	0.339544	-1.46459	0.143032	0.319922	ABHD15
25.9008	0.738686	0.504271	1.46486	0.142959	0.319922	FBXL22
12.2302	-0.693445	0.473463	-1.46462	0.143024	0.319922	LOC100231026
51.9125	0.730899	0.499003	1.46472	0.142998	0.319922	RRM2
4518.8	-0.268822	0.183537	-1.46468	0.143009	0.319922	ST13
158.309	0.464264	0.317082	1.46418	0.143145	0.320131	LOC115492112
2369.82	-0.327215	0.223491	-1.46411	0.143164	0.320131	RPL22
209.725	0.564553	0.385651	1.4639	0.143222	0.320133	ADAMTS8
38.3186	0.726129	0.496002	1.46396	0.143204	0.320133	IRF4
80.1665	0.591729	0.404236	1.46382	0.143242	0.320133	LOC115492972
1619.72	-0.338113	0.230969	-1.46389	0.143225	0.320133	MCU
21.0476	0.650967	0.444796	1.46352	0.143326	0.320277	LOC115498309
260.137	0.490211	0.335009	1.46328	0.143392	0.32038	CASP9
848.52	-0.247133	0.168922	-1.463	0.143468	0.320507	UTP15
65.4025	-0.664288	0.454184	-1.4626	0.143578	0.32071	TBX3
11.4721	-0.686615	0.46953	-1.46235	0.143646	0.320742	LOC100228762
18.9231	0.762077	0.521108	1.46242	0.143627	0.320742	LOC115494615
61.7112	0.757183	0.517792	1.46233	0.143651	0.320742	TOPAZ1
47.1625	-0.737185	0.504237	-1.46198	0.143747	0.320912	HSPG2
41.6529	0.719489	0.492184	1.46183	0.143788	0.320962	ITGA10
553.745	-0.449728	0.307803	-1.46109	0.143991	0.321371	MAN1A1
1723.72	-0.288233	0.197307	-1.46084	0.144061	0.321483	TAB3
93.9803	-0.579802	0.396987	-1.4605	0.144152	0.32161	IDNK
63.7252	0.673741	0.461313	1.46049	0.144157	0.32161	MYOF
65.5854	0.622964	0.426622	1.46022	0.144228	0.32164	FBXL13
1117.07	-0.278742	0.190884	-1.46027	0.144216	0.32164	LOC100220927
5358.7	-0.293631	0.201074	-1.46032	0.144203	0.32164	PDCD5
1324.47	0.417177	0.285737	1.46	0.144289	0.321699	FRRS1L
40.0749	0.721262	0.494019	1.45999	0.144294	0.321699	LOC105760829
20.2173	-0.684522	0.468909	-1.45982	0.14434	0.321759	LOC100231534
415.761	-0.48363	0.331332	-1.45966	0.144385	0.321815	AKAP13
1138.29	0.537711	0.368576	1.45889	0.144596	0.322242	PI4KB
21.5954	-0.723537	0.496022	-1.45868	0.144653	0.322326	LOC115494343
9603.86	-0.198164	0.135884	-1.45833	0.14475	0.322499	EEF1A1
168.89	-0.583584	0.400212	-1.45819	0.144789	0.322515	LOC115492979
58.0212	0.748435	0.513274	1.45816	0.144797	0.322515	LOC115497402
1765.52	0.273841	0.187888	1.45747	0.144986	0.322894	HIF1AN
1503.74	0.438678	0.301033	1.45724	0.14505	0.322992	IGF1R
4089.17	-0.236289	0.162195	-1.45682	0.145167	0.323208	SLITRK4
6117.47	-0.290831	0.199657	-1.45665	0.145213	0.323267	NDUFB4
339.45	-0.331243	0.227486	-1.4561	0.145365	0.323562	STYX
82.0627	-0.499438	0.343088	-1.45571	0.145472	0.323592	CCDC27
2417.19	0.253866	0.174437	1.45534	0.145574	0.323592	CGGBP1
720.925	-0.342904	0.235596	-1.45547	0.145539	0.323592	HIPK3
2379.44	0.50812	0.349096	1.45553	0.145522	0.323592	LAMTOR5
25.0328	-0.754892	0.5187	-1.45535	0.145572	0.323592	LOC100220197
48.7028	0.68936	0.47358	1.45564	0.145493	0.323592	LOC115491090
11.9202	0.751794	0.516458	1.45567	0.145483	0.323592	LOC115491854
211.872	0.56689	0.389515	1.45537	0.145566	0.323592	LOC115492221
2853.9	0.210918	0.144926	1.45535	0.145573	0.323592	NCOA4
2232.57	-0.294143	0.202053	-1.45577	0.145456	0.323592	POLR2K
2777.79	0.301728	0.207367	1.45504	0.145658	0.323734	HID1
4966.13	-0.306205	0.210463	-1.45491	0.145694	0.323772	RPL27
234.339	0.38311	0.263347	1.45477	0.145732	0.323813	LOC115493283
1236.19	-0.268737	0.184743	-1.45466	0.145765	0.323841	UFL1
22.5442	-0.738819	0.50794	-1.45454	0.145797	0.323868	LOC115495969
2228.58	0.301455	0.207367	1.45373	0.146021	0.32428	GFPT1
12.1134	0.752535	0.517654	1.45374	0.146019	0.32428	LOC100226418
262.129	-0.54455	0.374675	-1.45339	0.146115	0.324393	LOC115491530
1026.03	-0.420021	0.289006	-1.45333	0.146131	0.324393	MARCKSL1
868.772	-0.385716	0.265381	-1.45344	0.1461	0.324393	ST7L
3265.74	0.535487	0.368504	1.45314	0.146186	0.324416	LOC100227652
10.2987	0.675964	0.465153	1.45321	0.146166	0.324416	LOC115490936
338.505	0.437239	0.300904	1.45308	0.1462	0.324416	MNS1
235.983	0.498367	0.343092	1.45258	0.146342	0.324685	LOC115498364
42.2199	0.704024	0.48493	1.45181	0.146556	0.324771	DMRT2
5416.04	0.358803	0.247125	1.45191	0.146527	0.324771	LDB2
641.215	-0.303948	0.209351	-1.45186	0.146541	0.324771	LOC100222567
1659.54	-0.451228	0.310759	-1.45202	0.146496	0.324771	LOC115491342
48.9229	0.710813	0.489455	1.45225	0.146431	0.324771	LOC115493873
277.086	-0.506819	0.349101	-1.45178	0.146562	0.324771	PECAM1
455.823	0.466281	0.321137	1.45197	0.146511	0.324771	PLAG1
1173.53	0.270845	0.186499	1.45227	0.146428	0.324771	TIRAP
871.831	0.366406	0.252393	1.45173	0.146577	0.324771	ZHX2
624.197	0.513188	0.353405	1.45212	0.146467	0.324771	ZNF518A
119.128	-0.651083	0.448565	-1.45148	0.146646	0.324881	KCNJ5
38.0659	-0.737019	0.508067	-1.45063	0.146883	0.325012	CERS3
162.06	-0.602592	0.415381	-1.4507	0.146864	0.325012	FERMT1
646.402	-0.345148	0.23792	-1.45069	0.146865	0.325012	LOC100190711
71.6591	-0.655892	0.452004	-1.45107	0.146759	0.325012	LOC115490872
193.335	-0.711975	0.490636	-1.45113	0.146745	0.325012	LOC115493443
13.6939	0.66761	0.460188	1.45073	0.146854	0.325012	LOC115494286
546.871	-0.46667	0.321628	-1.45096	0.14679	0.325012	PASK
63.836	-0.675015	0.465217	-1.45097	0.146789	0.325012	SKIDA1
686.781	0.435628	0.30027	1.45079	0.146839	0.325012	STAT1
4928.96	0.19576	0.134987	1.45021	0.147	0.325229	BNIP3L
26.1917	0.728731	0.502583	1.44997	0.147067	0.325236	BUB1B
1644.52	0.299692	0.206694	1.44993	0.147078	0.325236	IFT57
94.5508	0.717916	0.495099	1.45005	0.147045	0.325236	LOC115494394
1001.47	-0.323203	0.222923	-1.44984	0.147102	0.325236	MPV17
271.617	-0.459544	0.316946	-1.44991	0.147084	0.325236	THAP12
15.064	-0.72321	0.498919	-1.44956	0.147182	0.32537	LOC115493777
2715.39	-0.357159	0.246458	-1.44917	0.147291	0.325566	LOC100223058
740.341	0.240415	0.165936	1.44884	0.147382	0.325725	NELFB
1055.35	0.293616	0.20267	1.44874	0.14741	0.325729	DDX59
23.6833	-0.688193	0.475068	-1.44862	0.147443	0.325729	EPHA1
11.61	-0.530719	0.366351	-1.44867	0.147431	0.325729	LOC115493836
550.157	-0.448517	0.309702	-1.44822	0.147555	0.325931	ASAP3
610.264	-0.293716	0.202888	-1.44768	0.147707	0.326181	ADAM17
331.172	0.543248	0.375255	1.44768	0.147707	0.326181	SGF29
4203.04	-0.370929	0.256246	-1.44755	0.147743	0.326216	MRPL28
5069.11	0.273457	0.188934	1.44737	0.147794	0.326285	CUTC
158.147	-0.467108	0.322784	-1.44712	0.147862	0.326392	LOC115493280
964.164	-0.329734	0.227928	-1.44666	0.147992	0.326635	FNDC10
2209.2	-0.396907	0.274375	-1.44659	0.148012	0.326635	TMEM254
56.6632	-0.744837	0.515076	-1.44607	0.148157	0.326898	LOC100222416
1518.04	0.26735	0.184896	1.44595	0.148192	0.326898	OGFOD1
34.0354	0.694703	0.480426	1.44601	0.148173	0.326898	OTUD5
4595.47	0.396126	0.273968	1.44588	0.14821	0.326898	PTPRN
82.7378	0.476755	0.329758	1.44577	0.148242	0.326924	MYORG
283.464	0.447631	0.309634	1.44568	0.148268	0.326938	LOC115496789
20.581	-0.735343	0.508704	-1.44552	0.148311	0.326989	LOC115491952
123.366	0.603528	0.417543	1.44543	0.148338	0.327006	LOC100225436
1025.15	0.548761	0.379742	1.44509	0.148433	0.327171	SCAMP3
296.342	0.483721	0.334774	1.44492	0.148481	0.327233	STN1
2633.52	0.398399	0.275792	1.44456	0.148581	0.32741	TUSC2
643.184	0.480513	0.332678	1.44438	0.148632	0.327479	LOC115494068
120.694	0.746383	0.516808	1.44422	0.148678	0.327535	PROK2
126.193	-0.636939	0.441145	-1.44383	0.148786	0.327731	LOC100229375
2880.04	0.530965	0.367785	1.44369	0.148827	0.327778	UFC1
139.141	0.537294	0.372189	1.44361	0.148849	0.327782	LOC115491548
501.336	-0.325966	0.225854	-1.44326	0.148947	0.327954	C14H7orf50
21942.1	0.304065	0.210725	1.44295	0.149036	0.328105	ATP6AP2
889.337	0.35551	0.246405	1.44278	0.149081	0.328161	LOC115492743
113.416	0.737658	0.51148	1.4422	0.149245	0.328479	LOC115497095
426.205	0.409522	0.28409	1.44152	0.149438	0.328816	ERN1
872.743	0.490141	0.340008	1.44156	0.149427	0.328816	LRRK1
178.275	0.624954	0.433738	1.44086	0.149625	0.329183	INTU
367.752	-0.417363	0.289754	-1.4404	0.149754	0.329223	CEMIP2
399.973	0.579477	0.402279	1.44049	0.14973	0.329223	FASTK
857.826	-0.348166	0.241726	-1.44033	0.149773	0.329223	LOC100226769
1937.3	-0.302155	0.209786	-1.4403	0.149783	0.329223	SMIM20
50.4766	-0.725452	0.503666	-1.44034	0.14977	0.329223	STK35
22.2291	0.736237	0.511145	1.44037	0.149763	0.329223	TFAP2A
712.14	0.317678	0.220521	1.44058	0.149703	0.329223	TSEN54
53.2753	0.745032	0.517442	1.43984	0.149914	0.329467	LOC115491752
970.893	0.357102	0.248035	1.43972	0.149946	0.329493	MIB1
149.166	-0.583557	0.405389	-1.4395	0.15001	0.32959	LRRC3C
2770.78	0.265551	0.18452	1.43914	0.15011	0.329766	ZC3H13
539.207	-0.368127	0.25582	-1.43901	0.150148	0.329807	BORCS6
589.045	0.429855	0.298773	1.43873	0.150226	0.329934	DIS3L2
250.778	0.464402	0.322826	1.43855	0.150277	0.330002	CBFA2T3
362.562	0.466078	0.324053	1.43828	0.150355	0.33013	GXYLT1
3726.21	-0.279705	0.19456	-1.43763	0.15054	0.330491	PRRG3
145.376	0.645197	0.448864	1.4374	0.150604	0.330589	DNMT1
90.7379	-0.698063	0.485767	-1.43703	0.150708	0.330729	CCDC180
5126.92	-0.260012	0.180931	-1.43707	0.150697	0.330729	EIF3H
624.385	0.354212	0.246505	1.43694	0.150736	0.330746	LOC115492729
1405.19	0.244185	0.169948	1.43682	0.15077	0.330775	NFE2L3
29.2157	-0.746505	0.519736	-1.43632	0.150913	0.331045	SRGN
123.407	0.436763	0.304132	1.4361	0.150974	0.331117	MED25
814.319	0.371445	0.258668	1.43599	0.151004	0.331117	TRPM7
1087.91	0.349934	0.243689	1.43599	0.151006	0.331117	UBAC1
5860.04	-0.266151	0.185425	-1.43536	0.151185	0.331467	ABCC5
957.029	0.416141	0.289963	1.43515	0.151244	0.331472	LETM2
539.15	-0.253631	0.176729	-1.43514	0.151248	0.331472	LOC115491083
406.29	-0.505522	0.352229	-1.43521	0.151228	0.331472	SLC25A10
583.625	0.634792	0.442391	1.43491	0.151312	0.331525	CBLN1
1756.94	0.285861	0.199215	1.43494	0.151305	0.331525	SUPT20H
44.6867	-0.746912	0.520649	-1.43458	0.151407	0.331677	SLC5A11
3650.71	-0.26863	0.18726	-1.43453	0.151422	0.331677	TMEM184B
945.249	-0.308706	0.215277	-1.43399	0.151574	0.331755	DHCR7
14.6742	-0.70309	0.490298	-1.434	0.151571	0.331755	FKBP10
2918.37	-0.301347	0.210147	-1.43398	0.151578	0.331755	LOC100230753
9.44176	-0.722675	0.50393	-1.43408	0.15155	0.331755	LOC115497392
2842.92	-0.275561	0.192143	-1.43415	0.15153	0.331755	MINPP1
1196.59	-0.27569	0.19221	-1.43432	0.151481	0.331755	YTHDF3
235.877	-0.46059	0.321258	-1.43371	0.151655	0.33188	LOC100222246
658.317	0.335547	0.234117	1.43324	0.151788	0.332083	ALG3
35.4331	-0.709274	0.494864	-1.43327	0.151781	0.332083	LOC100224997
1662.06	-0.291992	0.203763	-1.433	0.151859	0.33215	HAT1
2401.59	-0.201567	0.140655	-1.43306	0.151841	0.33215	MIA2
24.1916	-0.746993	0.521323	-1.43288	0.151892	0.332178	LOC115497327
10.3481	0.518276	0.361864	1.43224	0.152075	0.332447	CFTR
53.3044	-0.638357	0.445693	-1.43228	0.152064	0.332447	PRDM6
2141.66	-0.196463	0.13716	-1.43237	0.152038	0.332447	ZC3H15
476.469	0.545924	0.381231	1.432	0.152143	0.332552	LOC100219300
101.338	-0.37634	0.262845	-1.43179	0.152203	0.332637	LOC115497443
28.1113	0.727635	0.508541	1.43083	0.152479	0.333176	LOC100220599
1949.76	-0.274485	0.191841	-1.43079	0.15249	0.333176	NUP37
31.6368	-0.74573	0.521268	-1.43061	0.152543	0.333249	LOC100228204
968.59	-0.46113	0.322358	-1.43049	0.152577	0.333279	PHACTR2
17441.3	0.241277	0.16869	1.43029	0.152632	0.333341	GRIA2
17.1832	0.702971	0.491503	1.43025	0.152646	0.333341	LOC115495541
29.4783	-0.737409	0.515657	-1.43004	0.152706	0.333429	LOC101233004
19.1873	-0.73686	0.515426	-1.42961	0.152828	0.33365	LOC115498320
1477.18	-0.310744	0.217376	-1.42952	0.152853	0.333662	LSM3
25.2231	-0.740888	0.518328	-1.42938	0.152895	0.333709	LOC115497079
1486.91	-0.341956	0.239301	-1.42898	0.15301	0.333739	CCDC6
252.356	-0.372156	0.260425	-1.42903	0.152995	0.333739	ENTPD8
855.959	0.373981	0.261682	1.42915	0.152962	0.333739	LOC100226816
37.466	0.742984	0.519874	1.42916	0.152957	0.333739	LOC115496002
257.398	0.430726	0.301394	1.42911	0.152971	0.333739	RPRD2
812.806	0.444304	0.310968	1.42878	0.153069	0.333823	RNF145
180.223	0.704077	0.492809	1.4287	0.15309	0.333826	COL12A1
2386.59	0.349758	0.244839	1.42852	0.153142	0.333894	SUSD4
160.215	0.543132	0.380266	1.42829	0.153207	0.333992	FASTKD5
862.094	-0.397966	0.278686	-1.42801	0.153289	0.334126	KIAA0825
5031.43	0.26646	0.18662	1.42782	0.153344	0.334202	NCL
30.8144	-0.70904	0.496655	-1.42763	0.153398	0.334277	LOC115498326
1072.57	-0.357476	0.250436	-1.42742	0.15346	0.334367	ARMT1
92.1302	-0.58556	0.410331	-1.42704	0.153568	0.334557	ALOX5AP
1564.91	0.49675	0.34812	1.42695	0.153595	0.334572	KIAA0895L
567.079	0.417074	0.292431	1.42623	0.153802	0.334979	ACOT9
64.8322	0.53834	0.377488	1.42611	0.153836	0.335009	LOC115495843
71.5696	0.656057	0.460067	1.426	0.153867	0.335033	LOC115494837
774.29	0.368618	0.258518	1.42589	0.153901	0.335062	PRKAA2
42.597	0.500023	0.350715	1.42572	0.153948	0.335106	LOC100225460
2632.79	-0.230508	0.161683	-1.42568	0.153962	0.335106	TTLL1
259.993	-0.462238	0.324242	-1.4256	0.153985	0.335113	LOC115495723
371.392	-0.572829	0.401921	-1.42523	0.154092	0.335301	MGAT4C
15.2992	-0.725432	0.509028	-1.42513	0.154119	0.335316	CCR5
602.05	-0.276048	0.193745	-1.4248	0.154214	0.335478	ADGRA3
1398.62	0.337285	0.236743	1.42469	0.154247	0.335503	CLCN6
69.7285	0.647195	0.454292	1.42462	0.154266	0.335503	LOC115497181
36.94	0.719631	0.505298	1.42417	0.154397	0.335743	LOC115494257
1731.18	0.321012	0.225522	1.42342	0.154615	0.336174	LOC115491434
22.5065	0.598838	0.420784	1.42315	0.154694	0.3363	LOC115493334
73.0146	-0.550518	0.386865	-1.42302	0.154729	0.336333	BTC
38.0351	0.741702	0.521404	1.42251	0.154878	0.336613	ITGA11
3935.08	-0.273161	0.192085	-1.42208	0.155002	0.336837	TRAPPC2
13.5093	-0.737552	0.518777	-1.42171	0.15511	0.337027	LOC115496704
2897.29	-0.336648	0.236812	-1.42158	0.155147	0.337064	PHPT1
151.716	-0.422957	0.297548	-1.42147	0.155179	0.33709	LOC100229427
113.765	0.46244	0.325425	1.42103	0.155307	0.337323	LOC115494391
937.015	-0.457756	0.322216	-1.42065	0.155419	0.337521	WNK1
31.4986	0.701123	0.493574	1.4205	0.155461	0.337524	CIP2A
24.1118	-0.73487	0.517311	-1.42056	0.155445	0.337524	GPR143
4040.69	0.252392	0.177725	1.42013	0.15557	0.337717	CTTN
58.549	0.566001	0.398662	1.41975	0.155679	0.337881	SLC3A1
395.71	0.553978	0.3902	1.41973	0.155687	0.337881	TCERG1L
746.257	0.344232	0.242534	1.41931	0.155808	0.338099	SAMHD1
10294.8	0.372787	0.262823	1.4184	0.156075	0.338635	LRRC73
6247.42	-0.283099	0.19965	-1.41798	0.156197	0.338855	ERG28
52.5405	-0.738457	0.520883	-1.4177	0.156278	0.338985	CLRN2
1677.02	-0.269282	0.189994	-1.41732	0.156389	0.339182	PLRG1
1064.71	-0.345204	0.243622	-1.41697	0.156492	0.339361	KNDC1
29.0233	0.736996	0.520268	1.41657	0.156609	0.339569	LOC115494645
9.96859	-0.724087	0.511249	-1.41631	0.156685	0.33969	LOC100228060
446.086	0.423451	0.299106	1.41572	0.156857	0.340018	RPS6KA2
21.9206	-0.735485	0.519566	-1.41557	0.1569	0.340067	LOC115498297
928.161	-0.295493	0.208772	-1.41539	0.156955	0.340141	CDC23
43.2875	-0.733757	0.518524	-1.41509	0.157043	0.340287	LOC115494503
31.7944	0.643809	0.455047	1.41482	0.157121	0.340413	LOC115496399
1275.04	0.332932	0.235369	1.41451	0.157213	0.340566	ANKRD28
915.411	0.34541	0.244207	1.41441	0.157241	0.340583	CEP57
775.922	-0.289206	0.204503	-1.41419	0.157306	0.340678	ACOT8
2669.04	-0.269814	0.190863	-1.41365	0.157464	0.340976	SNX17
1155.2	0.263587	0.186473	1.41354	0.157498	0.341004	USP24
1130.32	0.267919	0.189682	1.41246	0.157814	0.341574	KRIT1
144.03	0.5651	0.40009	1.41243	0.157823	0.341574	LOC115492601
14.0155	-0.727274	0.51489	-1.41249	0.157807	0.341574	LOC115495084
953.344	0.509234	0.36058	1.41226	0.157873	0.341637	BDNF
812.317	-0.436633	0.309363	-1.41139	0.158129	0.341696	C3H1orf131
4022.51	-0.266542	0.188824	-1.41159	0.158069	0.341696	CFAP36
4040.55	-0.293964	0.208286	-1.41135	0.158142	0.341696	DNAJC15
7951.4	0.306263	0.216925	1.41184	0.157997	0.341696	EPHA6
110.558	-0.655233	0.464175	-1.41161	0.158066	0.341696	HPSE
14.482	-0.675436	0.47845	-1.41172	0.158033	0.341696	JPH2
10.0208	-0.521653	0.369493	-1.41181	0.158007	0.341696	LOC101233849
88.4611	0.562791	0.398576	1.412	0.157949	0.341696	LOC115491341
107.12	0.527061	0.373407	1.41149	0.1581	0.341696	LOC115495045
13.2278	0.735635	0.521237	1.41133	0.158149	0.341696	LOC115495317
60.8441	0.605946	0.429247	1.41165	0.158054	0.341696	TMEM132A
205.742	0.49359	0.349617	1.4118	0.158008	0.341696	ZBTB14
1741.92	0.232152	0.164596	1.41044	0.158411	0.342219	C14H7orf26
3167.59	-0.278997	0.197831	-1.41028	0.158458	0.34223	ESD
29.4873	0.692056	0.49072	1.41029	0.158455	0.34223	LOC115491845
114.01	-0.566563	0.401857	-1.40986	0.15858	0.342449	LIMD1
1110.04	0.305731	0.216894	1.40959	0.158662	0.342581	EIF3B
125.202	-0.634525	0.450229	-1.40934	0.158735	0.342615	LOC100222960
774.878	0.346012	0.245522	1.40929	0.158748	0.342615	LOC100225968
409.882	0.503285	0.357098	1.40938	0.158724	0.342615	LOC115493925
1959.57	0.225453	0.159981	1.40925	0.158761	0.342615	TIPRL
602.043	0.331936	0.23564	1.40866	0.158936	0.34295	MIPEP
21.9172	0.687991	0.488502	1.40837	0.159022	0.34309	LOC115495297
28.4025	0.688446	0.488953	1.408	0.15913	0.343144	FHAD1
119.589	0.565707	0.401772	1.40803	0.159122	0.343144	LOC101233398
452.96	0.412151	0.292706	1.40807	0.15911	0.343144	LRCH3
1756.59	0.387885	0.275464	1.40812	0.159096	0.343144	UAP1
14779.4	0.25839	0.183539	1.40782	0.159185	0.343172	ELMOD1
597.178	0.390197	0.277164	1.40782	0.159185	0.343172	PPM1M
7858.9	-0.287385	0.204154	-1.40769	0.159224	0.34321	RAB18
354.717	0.718171	0.510246	1.4075	0.159279	0.343285	COG8
727.487	-0.447915	0.318251	-1.40742	0.159302	0.343289	FARP1
72.9154	-0.687855	0.488794	-1.40725	0.159353	0.34331	GJE1
17.2453	0.728025	0.517322	1.4073	0.159339	0.34331	SERINC4
95.3498	0.57738	0.410325	1.40713	0.159389	0.343343	LOC115494078
721.308	0.27211	0.19343	1.40676	0.159497	0.343531	TRMT61B
117.376	-0.673451	0.478794	-1.40656	0.159559	0.343585	HEPH
3522.71	0.360303	0.256162	1.40654	0.159564	0.343585	HMGN1
3503.19	0.302867	0.215347	1.40641	0.159602	0.343622	LOC100229249
6544.14	0.419994	0.298718	1.40599	0.159728	0.343849	SLC17A6
2967.34	0.286759	0.203986	1.40578	0.15979	0.343938	PTPN4
61.5695	0.720358	0.512486	1.40561	0.159839	0.343997	LOC115491460
143.477	0.458317	0.326141	1.40528	0.159939	0.344169	CLMP
32.079	-0.672539	0.478631	-1.40513	0.159983	0.344217	FGL2
68.7478	-0.593334	0.422432	-1.40457	0.16015	0.344488	LOC100222183
284.605	0.318474	0.226738	1.40459	0.160144	0.344488	LOC115497737
1357.94	0.278093	0.198019	1.40437	0.160208	0.344567	PPWD1
53.2365	0.522769	0.372283	1.40422	0.160252	0.344611	LOC115497484
45.4113	0.709045	0.504959	1.40416	0.16027	0.344611	TNC
200.634	-0.417693	0.29753	-1.40387	0.160358	0.344755	LOC101233009
811.945	0.413421	0.294537	1.40363	0.16043	0.344865	FNBP1L
272.026	0.554116	0.394797	1.40354	0.160454	0.344873	HCN2
17.0368	-0.686097	0.488874	-1.40342	0.16049	0.344905	LOC115494116
81.6121	0.725949	0.517378	1.40313	0.160578	0.345048	LOC115495825
23.4844	-0.608868	0.434017	-1.40287	0.160656	0.345172	KLHL38
37.5231	-0.731216	0.521306	-1.40266	0.160718	0.345213	LOC105758559
421.5	-0.394177	0.281011	-1.40271	0.160703	0.345213	YOD1
11.3449	0.729795	0.520321	1.40258	0.160741	0.345218	LOC115497965
88.6886	0.495021	0.352995	1.40234	0.160812	0.345282	LOC115491560
78.0016	-0.524547	0.374045	-1.40236	0.160807	0.345282	LOC115497590
18.7602	0.688234	0.490834	1.40217	0.160864	0.345349	LOC115494088
826.192	0.308045	0.21975	1.4018	0.160975	0.345497	DDB2
85.9958	0.645339	0.460353	1.40183	0.160965	0.345497	LOC115498187
626.267	-0.362862	0.258907	-1.40152	0.16106	0.345634	PTBP3
2231.57	-0.302386	0.21578	-1.40136	0.161106	0.345688	ARHGAP12
63.3268	-0.688046	0.491188	-1.40078	0.16128	0.346017	C20H20orf85
4069.14	0.185989	0.132785	1.40068	0.161311	0.346038	TRA2A
117.087	0.696264	0.497304	1.40008	0.16149	0.346377	LOC115496792
94.43	-0.610707	0.436263	-1.39986	0.161555	0.346472	CDH5
26.3969	0.693005	0.495078	1.39979	0.161577	0.346472	LOC115497482
1337.77	0.340833	0.243548	1.39945	0.161678	0.346646	DAB2IP
628.716	-0.250567	0.179076	-1.39922	0.161747	0.346704	LOC105758667
952.456	0.546837	0.390802	1.39927	0.161732	0.346704	LOC115498153
1093.13	0.380971	0.27236	1.39878	0.16188	0.346942	ARRDC3
818.902	0.461783	0.330157	1.39868	0.16191	0.346962	LOC115491981
947.168	-0.314374	0.224785	-1.39855	0.161947	0.346997	LOC100229572
111.892	-0.614256	0.439489	-1.39766	0.162216	0.347527	LOC115494557
17.9682	-0.654762	0.46852	-1.39751	0.16226	0.347576	S100A1
93.577	0.623962	0.446507	1.39743	0.162285	0.347584	TDRD6
72.6574	-0.705124	0.504802	-1.39683	0.162463	0.347827	ANXA1
116.641	0.433679	0.310466	1.39686	0.162454	0.347827	LOC105759593
898.729	-0.247647	0.177287	-1.39687	0.162454	0.347827	MRTO4
89.9494	-0.637135	0.456148	-1.39677	0.162482	0.347827	ZIC1
245.529	0.4671	0.334461	1.39657	0.162542	0.347909	LOC115491014
294.139	0.369013	0.264256	1.39642	0.162588	0.347913	LOC115490964
1093.54	0.281553	0.20162	1.39645	0.162579	0.347913	OGA
3105.8	-0.230411	0.165009	-1.39636	0.162607	0.347913	SRPK1
60.7931	-0.618671	0.443133	-1.39613	0.162676	0.348015	CTDSP1
167.903	0.452891	0.324492	1.39569	0.162807	0.348205	LOC115492709
14.9339	0.727603	0.521337	1.39565	0.16282	0.348205	LOC115494365
2985.92	-0.195241	0.139895	-1.39563	0.162827	0.348205	VAMP4
62.1154	0.414831	0.297366	1.39502	0.163011	0.348552	LOC115495699
657.119	-0.278313	0.199525	-1.39488	0.163053	0.348574	DARS2
188.419	-0.483579	0.346691	-1.39484	0.163064	0.348574	LOC100223640
18.5939	0.615944	0.441766	1.39428	0.163234	0.348668	ACVR1C
196.052	-0.437517	0.313718	-1.39462	0.16313	0.348668	LOC115491229
51.94	0.699591	0.501691	1.39446	0.163177	0.348668	LOC115494706
60.4499	-0.587108	0.421069	-1.39433	0.163218	0.348668	LOC115497750
812.953	0.345155	0.247546	1.39431	0.163225	0.348668	RAF1
1862.6	0.380936	0.273176	1.39447	0.163176	0.348668	SGTA
1328.68	0.379479	0.272209	1.39407	0.163295	0.348753	DDX23
318.508	0.463834	0.332994	1.39292	0.163644	0.349453	FPGS
259.613	-0.526346	0.377966	-1.39258	0.163748	0.349629	ACER3
961.606	-0.297168	0.213405	-1.3925	0.16377	0.349631	TRPS1
912.93	-0.359472	0.258176	-1.39235	0.163816	0.349679	OTUD3
1110.63	0.362581	0.260421	1.39229	0.163835	0.349679	SLITRK2
13.9171	-0.540228	0.388209	-1.39159	0.164046	0.350085	KCNQ1
45.4446	0.571455	0.41069	1.39145	0.164089	0.350086	LIN37
18.2761	0.666345	0.478871	1.39149	0.164076	0.350086	LOC115492942
11.402	-0.239884	0.172415	-1.39132	0.164129	0.350127	SLC5A5
3908.67	0.251993	0.181132	1.39121	0.164161	0.350149	GPHN
7367.26	-0.28128	0.202356	-1.39002	0.164522	0.350692	EVI5
901.757	-0.326346	0.234776	-1.39003	0.16452	0.350692	LOC100232386
2105.08	0.331928	0.238765	1.39019	0.164472	0.350692	LSM14A
286.531	0.359476	0.258601	1.39008	0.164505	0.350692	TBL3
1697.85	-0.284343	0.204527	-1.39025	0.164454	0.350692	ZFR
548.579	0.286116	0.205847	1.38995	0.164544	0.350695	POLL
15.1917	0.701405	0.504685	1.38979	0.164594	0.350755	LOC115495379
608.605	0.612268	0.44059	1.38966	0.164633	0.350794	USP54
3767.7	0.211868	0.152489	1.3894	0.164712	0.350916	SEPTIN11
11.0424	0.723597	0.52083	1.38931	0.164737	0.350923	LOC100227341
939.537	0.273408	0.196803	1.38925	0.164757	0.350923	LOC115492145
6318.96	-0.225638	0.162447	-1.389	0.164834	0.35104	RAB5C
1256.92	0.259142	0.186674	1.38821	0.165074	0.351507	EXOSC2
481.903	-0.361801	0.260668	-1.38797	0.165145	0.351612	TBC1D32
651.376	0.460973	0.332277	1.38732	0.165345	0.351993	ZNF704
4991.23	-0.29604	0.213471	-1.38679	0.165506	0.352245	ACP1
3033.06	-0.264396	0.190653	-1.38679	0.165505	0.352245	PTPA
1556.61	-0.242799	0.175115	-1.38652	0.16559	0.352377	COG2
163.205	-0.596188	0.430071	-1.38626	0.165669	0.3525	LOC100218400
31.9368	0.720192	0.519598	1.38606	0.165729	0.352583	HSPB3
111.334	0.562552	0.406044	1.38545	0.165916	0.352935	LOC115492711
639.456	-0.364984	0.263474	-1.38528	0.165968	0.353001	PGM5
250.928	0.618889	0.446792	1.38518	0.165996	0.353014	SNAI2
9.72447	-0.656807	0.474223	-1.38502	0.166047	0.353078	LOC115497950
18.3294	-0.703404	0.507929	-1.38485	0.166099	0.353142	LOC115496020
37.81	-0.721174	0.520971	-1.38429	0.166271	0.35343	LOC115493662
247.064	0.553221	0.399649	1.38426	0.166277	0.35343	SKAP2
118.208	-0.542961	0.392327	-1.38395	0.166373	0.353589	ENG
22.787	0.656343	0.474288	1.38385	0.166405	0.353611	RASAL1
42.9825	-0.710726	0.513822	-1.38321	0.166599	0.353841	FANCC
290.044	0.534255	0.386227	1.38327	0.166583	0.353841	MELTF
1267.02	0.324531	0.234606	1.3833	0.166572	0.353841	NOC4L
394.07	0.504961	0.365071	1.38319	0.166608	0.353841	PTK7
9.67748	0.707132	0.511249	1.38314	0.166621	0.353841	TNS4
5509.31	-0.211835	0.15319	-1.38283	0.166718	0.354003	CAPZA1
1784.88	0.344268	0.249032	1.38242	0.166842	0.354057	C4H4orf50
89.1409	0.705385	0.510288	1.38233	0.166871	0.354057	CD58
1823.71	0.453296	0.327936	1.38227	0.166889	0.354057	DNAJA3
34.8431	0.636259	0.46033	1.38218	0.166917	0.354057	LOC115495457
564.037	0.392024	0.283542	1.3826	0.166789	0.354057	MSANTD3
720.588	-0.294194	0.212868	-1.38204	0.166958	0.354057	NRAS
167.028	-0.463041	0.335017	-1.38214	0.166928	0.354057	PAQR7
2566.24	-0.186057	0.134583	-1.38247	0.166828	0.354057	RBM8A
1719.47	0.472361	0.341771	1.3821	0.166942	0.354057	TMEM101
393.905	-0.367202	0.265635	-1.38235	0.166863	0.354057	TSEN2
50.4316	0.633017	0.45813	1.38174	0.167052	0.354209	LOC115494292
7250.67	-0.247056	0.178877	-1.38115	0.167233	0.354548	PSMC2
3660.8	0.282342	0.204505	1.38062	0.167397	0.354851	JAKMIP1
831.065	0.275923	0.199878	1.38046	0.167446	0.354909	PLXNA1
74.9432	0.719632	0.521409	1.38017	0.167535	0.355006	ADM2
21.7929	-0.664373	0.481361	-1.3802	0.167526	0.355006	SH2D2A
786.454	0.481353	0.348798	1.38003	0.167576	0.355048	UNC45A
17.3478	-0.715885	0.518802	-1.37988	0.167623	0.355102	FGF2
1182.37	-0.208213	0.150908	-1.37974	0.167668	0.355152	CHMP6
344.164	0.436307	0.316323	1.37931	0.1678	0.355277	BRD4
2346.62	-0.31788	0.230468	-1.37928	0.167808	0.355277	LOC100190186
42.6124	-0.719184	0.521406	-1.37932	0.167797	0.355277	LOC101232953
9458.04	-0.439314	0.318513	-1.37926	0.167813	0.355277	NDUFS3
14.0764	-0.641289	0.465026	-1.37904	0.167883	0.355378	GNG13
920.899	-0.330992	0.24007	-1.37873	0.167977	0.35547	ARMH3
1284.43	0.351292	0.254778	1.37882	0.167951	0.35547	ATP9A
321.41	-0.331334	0.240325	-1.37869	0.167991	0.35547	LOC115490560
3550.89	-0.269739	0.195747	-1.378	0.168204	0.35586	OGDH
399.529	0.501455	0.363914	1.37795	0.168218	0.35586	SLC4A3
59.6008	0.589422	0.427845	1.37765	0.16831	0.355987	HSD11B2
399.2	-0.331311	0.240495	-1.37762	0.168321	0.355987	ZNRF2
22.0274	-0.710389	0.515771	-1.37733	0.168409	0.356082	LOC115492602
9647.5	-0.163669	0.118826	-1.37738	0.168394	0.356082	RAB14
15.9106	0.717177	0.520758	1.37718	0.168457	0.356097	LOC115491816
81.0061	0.480813	0.349131	1.37717	0.16846	0.356097	PLP2
1045.22	0.323822	0.235169	1.37698	0.168519	0.356177	LOC115496690
1114.12	-0.431078	0.313096	-1.37683	0.168566	0.356231	MFSD6
541.904	-0.30978	0.225017	-1.3767	0.168605	0.356268	LOC115496931
53.7507	0.624613	0.453868	1.3762	0.16876	0.356549	LOC100230358
284.488	-0.506114	0.367824	-1.37597	0.168832	0.35661	CACFD1
9.62228	-0.54073	0.392976	-1.37599	0.168826	0.35661	ENPEP
28.8796	0.709701	0.515895	1.37567	0.168924	0.356759	LOC115495138
1207.28	0.320503	0.232997	1.37557	0.168954	0.356778	TBC1D24
256.311	-0.484381	0.352198	-1.37531	0.169036	0.356904	CNOT1
1172.3	0.259378	0.188631	1.37505	0.169115	0.357026	LOC115493036
586.924	-0.431171	0.313617	-1.37483	0.169184	0.357125	ZNF518B
37.8701	-0.716629	0.521283	-1.37474	0.169212	0.357138	LURAP1L
298.743	0.404318	0.294168	1.37445	0.169303	0.357152	LOC105759055
3623.68	0.20098	0.146223	1.37447	0.169295	0.357152	NCLN
1029.67	0.28236	0.205436	1.37444	0.169305	0.357152	SREK1IP1
208.82	-0.367403	0.267277	-1.37461	0.169251	0.357152	SYNGR2
53.8095	-0.716309	0.521376	-1.37388	0.169478	0.357381	LOC115491236
2349.8	0.249889	0.181871	1.37399	0.169445	0.357381	LRRTM1
1099.39	-0.37526	0.273134	-1.3739	0.169472	0.357381	TRH
50.6389	-0.619402	0.451058	-1.37322	0.169684	0.357768	LOC115490676
11071.7	-0.241337	0.175778	-1.37297	0.169762	0.357887	CCT5
320.354	0.440279	0.320703	1.37285	0.169798	0.357917	LOC115497074
296.062	0.416324	0.303322	1.37255	0.169893	0.358072	LOC115496599
17.7394	0.713295	0.519743	1.3724	0.169939	0.358077	LOC115497017
106.811	0.456178	0.332391	1.37241	0.169935	0.358077	LOC115497315
12.1148	-0.571368	0.416348	-1.37233	0.16996	0.358077	PI15
1535.56	0.276576	0.201549	1.37225	0.169985	0.358084	LOC101233664
138.286	-0.520546	0.379423	-1.37194	0.170082	0.358242	LOC115491234
1416.77	0.319964	0.23328	1.37159	0.170192	0.358246	ARL6IP4
18.0437	0.712101	0.519162	1.37163	0.170177	0.358246	LOC115492983
85.149	0.61001	0.444714	1.37169	0.17016	0.358246	PANX3
39.5526	0.706105	0.514727	1.3718	0.170125	0.358246	SOCS2
22.6091	0.663787	0.483893	1.37176	0.170137	0.358246	USF2
85.5031	-0.695472	0.507195	-1.37121	0.170309	0.358447	WDFY4
1332.87	0.248836	0.181517	1.37087	0.170416	0.358626	ENOX1
1054.31	0.352219	0.256946	1.37079	0.170439	0.358629	CMSS1
11.3797	-0.714603	0.521356	-1.37066	0.17048	0.358669	LOC100225871
556.383	-0.482455	0.352037	-1.37047	0.170541	0.358752	CHRNA5
520.402	0.382513	0.279132	1.37037	0.170572	0.358772	LOC100228927
459.926	0.542019	0.395651	1.36994	0.170705	0.358822	LOC100221865
22.7269	0.606019	0.442366	1.36995	0.170702	0.358822	LOC100229407
11.9977	0.711349	0.519223	1.37003	0.170679	0.358822	LOC115495358
500.972	0.422246	0.308176	1.37015	0.17064	0.358822	SRRM3
272.529	-0.441245	0.322084	-1.36997	0.170696	0.358822	TRPV1
410.838	0.620211	0.4528	1.36972	0.170773	0.358913	CNGA3
87.8095	0.489849	0.357642	1.36966	0.170792	0.358913	TMEM121
975.857	0.158971	0.116082	1.36948	0.17085	0.358938	LOC100231733
18.8153	0.709713	0.51827	1.36939	0.170878	0.358938	LOC115498250
373.379	0.433352	0.316466	1.36935	0.170891	0.358938	NR6A1
754.392	-0.26887	0.196342	-1.36939	0.170877	0.358938	UBE2V1
17.5334	0.573644	0.419045	1.36893	0.17102	0.359165	LOC115497230
2495.45	0.314929	0.23009	1.36872	0.171087	0.35926	GRIK2
9096.15	-0.280285	0.204806	-1.36854	0.171143	0.359294	GABRB2
79.3777	-0.571615	0.417686	-1.36853	0.171147	0.359294	LOC100230080
58.7147	0.640553	0.468383	1.36758	0.171443	0.359868	SENP1
820.755	-0.350395	0.256268	-1.3673	0.171531	0.359942	HSD17B7
22.8445	0.672343	0.491744	1.36726	0.171543	0.359942	LOC115494104
799.913	0.339026	0.24795	1.36731	0.171527	0.359942	PRDM4
959.421	-0.240294	0.175804	-1.36683	0.171679	0.360123	FCF1
70.6958	0.698912	0.511357	1.36678	0.171695	0.360123	LOC115494090
919.599	0.349129	0.255419	1.36689	0.17166	0.360123	SNIP1
407.646	0.36105	0.264178	1.36669	0.171722	0.360134	PTCH1
1151.25	0.372362	0.272515	1.36639	0.171816	0.360266	LOC100227325
54.0651	-0.613015	0.448651	-1.36635	0.171829	0.360266	LOC115494676
4571.8	0.282944	0.207095	1.36625	0.17186	0.360286	AZIN2
278.257	0.626593	0.45872	1.36596	0.171952	0.360433	DPH1
683.514	0.308337	0.225748	1.36585	0.171988	0.360462	GTF2H1
71.8243	0.616162	0.451145	1.36577	0.17201	0.360463	LOC115497003
142.289	-0.476249	0.348773	-1.3655	0.172097	0.360599	MCPH1
1837.91	0.250665	0.183588	1.36537	0.172138	0.360639	GPATCH1
50.8743	0.686514	0.502989	1.36487	0.172295	0.360922	VEGFC
4804.12	0.284238	0.20827	1.36476	0.172329	0.360949	UBE2Q1
84.6867	-0.70893	0.519494	-1.36465	0.172362	0.360971	FAM110C
42.7122	-0.694194	0.508824	-1.36431	0.17247	0.361152	LOC115496172
10.6473	-0.710546	0.521182	-1.36333	0.172777	0.361721	LOC115493113
1732.28	-0.339398	0.248959	-1.36327	0.172797	0.361721	PJVK
2059.58	-0.39291	0.288218	-1.36324	0.172808	0.361721	PNPO
1158.77	0.266198	0.1953	1.36302	0.172877	0.361821	FAM20B
145.748	-0.552778	0.405681	-1.36259	0.173011	0.362055	LOC100226213
1361.03	-0.316266	0.232151	-1.36233	0.173094	0.362182	PIP5K1B
1637.8	0.250848	0.184147	1.36222	0.173129	0.362211	CHD1
305.894	-0.467586	0.343324	-1.36194	0.173217	0.362349	HEXD
68.5488	0.550334	0.404112	1.36184	0.17325	0.362371	HAUS5
66.594	0.667496	0.490199	1.36168	0.173298	0.362427	LOC115491753
49.9089	0.584727	0.429542	1.36128	0.173425	0.362647	LOC115491853
3584.19	0.218207	0.160343	1.36088	0.173551	0.362846	GDAP1
115.464	-0.526282	0.386733	-1.36084	0.173565	0.362846	SHE
20.4249	0.704662	0.517895	1.36063	0.173632	0.362898	LOC115497046
973.231	-0.326281	0.239803	-1.36062	0.173633	0.362898	PCYT1A
601.477	-0.36067	0.265123	-1.36039	0.173707	0.362977	GBE1
113.542	0.517749	0.380597	1.36036	0.173715	0.362977	RAB4B
427.54	-0.45314	0.333146	-1.36018	0.173772	0.362986	ATP1B2
1201.23	-0.238851	0.175626	-1.36	0.173829	0.362986	CHCHD7
1720.42	0.284307	0.209039	1.36007	0.173808	0.362986	CPSF6
835.779	0.273521	0.201083	1.36024	0.173755	0.362986	GEMIN8
467.316	0.310794	0.228511	1.36008	0.173804	0.362986	LOC100229199
1285.48	-0.259022	0.190481	-1.35984	0.173882	0.36305	SLC1A1
737.814	0.387048	0.284739	1.3593	0.17405	0.363354	MFHAS1
127.059	0.496659	0.365435	1.35909	0.174118	0.363404	GNAT2
200.263	-0.622477	0.457991	-1.35915	0.1741	0.363404	STEAP3
66.5781	-0.573068	0.421706	-1.35893	0.174169	0.363442	LOC100224417
798.557	0.287002	0.211202	1.35889	0.17418	0.363442	LOC105759717
37.9259	-0.670389	0.493396	-1.35872	0.174234	0.363509	MAD2L1
1972.28	0.298788	0.22001	1.35807	0.174443	0.363857	CLDN12
2340.7	-0.313455	0.230811	-1.35806	0.174445	0.363857	RPLP2
5178.07	0.241322	0.177817	1.35714	0.174738	0.364423	HMGB1
545.505	0.371218	0.27357	1.35694	0.174799	0.364504	DIPK1C
11.7631	-0.682741	0.503175	-1.35686	0.174824	0.36451	LOC115495817
114.576	-0.641964	0.47328	-1.35642	0.174967	0.364761	CGAS
1692.73	0.310922	0.229239	1.35632	0.174996	0.364769	HECW1
209.63	0.576923	0.425376	1.35627	0.175015	0.364769	RIF1
88.7832	-0.65389	0.482224	-1.35599	0.175102	0.364906	KDR
1113.63	0.470832	0.347262	1.35584	0.175149	0.364957	LOC115498154
1824.41	-0.259026	0.191096	-1.35547	0.175267	0.365064	DGKE
757.003	0.473721	0.34947	1.35554	0.175245	0.365064	LOC100232781
105.217	0.570837	0.42111	1.35555	0.175242	0.365064	PIGW
210.834	0.460544	0.339813	1.35529	0.175326	0.365141	CPSF1
37.325	0.703996	0.519475	1.35521	0.175352	0.365149	GJA4
1415.81	0.328802	0.242642	1.35509	0.175389	0.365179	MED30
1060.34	0.301776	0.222719	1.35496	0.17543	0.365187	DEF8
147.617	-0.618238	0.456285	-1.35494	0.175437	0.365187	PARP9
673.156	0.282581	0.208586	1.35474	0.1755	0.365272	CCDC117
18.9166	0.674248	0.497792	1.35448	0.175584	0.365401	LOC100229609
1078.08	-0.327179	0.241639	-1.354	0.175736	0.365626	LNPEP
25.9235	0.665102	0.49121	1.35401	0.175734	0.365626	LOC115493120
323.038	-0.40121	0.296405	-1.35359	0.175869	0.365763	KLHL42
79.7704	-0.633291	0.467842	-1.35364	0.17585	0.365763	LOC101233194
24.9077	-0.659511	0.487225	-1.35361	0.175862	0.365763	OLFML1
15.863	0.699092	0.51651	1.35349	0.175899	0.36578	LOC115492887
1025.37	0.228452	0.168809	1.35331	0.175956	0.365852	SUSD6
1989.49	-0.24861	0.183732	-1.35311	0.176019	0.365938	RTRAF_1
20.1081	0.693521	0.512604	1.35294	0.176076	0.36601	LOC105759498
471.61	0.354305	0.261907	1.35279	0.176123	0.366062	CCNT1
493.101	0.317444	0.234675	1.3527	0.176152	0.366077	LOC100232364
166.049	0.401102	0.296553	1.35255	0.1762	0.366129	LOC115493155
50.9727	-0.701545	0.518872	-1.35206	0.176357	0.366409	LOC115495043
52.9702	-0.703221	0.520181	-1.35188	0.176415	0.366483	KCNS3
924.805	-0.36247	0.268213	-1.35142	0.17656	0.366739	ARHGEF3
2238.11	0.351178	0.259927	1.35107	0.176674	0.366838	ASH2L
22.375	-0.694274	0.513846	-1.35113	0.176653	0.366838	LOC115493246
516.97	0.319403	0.236389	1.35118	0.176639	0.366838	LRRC45
1749.08	-0.221878	0.164234	-1.35099	0.176699	0.366844	NAT9
120.689	0.505564	0.37426	1.35084	0.176748	0.366899	VRK2
186.04	-0.660272	0.488942	-1.35041	0.176884	0.366956	IKZF2
9117.67	-0.487728	0.361128	-1.35057	0.176834	0.366956	LOC100227575
1226.33	-0.240173	0.177852	-1.3504	0.176887	0.366956	MRPL37
1849.14	-0.264949	0.196197	-1.35042	0.17688	0.366956	TAFA5
38.4911	0.683045	0.505739	1.35059	0.176827	0.366956	TMEM238
844.47	0.233028	0.172606	1.35006	0.176997	0.367139	ST7
12.4438	0.655977	0.485935	1.34993	0.177039	0.367181	LOC115491013
1569.18	-0.236162	0.175054	-1.34908	0.177311	0.367599	HMGCL
18533.5	-0.243005	0.180136	-1.34901	0.177334	0.367599	KIF5C
105.989	0.693347	0.513939	1.34908	0.17731	0.367599	LGR6
48.7857	0.647979	0.480279	1.34917	0.177282	0.367599	LOC115491172
64.3486	-0.647056	0.479673	-1.34895	0.177353	0.367599	LOC115496763
13.4294	-0.387079	0.286988	-1.34876	0.177414	0.367679	ALX4
323.645	0.400045	0.296629	1.34864	0.177454	0.367717	CHD3
25.301	0.688723	0.510742	1.34847	0.177506	0.367778	LOC115492319
43.0442	-0.651491	0.483256	-1.34813	0.177617	0.36787	GCH1
85.5057	-0.661144	0.490392	-1.3482	0.177596	0.36787	MIS18BP1
729.934	-0.271834	0.201619	-1.34826	0.177575	0.36787	NRDE2
1349.59	-0.343529	0.254834	-1.34805	0.177642	0.367876	PIGH
1293.58	-0.295609	0.21931	-1.3479	0.177689	0.367927	MAFB
10.173	-0.702689	0.52138	-1.34775	0.177739	0.367939	LOC115492530
1715.14	-0.238864	0.177223	-1.34781	0.177718	0.367939	TMEM138
218.914	-0.457747	0.339712	-1.34746	0.177834	0.368088	ASB14
1402.48	0.285635	0.212011	1.34726	0.177895	0.36817	LOC115492146
4303.8	0.201478	0.149555	1.34719	0.17792	0.368175	YIPF5
92.9015	0.684189	0.507924	1.34703	0.177971	0.368233	CCDC71L
1856.04	0.260781	0.193644	1.3467	0.178077	0.368406	HBP1
1765.69	0.263893	0.196049	1.34605	0.178285	0.368792	LOC115493142
1543.28	-0.293246	0.217898	-1.3458	0.178368	0.368916	ASNSD1
2556.01	-0.234626	0.174369	-1.34557	0.17844	0.368978	SC5D
92.7754	-0.6326	0.470137	-1.34557	0.178443	0.368978	TACC3
880.649	-0.324036	0.240924	-1.34497	0.178635	0.369329	GPR107
1082.87	0.342554	0.254733	1.34476	0.178703	0.369423	COQ3
1702	0.293089	0.217982	1.34455	0.178769	0.369514	GPD2
801.505	-0.285582	0.212457	-1.34419	0.178888	0.369714	WDYHV1
1554.68	0.273849	0.20375	1.34405	0.178933	0.369761	FOXN3
886.68	0.652331	0.48547	1.34371	0.179042	0.369893	CORT
175.668	-0.582854	0.43375	-1.34376	0.179027	0.369893	SLC52A3
3249.57	-0.2444	0.181895	-1.34363	0.179067	0.369898	KIDINS220
227.568	0.678845	0.505279	1.34351	0.179108	0.369938	SLC10A4
4620.25	0.352217	0.262259	1.34301	0.179269	0.370223	C8H1orf21
43.4453	-0.668791	0.498386	-1.34191	0.179624	0.37091	ARL11
59.2522	0.670853	0.499989	1.34174	0.179682	0.370983	CCDC78
141.314	-0.411072	0.306394	-1.34164	0.179711	0.370997	LOC115491615
49.1764	0.694311	0.517558	1.34151	0.179754	0.371008	LOC100219965
1752.97	-0.262265	0.195513	-1.34142	0.179784	0.371008	MAN1B1
4461.29	-0.26765	0.199523	-1.34145	0.179774	0.371008	RPL10A
274.22	0.404867	0.301851	1.34128	0.179829	0.371055	DYRK2
1044.24	0.377977	0.281942	1.34062	0.180043	0.37108	CPOX
1740.63	-0.467479	0.348592	-1.34105	0.179905	0.37108	DNM3
25.2581	0.698065	0.520687	1.34066	0.18003	0.37108	LOC115493354
495.004	0.406009	0.302806	1.34082	0.179978	0.37108	LOC115493999
13.2643	0.651181	0.485756	1.34055	0.180066	0.37108	LOC115496442
193.526	0.375821	0.280322	1.34068	0.180025	0.37108	LOC115496957
494.165	0.492495	0.367373	1.34058	0.180056	0.37108	NOXA1
1665.55	0.30276	0.225842	1.34059	0.180055	0.37108	PCNT
777.708	-0.269319	0.200887	-1.34065	0.180034	0.37108	SNX9
593.053	-0.348444	0.259878	-1.3408	0.179986	0.37108	WDR81
252.566	-0.550826	0.410952	-1.34036	0.180127	0.371112	LOC115490817
5740.39	-0.245798	0.18338	-1.34038	0.180122	0.371112	SLC32A1
473.325	-0.3417	0.255085	-1.33955	0.18039	0.371588	ACSF3
1972.29	0.287001	0.214257	1.33952	0.180403	0.371588	ERLIN2
57.5614	-0.692678	0.517181	-1.33933	0.180462	0.371618	LOC100231148
22.6803	-0.688871	0.514336	-1.33934	0.18046	0.371618	LOC115495520
394.245	-0.454501	0.339384	-1.3392	0.180507	0.371664	IRAK1BP1
190.589	0.447029	0.333861	1.33897	0.180582	0.371772	LOC115497666
598.16	0.388635	0.290276	1.33885	0.18062	0.371804	POLRMT
87.0831	0.583323	0.435756	1.33864	0.180686	0.371848	LOC115498014
1681.6	0.332404	0.248312	1.33866	0.180682	0.371848	RAPGEF6
308.223	-0.505218	0.377506	-1.33831	0.180796	0.372028	LOC115493248
2212.56	-0.284191	0.212396	-1.33803	0.180888	0.37217	DNAJC2
1054.96	0.417595	0.312185	1.33765	0.181009	0.372373	MFAP1
282.548	-0.332875	0.248972	-1.337	0.181223	0.372721	TUBB1
66.397	0.622159	0.465317	1.33706	0.181202	0.372721	VIT2
11.0446	0.689025	0.515383	1.33692	0.181249	0.372727	LOC115492961
4123.49	-0.193349	0.14467	-1.33648	0.181393	0.372967	CCDC28A
1559.3	-0.43419	0.32489	-1.33642	0.181411	0.372967	CPTP
5612.7	-0.226407	0.16949	-1.33582	0.181609	0.373328	C2H6orf62
860.813	0.350094	0.262202	1.33521	0.181808	0.373676	ABHD5
4874.53	0.338758	0.253725	1.33514	0.181832	0.373676	CDC42BPB
1636.83	0.296605	0.222187	1.33494	0.181896	0.373676	CHRAC1
607.278	0.291436	0.218315	1.33493	0.181898	0.373676	DMAP1
990.276	0.400843	0.300263	1.33497	0.181885	0.373676	LOC100219940
177.492	0.507054	0.379848	1.33488	0.181914	0.373676	LOC100224344
17.9461	-0.695671	0.521227	-1.33468	0.181981	0.373766	LOC105759170
62.3298	-0.666136	0.499211	-1.33438	0.18208	0.373922	ARHGAP42
11810.6	-0.351652	0.263555	-1.33427	0.182117	0.373952	SCG2
1266.03	-0.279042	0.209181	-1.33397	0.182213	0.374104	GBF1
5159.4	-0.237638	0.178186	-1.33366	0.182317	0.374269	ACTR3
1476.66	0.282934	0.212219	1.33322	0.18246	0.374518	GTF2E1
20.9977	-0.670913	0.503348	-1.3329	0.182564	0.374685	MKI67
3479.94	0.193961	0.14556	1.33252	0.18269	0.374896	SFPQ
1815.47	0.391291	0.293676	1.33239	0.182733	0.374937	CEP170
1070.96	-0.305978	0.229786	-1.33158	0.183	0.375438	DENND4C
3658.1	-0.275358	0.206812	-1.33144	0.183044	0.375482	CHST10
614.409	-0.348014	0.261425	-1.33122	0.183117	0.375586	CDH11
227.301	0.50861	0.382471	1.3298	0.183584	0.376356	AATF
4029.08	-0.171829	0.12921	-1.32984	0.183571	0.376356	LOC100220716
88.1337	0.475086	0.357226	1.32993	0.183541	0.376356	LOC115492648
1020.86	0.330967	0.248868	1.32989	0.183556	0.376356	REV3L
1471.77	0.339543	0.255418	1.32936	0.183728	0.376465	B3GALT6
38.3875	0.666137	0.501072	1.32942	0.183708	0.376465	LOC115495517
12.8137	-0.664511	0.4998	-1.32956	0.183665	0.376465	MYPN
546.303	0.291313	0.219125	1.32944	0.183704	0.376465	NAV1
259.811	-0.475517	0.357736	-1.32924	0.183769	0.376501	MST1
506.93	0.374265	0.281615	1.32899	0.18385	0.376621	TADA2B
555.341	0.362215	0.272623	1.32863	0.183969	0.376703	GTF3C4
565.908	-0.329703	0.248159	-1.3286	0.183981	0.376703	KSR1
23.7277	-0.660576	0.497183	-1.32864	0.183967	0.376703	LOC115494502
55.8407	-0.674488	0.507635	-1.32869	0.183951	0.376703	LOC115497903
432.242	0.324385	0.244182	1.32846	0.184028	0.376751	RHOF
28.3739	0.692146	0.521142	1.32813	0.184134	0.376923	LOC100221278
24.5357	0.690225	0.519793	1.32788	0.184216	0.376997	C26H1orf162
673.908	0.345049	0.259837	1.32794	0.184196	0.376997	SDR16C5
31.2458	0.682275	0.51399	1.32741	0.184374	0.377272	LOC115496977
928.885	-0.313513	0.236271	-1.32692	0.184536	0.377557	LOC115497275
20.6792	-0.68857	0.519043	-1.32661	0.184636	0.377674	LOC115491814
106.075	-0.432787	0.326235	-1.32661	0.184638	0.377674	LOC115493176
311.466	0.503512	0.379607	1.3264	0.184706	0.377765	NECAB2
69.627	-0.599522	0.452041	-1.32625	0.184756	0.37782	LOC115493600
210.784	0.444435	0.335282	1.32555	0.184987	0.378247	EYA2
1487.61	-0.251377	0.189684	-1.32524	0.185091	0.378412	MAP4K5
1534.43	0.306927	0.231641	1.32501	0.185168	0.378523	NIPBL
60.4883	0.631788	0.476881	1.32484	0.185226	0.378594	LOC115496650
38.3756	0.623365	0.470628	1.32454	0.185324	0.378747	LOC115495990
1114.98	-0.305916	0.230981	-1.32442	0.185363	0.378781	LRP3
315.506	-0.433591	0.327524	-1.32385	0.185554	0.379078	GDF1
7264.98	0.302462	0.228463	1.3239	0.185537	0.379078	PPP2CA
4009.82	0.276894	0.209188	1.32366	0.185616	0.379157	SNRPD1
800.606	-0.397775	0.300548	-1.3235	0.185671	0.379221	SAP30
1781.81	0.268292	0.202739	1.32333	0.185724	0.379284	EAPP
526.698	0.23249	0.17571	1.32314	0.185788	0.379366	LOC115493001
3362.28	-0.299053	0.226035	-1.32304	0.185822	0.37939	PEX3
28.7374	-0.667259	0.504425	-1.32281	0.185898	0.379498	LOC115492819
945.507	0.212287	0.160493	1.32272	0.185929	0.379507	DR1
4583.1	-0.23041	0.174202	-1.32266	0.185948	0.379507	LAMTOR3
449.187	-0.268758	0.203237	-1.32239	0.186039	0.379644	LOC100227079
108.119	0.572853	0.433316	1.32202	0.186161	0.379846	CFAP54
2098.14	-0.249201	0.188563	-1.32158	0.186307	0.380097	ZDHHC17
485.548	0.326661	0.247225	1.32131	0.186398	0.380236	LOC100227022
945.158	0.337143	0.255195	1.32112	0.186462	0.38032	LOC115493147
147.329	-0.513158	0.388543	-1.32073	0.186593	0.380539	CTNND1
1057.95	0.285103	0.215931	1.32035	0.186719	0.380751	RLIM
549.549	0.274547	0.207961	1.32019	0.186772	0.380812	PA2G4
802.259	-0.295023	0.223513	-1.31994	0.186856	0.380935	ARIH2
2024.39	-0.172445	0.130673	-1.31967	0.186945	0.381069	RBM45
1874.99	-0.243874	0.184827	-1.31947	0.187013	0.381161	CCDC181
663.485	0.565623	0.428703	1.31938	0.187041	0.381171	HEXIM1
6985.11	-0.253756	0.192341	-1.3193	0.187068	0.38118	CANX
10.6691	0.639893	0.485072	1.31917	0.187112	0.381222	LOC100231315
2499.52	0.246678	0.187041	1.31884	0.187221	0.381397	CRY2
426.069	-0.54659	0.414511	-1.31864	0.187289	0.381489	ISYNA1
1406.43	0.257684	0.195427	1.31857	0.187314	0.381492	NOP2
268.76	-0.396791	0.300987	-1.3183	0.187403	0.381533	CABLES1
6553.03	0.187378	0.142132	1.31834	0.187389	0.381533	PPP2R2B
3213.07	-0.211013	0.160059	-1.31835	0.187388	0.381533	SYAP1
36.9662	-0.544964	0.413749	-1.31714	0.187793	0.382279	LOC101234258
7073.47	0.606207	0.460563	1.31623	0.188097	0.382851	PLPP4
14259.6	-0.392156	0.297971	-1.31609	0.188144	0.3829	SDC2
52.6536	0.607729	0.461998	1.31544	0.188364	0.383299	LOC115497766
1106	-0.281539	0.214163	-1.3146	0.188645	0.383729	CCDC167
1241.36	0.335846	0.255466	1.31464	0.188631	0.383729	LRRTM4
546.491	0.353473	0.268878	1.31462	0.188637	0.383729	RNF217
11.1819	0.684108	0.520584	1.31412	0.188807	0.384012	LOC100219422
16.5126	-0.67308	0.512278	-1.3139	0.188881	0.384112	LOC100229304
1011.43	-0.286848	0.218329	-1.31383	0.188903	0.384112	SEC61G
22.2783	0.59261	0.451111	1.31367	0.188958	0.384176	LOC105760521
31345.3	-0.180637	0.137531	-1.31343	0.189038	0.384292	ATP6V0D1
188.489	0.584991	0.445525	1.31304	0.18917	0.38442	FGF20
664.57	0.2582	0.196644	1.31304	0.189171	0.38442	LOC100219030
471.664	0.36283	0.276321	1.31307	0.189158	0.38442	LOC115492003
1540.12	0.276994	0.21097	1.31296	0.189198	0.384427	TTC39C
40.4598	0.656767	0.50027	1.31282	0.189242	0.38447	TNNT3
17220.8	0.299511	0.228183	1.31259	0.189322	0.384511	LOC100190505
327.169	-0.427089	0.325371	-1.31262	0.189311	0.384511	LOC115497716
476.36	0.441465	0.33634	1.31256	0.189332	0.384511	PCOLCE2
18.3519	0.634009	0.483077	1.31244	0.189372	0.384545	LOC115493890
701.959	0.330974	0.252207	1.31231	0.189414	0.384572	EYA3
65.2363	0.65168	0.496634	1.31219	0.189455	0.384572	SLC38A8
606.229	0.395521	0.301407	1.31225	0.189436	0.384572	VPS52
18.9202	-0.684003	0.521404	-1.31185	0.189571	0.38476	LOC115491716
10.2097	-0.67827	0.517212	-1.3114	0.189724	0.384994	LOC115496292
14.7353	0.607719	0.463424	1.31137	0.189733	0.384994	LOC115498551
1120.9	-0.342976	0.261555	-1.3113	0.189758	0.384997	NAAA
770.312	-0.364876	0.278278	-1.31119	0.189793	0.38502	ARMC10
29.9972	0.682808	0.520806	1.31106	0.189837	0.385063	LOC115496858
578.702	-0.323134	0.246593	-1.31039	0.190063	0.385473	DCLRE1A
527.204	0.373336	0.28496	1.31013	0.19015	0.385516	LMF1
4644.13	-0.258422	0.197243	-1.31017	0.190139	0.385516	MAGOH
633.436	0.358617	0.273728	1.31012	0.190154	0.385516	SLAIN2
179.643	0.500467	0.382085	1.30983	0.190254	0.385633	LOC115495450
1378.39	0.37838	0.288881	1.30982	0.190258	0.385633	MATK
70.5957	0.610725	0.466359	1.30956	0.190345	0.38576	DNAH5
126.996	0.637815	0.487152	1.30927	0.190442	0.38591	LOC115493943
24866.5	-0.396257	0.302732	-1.30893	0.190557	0.386096	STMN3
30.8395	0.647499	0.494771	1.30868	0.190641	0.38622	LOC115490697
2795.14	-0.260705	0.199333	-1.30789	0.190911	0.386701	ATPAF2
81.276	-0.491268	0.375648	-1.30779	0.190945	0.386701	LOC100223493
161.246	0.604889	0.462557	1.30771	0.190973	0.386701	LOC100223936
17.9137	0.644413	0.492756	1.30777	0.19095	0.386701	LOC115493118
160.412	0.535309	0.409447	1.30739	0.191079	0.386708	ARHGAP10
76.0955	-0.673967	0.515521	-1.30735	0.191093	0.386708	GGT5
1300.55	-0.368468	0.281799	-1.30755	0.191025	0.386708	LOC100217958
246.692	0.4724	0.361316	1.30744	0.191063	0.386708	LOC105758584
18.8437	-0.661676	0.506103	-1.3074	0.191079	0.386708	LOC115491012
85.2492	0.646191	0.494341	1.30718	0.191153	0.386781	IGF2BP3
11.2932	0.590446	0.451988	1.30633	0.19144	0.387267	LOC115496229
294.481	0.559239	0.428088	1.30637	0.191428	0.387267	ZNF467
279.948	0.387209	0.29651	1.30589	0.191591	0.387478	ARID1A
1642.78	-0.254938	0.195221	-1.3059	0.191588	0.387478	LARP1
3302.4	0.215658	0.165194	1.30548	0.191729	0.387614	ANKRA2
2881.6	-0.245609	0.188132	-1.30552	0.191716	0.387614	CCSER2
2308.17	-0.266504	0.204127	-1.30558	0.191695	0.387614	IQSEC3
126.676	-0.485794	0.372156	-1.30535	0.191773	0.387656	LOC115495208
2846.95	-0.182755	0.140044	-1.30498	0.191899	0.387863	FN3K
267.405	0.324	0.248328	1.30473	0.191986	0.38799	LOC100222673
2728.43	-0.28223	0.216379	-1.30433	0.19212	0.388216	TCEA1
22.7128	-0.601618	0.461334	-1.30408	0.192205	0.388339	MATN4
147.689	-0.596489	0.457441	-1.30397	0.192244	0.388369	HOMER3
17.6668	0.650741	0.499098	1.30383	0.19229	0.388416	LOC115493927
283.7	0.290727	0.223002	1.30369	0.192338	0.388464	GALK1
4327.77	-0.318353	0.244211	-1.3036	0.19237	0.388482	CLMN
8100.28	0.245374	0.188277	1.30326	0.192485	0.388667	TMEM50A
3400.97	0.207139	0.158992	1.30282	0.192635	0.388883	CD47
15.2888	-0.679154	0.521321	-1.30276	0.192658	0.388883	LOC115493841
1017.66	0.268597	0.206178	1.30274	0.192663	0.388883	MED13
35.5021	-0.666928	0.511972	-1.30267	0.192689	0.388888	TTK
2455.5	-0.28569	0.219414	-1.30206	0.192896	0.389067	BCL6
58.4971	0.649449	0.498714	1.30225	0.192832	0.389067	LOC101234090
777.197	0.414094	0.318024	1.30208	0.192888	0.389067	LOC115491730
11253.3	0.248474	0.190825	1.30211	0.19288	0.389067	UBE2QL1
92.2441	0.586769	0.450637	1.30209	0.192886	0.389067	UCP3
724.334	0.286187	0.219853	1.30172	0.193012	0.389207	LOC105760834
847.775	-0.41905	0.321915	-1.30174	0.193004	0.389207	TTC3
1013.5	0.361728	0.277902	1.30164	0.193039	0.389214	PROM1
1399.82	-0.212639	0.16338	-1.3015	0.193087	0.389264	ACSL3
976.088	0.320673	0.246413	1.30136	0.193134	0.38931	INSR
134.551	0.631303	0.485271	1.30093	0.193283	0.389563	LOC115496250
2042.41	-0.254903	0.195959	-1.3008	0.193328	0.389606	LOC100189937
1359.69	0.421414	0.324056	1.30044	0.193451	0.389807	LOC100228107
339.393	0.394149	0.303109	1.30035	0.19348	0.389817	LOC105758876
703.092	0.354476	0.272677	1.29998	0.193606	0.390024	UBE2Z
5894.19	-0.195303	0.150248	-1.29987	0.193645	0.390055	IMMT
461.596	-0.307067	0.236337	-1.29928	0.193848	0.390416	LOC115495865
14.7124	-0.556123	0.428147	-1.29891	0.193976	0.390626	EXOC1L
23.0705	-0.672483	0.51781	-1.29871	0.194045	0.390688	STRA8
1796.5	0.223646	0.17221	1.29868	0.194054	0.390688	U2AF1
39.9009	-0.676846	0.521347	-1.29826	0.194196	0.390927	SPTBN5
316.664	-0.44181	0.340376	-1.29801	0.194285	0.391057	BBS9
1819.94	0.285146	0.2197	1.29789	0.194325	0.39109	STK16
26.976	0.662046	0.510199	1.29762	0.194417	0.391228	ABRA
543.359	-0.281408	0.21689	-1.29746	0.194472	0.39129	CMTM6
1300.48	0.375573	0.289521	1.29722	0.194556	0.391364	ERBIN
5876.83	0.229343	0.176792	1.29725	0.194546	0.391364	SNX2
3505.29	-0.26648	0.205508	-1.29669	0.194739	0.391684	RPL39
1936.28	-0.257342	0.198534	-1.29621	0.194902	0.391964	OARD1
92.6099	0.673081	0.519369	1.29596	0.19499	0.392093	KNL1
15316.9	-0.287751	0.222059	-1.29583	0.195033	0.392133	KIAA1211
2871.18	0.242683	0.18738	1.29513	0.195274	0.39257	RUVBL2
1836.11	0.257884	0.199215	1.2945	0.195494	0.392963	AKAP11
48.3867	-0.592801	0.457988	-1.29436	0.195541	0.393011	LOC101232977
73.203	0.620286	0.479299	1.29415	0.195613	0.39306	PGF
675.884	0.311969	0.241056	1.29418	0.195604	0.39306	USF3
1688.07	-0.281442	0.217567	-1.29358	0.195809	0.393358	COL14A1
742.958	0.424785	0.328375	1.2936	0.195805	0.393358	PTPRM
137.85	0.552255	0.42698	1.2934	0.195874	0.393392	LOC115493956
32.8758	-0.667348	0.515942	-1.29345	0.195854	0.393392	NCMAP
1909.34	0.398395	0.308189	1.2927	0.196116	0.393769	RUSC1
337.071	-0.364507	0.281959	-1.29277	0.196091	0.393769	TTC17
187.488	0.592687	0.458507	1.29265	0.196133	0.393769	ZNF703
2247.31	0.280065	0.216685	1.2925	0.196183	0.393822	PLXNA2
181.315	-0.605649	0.46864	-1.29235	0.196235	0.393877	ARAP1
21.698	0.661677	0.512132	1.292	0.196356	0.394072	LOC115490742
3338.17	0.231646	0.179302	1.29193	0.19638	0.394073	NMNAT2
2833.08	-0.253297	0.196089	-1.29174	0.196446	0.394158	PDCD6IP
112.715	0.501478	0.388249	1.29164	0.196482	0.394182	LOC115495574
20.4028	0.662201	0.512744	1.29149	0.196535	0.394241	SNORC
1768.37	-0.238786	0.184943	-1.29114	0.196656	0.394387	GTPBP4
116.522	-0.557223	0.431564	-1.29117	0.196644	0.394387	WWC2
80.9702	0.652556	0.505498	1.29092	0.196732	0.394492	MCOLN2
797.9	-0.284901	0.220728	-1.29073	0.196796	0.394571	PHOSPHO2
11.3108	-0.671041	0.519992	-1.29048	0.196883	0.39465	LOC115494287
24.7904	-0.601951	0.466446	-1.2905	0.196876	0.39465	LOC115495663
12.4672	-0.663355	0.514098	-1.29033	0.196937	0.394668	LOC115495662
419.985	-0.41686	0.323067	-1.29032	0.196939	0.394668	NCKAP5
12.3989	-0.583513	0.452331	-1.29001	0.197046	0.394733	LOC115491946
148.384	-0.620589	0.481095	-1.28995	0.197068	0.394733	LOC115491968
371.917	0.347276	0.2692	1.29003	0.19704	0.394733	LOC115493148
62.428	0.640342	0.496385	1.29001	0.197047	0.394733	SND1
5440.3	-0.366314	0.284018	-1.28976	0.197134	0.394774	NPY
2012.45	-0.263067	0.203967	-1.28975	0.197136	0.394774	SNX6
1047.71	-0.339005	0.262872	-1.28962	0.197181	0.394817	RESF1
11867.3	0.257829	0.199977	1.2893	0.197296	0.394934	SLC4A10
771.602	-0.313475	0.243145	-1.28925	0.197311	0.394934	TFB1M
54.3912	-0.671815	0.521036	-1.28938	0.197265	0.394934	TIE1
2830.1	0.254879	0.197715	1.28913	0.197354	0.394971	PAIP2B
207.672	-0.317372	0.246327	-1.28842	0.1976	0.395415	LOC115494480
70.4516	0.537413	0.417135	1.28834	0.197627	0.395421	KIAA1614
495.519	-0.359745	0.279293	-1.28806	0.197727	0.395573	LAMC1
2405.17	-0.183282	0.14232	-1.28782	0.19781	0.395644	COG4
649.112	-0.475289	0.369049	-1.28787	0.19779	0.395644	MYL9
71.6389	-0.646523	0.502065	-1.28773	0.19784	0.395657	AMN
79.2537	0.597447	0.464092	1.28735	0.197973	0.395874	TNFSF15
1928.48	-0.256469	0.199348	-1.28654	0.198254	0.396388	TPGS2
2024.78	-0.192921	0.149973	-1.28637	0.198313	0.396457	CLASP1
243.527	0.409069	0.318192	1.28561	0.19858	0.396944	LOC115491394
113.068	0.623756	0.485374	1.2851	0.198756	0.397247	LOC115492462
1299.63	0.257743	0.200601	1.28485	0.198843	0.397373	KRAS
70.5193	0.667939	0.519884	1.28479	0.198867	0.397374	LOC100223160
14.227	0.660295	0.514096	1.28438	0.199008	0.397607	LOC105758928
142.247	0.515836	0.401992	1.2832	0.199423	0.398387	SLC7A2
338.132	-0.464867	0.362314	-1.28305	0.199474	0.398441	GSS
679.346	0.240819	0.187729	1.2828	0.199563	0.398471	CCDC12
171.502	0.327865	0.255624	1.28261	0.19963	0.398471	LOC115494408
1021.28	-0.219532	0.171161	-1.2826	0.199631	0.398471	MKLN1
4343.11	0.165689	0.129185	1.28258	0.199641	0.398471	RTF2
5588.07	-0.222299	0.173301	-1.28273	0.199586	0.398471	SSTR1
689.961	-0.390931	0.304752	-1.28279	0.199567	0.398471	TMEM117
1101.21	0.434819	0.339033	1.28253	0.199658	0.398471	USP5
312.956	-0.320117	0.24963	-1.28236	0.199715	0.398537	LOC100231528
30.2171	-0.640003	0.499125	-1.28225	0.199755	0.398568	EMB
173.128	0.433396	0.338022	1.28215	0.19979	0.398589	LOC115492098
219.488	0.418079	0.326139	1.28191	0.199876	0.398713	AEN
63.9469	0.523106	0.408215	1.28145	0.200037	0.398938	LOC115494256
336.154	0.432616	0.33759	1.28148	0.200024	0.398938	PRIMPOL
1552.93	0.175088	0.13669	1.28091	0.200225	0.399264	PPP1R15B
167.837	0.341743	0.266852	1.28064	0.200319	0.399403	LOC100225852
3577.95	-0.288499	0.225321	-1.28039	0.200409	0.399535	DESI1
95.8055	0.598481	0.467474	1.28024	0.200459	0.399587	LOC115496667
17.599	0.61612	0.481375	1.27992	0.200574	0.399768	SF3A2
210.716	0.499641	0.390397	1.27983	0.200606	0.399782	FAM171A2
728.75	0.335977	0.262636	1.27925	0.200809	0.400139	SERAC1
237.356	0.341157	0.266804	1.27868	0.201009	0.400489	ALKAL2
42.5328	0.528499	0.413346	1.27859	0.201042	0.400506	LOC115497466
260.237	0.478678	0.374415	1.27847	0.201084	0.400543	GPATCH3
791.021	0.325099	0.254322	1.27829	0.201145	0.400543	LOC100230263
47.9096	-0.627136	0.490616	-1.27826	0.201157	0.400543	MME
1828.98	-0.314995	0.246421	-1.27828	0.20115	0.400543	SHROOM2
169.79	-0.45162	0.353357	-1.27808	0.20122	0.400571	ITPR3
31.7208	0.523333	0.409451	1.27813	0.201202	0.400571	LOC115497604
664.137	0.219588	0.171836	1.27789	0.201287	0.400617	LOC100222056
998.304	-0.235176	0.184036	-1.27788	0.201292	0.400617	RBMS1
2293.34	-0.155408	0.121655	-1.27746	0.201442	0.400867	SMAD2
689.638	0.286648	0.224425	1.27725	0.201513	0.400961	NOC2L
3968.11	-0.333151	0.260887	-1.27699	0.201605	0.401047	C18H17orf75
7270.4	-0.206881	0.162	-1.27704	0.201586	0.401047	LOC100225248
82.0171	0.658297	0.515546	1.27689	0.20164	0.401069	KDF1
2474	0.336038	0.263256	1.27647	0.201789	0.401316	PEBP4
833.044	-0.298502	0.233867	-1.27638	0.201823	0.401336	TSPAN14
14.8918	-0.65104	0.510159	-1.27615	0.201903	0.401398	CRYGS
2507.38	-0.197716	0.154926	-1.2762	0.201884	0.401398	HMOX2
33.3823	0.663281	0.519823	1.27597	0.201965	0.401425	CDR2
10.7081	-0.487231	0.381836	-1.27602	0.201947	0.401425	INSRR
1603.37	-0.309988	0.243056	-1.27538	0.202175	0.401795	COMMD8
260.842	-0.481246	0.377452	-1.27499	0.202314	0.401925	ARHGAP24
124.864	0.582801	0.457057	1.27512	0.202268	0.401925	ITPRIP
12.4174	0.664221	0.520957	1.275	0.202309	0.401925	LOC115495809
1175.96	0.238535	0.187108	1.27485	0.202361	0.401948	BLZF1
125.143	-0.540187	0.423783	-1.27468	0.202423	0.401948	CD320
45.07	0.654474	0.513398	1.27479	0.202384	0.401948	RAB38
2226.2	-0.366578	0.28757	-1.27474	0.2024	0.401948	RPS29
4815.91	0.233706	0.183374	1.27448	0.202494	0.402041	FAM49B
31.598	0.653669	0.513071	1.27403	0.202652	0.402209	DMGDH
150.518	-0.348366	0.273428	-1.27407	0.202639	0.402209	LOC105758759
6173.65	0.255157	0.200255	1.27416	0.202606	0.402209	MRTFB
96.6426	-0.613834	0.48186	-1.27388	0.202705	0.402266	FANCA
253.816	0.373753	0.293474	1.27355	0.202825	0.402455	LOC115496600
2260.48	0.221505	0.173991	1.27309	0.202988	0.40273	ANXA11
286.796	-0.584543	0.45929	-1.27271	0.203121	0.402909	NBL1
1349.17	0.316551	0.248728	1.27268	0.203132	0.402909	PTBP2
273.6	-0.35368	0.277914	-1.27263	0.203151	0.402909	TMEM120B
1407.57	-0.218362	0.171609	-1.27244	0.203218	0.402994	POLR1C
18.7169	0.65217	0.512741	1.27193	0.203398	0.403302	LOC115490875
134.726	-0.589204	0.463511	-1.27118	0.203666	0.403733	GXYLT2
14.8917	-0.589794	0.463973	-1.27118	0.203664	0.403733	LOC100217703
27.3569	-0.656564	0.516527	-1.27111	0.203689	0.403733	LOC100232259
1415.3	0.553709	0.435651	1.27099	0.203732	0.40377	LOC100224730
494.059	-0.35783	0.281556	-1.2709	0.203764	0.403786	XPNPEP3
2637.69	0.270925	0.213228	1.27059	0.203876	0.403869	BICD1
14.7448	-0.651317	0.512616	-1.27058	0.203879	0.403869	LOC100223649
104.618	0.549953	0.432807	1.27067	0.203848	0.403869	VWC2L
157.07	0.571778	0.450113	1.2703	0.203979	0.404016	LOC105760311
1162.16	0.280784	0.221101	1.26994	0.204108	0.404224	VRK1
623.566	-0.379345	0.298772	-1.26968	0.204198	0.404306	DNAJC5G
15.7012	0.659601	0.519491	1.26971	0.204189	0.404306	LOC115495019
1330.54	-0.201196	0.158499	-1.26938	0.204305	0.40442	DMAC2L
295.909	0.435352	0.342957	1.26941	0.204296	0.40442	LOC115491932
299.318	0.291147	0.229376	1.2693	0.204334	0.404429	WDSUB1
57.4302	0.494097	0.389364	1.26898	0.204447	0.404604	LOC115491992
29.4889	-0.652504	0.514224	-1.26891	0.204473	0.404608	CPAMD8
30.596	0.604893	0.476762	1.26875	0.204529	0.404621	LOC100229057
130.117	0.572121	0.450919	1.26879	0.204517	0.404621	NMB
54.1442	-0.574324	0.452711	-1.26863	0.204573	0.404659	LOC100224543
118.643	-0.49149	0.387513	-1.26832	0.204684	0.404813	DENND2D
429.923	-0.337357	0.265997	-1.26828	0.204699	0.404813	PDSS2
426.708	-0.284618	0.224625	-1.26708	0.205126	0.405607	SLC25A44
801.518	-0.327322	0.258358	-1.26693	0.20518	0.405665	USP53
268.703	0.365868	0.288931	1.26628	0.205412	0.406027	LOC100223123
416.58	-0.234373	0.185079	-1.26634	0.205391	0.406027	NUP205
11.1686	-0.636552	0.502746	-1.26615	0.20546	0.406073	MET
1657.78	-0.212374	0.1678	-1.26564	0.205643	0.406338	CYLD
86.4561	0.599199	0.473421	1.26568	0.205628	0.406338	LOC100221316
825.928	-0.264675	0.209179	-1.2653	0.205763	0.406526	EFCAB2
1403.71	-0.314633	0.248747	-1.26487	0.205917	0.406782	CDH8
349.525	-0.372107	0.294204	-1.26479	0.205946	0.406792	NEK11
57.412	-0.545192	0.431132	-1.26456	0.206029	0.406905	STARD8
2006.03	0.224307	0.177396	1.26444	0.206071	0.40694	LOC100229022
851.669	0.287985	0.227801	1.26419	0.20616	0.406973	AMBRA1
1852.8	0.226413	0.179097	1.26419	0.206162	0.406973	GOPC
14.6511	-0.658472	0.52086	-1.2642	0.206158	0.406973	LOC115496288
129.378	0.497988	0.393984	1.26398	0.206237	0.407073	SYDE2
40.6213	0.640443	0.506732	1.26387	0.206277	0.407104	LOC115497418
62.1442	0.569997	0.451068	1.26366	0.206352	0.407204	TRIM46
11.512	-0.654865	0.518346	-1.26337	0.206455	0.407357	LOC115497177
49.4358	0.657744	0.520759	1.26305	0.206572	0.407539	LOC115497586
1508	-0.261945	0.207432	-1.2628	0.206663	0.40767	TATDN1
565.202	0.277412	0.219743	1.26244	0.20679	0.407872	LOC115495265
434.701	0.372675	0.295304	1.262	0.206947	0.408133	SLC35A4
219.573	0.420326	0.333198	1.26149	0.207133	0.408401	CARD8
16.847	-0.582202	0.461505	-1.26153	0.207119	0.408401	DNAH8
2053.16	0.291565	0.231155	1.26134	0.207185	0.408456	WAPL
308.955	-0.350118	0.277638	-1.26106	0.207288	0.40861	BEND2
12.4553	-0.631618	0.500962	-1.26081	0.207377	0.408731	LOC115493104
307.006	-0.375701	0.298014	-1.26068	0.207424	0.408731	WHAMM
1194.45	-0.29185	0.231491	-1.26074	0.207403	0.408731	ZCCHC4
3313.97	0.258179	0.204829	1.26046	0.207503	0.408838	TRIO
37.4747	-0.615808	0.488708	-1.26007	0.207643	0.409065	LOC115494790
115.528	0.334533	0.26556	1.25973	0.207768	0.40923	LOC115496720
304.955	0.437379	0.347207	1.25971	0.207776	0.40923	ZDHHC18
2127	0.212511	0.168746	1.25936	0.207902	0.409429	REXO1
65.337	-0.604543	0.480124	-1.25914	0.20798	0.409534	LOC100221863
1928.86	0.214895	0.170703	1.25889	0.208071	0.409665	SFSWAP
132.897	0.438162	0.348152	1.25853	0.208199	0.409867	ZBTB48
579.348	-0.259996	0.206671	-1.25802	0.208385	0.410184	CHIC2
365.024	0.569632	0.452895	1.25776	0.208479	0.410192	ALDH16A1
235.852	-0.545918	0.43399	-1.2579	0.208427	0.410192	COLEC11
71.61	0.500941	0.39826	1.25782	0.208456	0.410192	MAPK13
747.798	-0.369881	0.294085	-1.25773	0.208488	0.410192	TEAD1
708.272	0.384653	0.305857	1.25762	0.208529	0.410223	LOC115498139
402.643	-0.427434	0.339918	-1.25746	0.208586	0.410238	DYRK3
21.3903	0.635842	0.505627	1.25753	0.208561	0.410238	LOC115494995
47.112	-0.605368	0.481457	-1.25737	0.208621	0.410258	LOC115495512
1614.04	-0.297788	0.236894	-1.25705	0.208735	0.410434	GALNT9
44.2631	-0.624347	0.496827	-1.25667	0.208874	0.410657	MRC2
33.6652	-0.648942	0.51645	-1.25654	0.208919	0.410697	LOC100224564
505.578	-0.301065	0.239633	-1.25636	0.208985	0.410779	IDE
1009.84	-0.267404	0.212856	-1.25627	0.209019	0.410796	CCDC91
1208.56	0.202541	0.16128	1.25583	0.209177	0.410951	ANAPC4
84.7069	0.633099	0.504176	1.25571	0.209221	0.410951	LOC115491349
17.6422	-0.562382	0.447861	-1.25571	0.209222	0.410951	LOC115494543
2482.39	-0.482408	0.384141	-1.25581	0.209186	0.410951	MRPS28
143.376	-0.548101	0.436449	-1.25582	0.209182	0.410951	PLEKHH1
168.469	0.510834	0.406863	1.25554	0.209282	0.410971	SRC
2776.73	0.240231	0.191328	1.2556	0.209263	0.410971	SYNGR3
36.3881	-0.569941	0.454042	-1.25526	0.209384	0.411117	LOC115497885
19.9365	-0.61001	0.485987	-1.2552	0.209406	0.411117	TNNC1
353.019	0.393042	0.313216	1.25486	0.20953	0.411277	LOC101233562
619.558	0.334185	0.266326	1.2548	0.209553	0.411277	LONRF3
42.5936	-0.607969	0.484527	-1.25477	0.209563	0.411277	TAL2
2945.68	-0.288754	0.230154	-1.25461	0.209619	0.411339	RPL27A
2174.39	0.24316	0.193835	1.25447	0.209672	0.411393	RNF14
631.748	0.369314	0.294438	1.2543	0.209733	0.411464	TEDC2
99.6418	0.460329	0.367033	1.25419	0.209773	0.411495	CHTF8
97.0062	-0.518502	0.413474	-1.25402	0.209836	0.41154	LOC100226723
105.098	0.617475	0.492409	1.25399	0.209846	0.41154	LOC115493157
342.005	-0.360995	0.287989	-1.2535	0.210023	0.411838	EFCAB1
77.5674	0.605262	0.482889	1.25342	0.210053	0.411848	SDR42E1
32.3908	0.648521	0.517714	1.25266	0.210328	0.412338	LOC115496136
1348.14	-0.264755	0.211375	-1.25254	0.210374	0.412373	CFAP298
111.962	0.520878	0.415878	1.25248	0.210396	0.412373	LOC115493579
2024.32	0.280989	0.224363	1.25238	0.21043	0.412391	ARL14EP
769.198	0.2973	0.237456	1.25202	0.210562	0.4126	CEP78
663.846	0.358705	0.286596	1.2516	0.210715	0.412802	WWP2
30512.1	0.19446	0.155368	1.25161	0.210713	0.412802	YWHAE
118.818	0.4482	0.358332	1.2508	0.211009	0.41333	RRM1
1324.47	-0.223337	0.178595	-1.25052	0.211109	0.413476	STT3B
612.241	-0.189638	0.151674	-1.2503	0.211189	0.413583	LOC100225168
34.5862	-0.633032	0.506342	-1.25021	0.211224	0.413604	KIF4A
204.99	-0.391906	0.313511	-1.25005	0.21128	0.413663	DCDC2
337.595	-0.470214	0.376193	-1.24993	0.211326	0.413705	IFI30
1293.01	0.425978	0.340855	1.24973	0.211398	0.413728	FANCF
48.1318	0.649726	0.519911	1.24969	0.211413	0.413728	NOX1
133.094	0.618646	0.495067	1.24962	0.211438	0.413728	NRBP2
427.799	0.311913	0.24958	1.24975	0.211391	0.413728	NUDT17
3845.94	-0.212706	0.17026	-1.2493	0.211555	0.413908	TM9SF3
1825.76	-0.202609	0.162194	-1.24918	0.2116	0.413946	MRPS5
240.185	-0.428386	0.342997	-1.24895	0.211684	0.414013	LOC100228780
404.982	0.42605	0.341117	1.24899	0.211671	0.414013	LOC105758954
502.021	0.252219	0.202029	1.24843	0.211874	0.414336	TMEM234
34.051	-0.631519	0.505934	-1.24822	0.211949	0.414385	AEBP1
23.8038	0.617183	0.494457	1.2482	0.211956	0.414385	LOC115493526
852.959	-0.485728	0.389157	-1.24815	0.211974	0.414385	MRPS21
2153.57	-0.320803	0.257065	-1.24794	0.212051	0.414486	LOC115497985
257.541	0.27466	0.220113	1.24781	0.2121	0.414531	LOC115492609
61.1827	-0.447048	0.358289	-1.24773	0.21213	0.414542	LOC115497824
1874.42	0.322257	0.258374	1.24725	0.212305	0.414686	DHX36
653.908	0.266587	0.213733	1.24729	0.212293	0.414686	MSH4
777.251	-0.258404	0.207169	-1.24731	0.212284	0.414686	RRP7A
16.3581	-0.650152	0.521234	-1.24733	0.212276	0.414686	TFAP2C
1748.74	-0.208927	0.16758	-1.24673	0.212498	0.415015	UBR3
961.609	-0.308756	0.247748	-1.24625	0.212672	0.415223	BBS2
480.953	-0.316004	0.253542	-1.24636	0.212633	0.415223	ITGB3BP
73.1026	-0.532339	0.42716	-1.24623	0.21268	0.415223	LOC115496593
2884.33	-0.257847	0.206978	-1.24577	0.212849	0.415455	MZT1
1368.23	-0.224606	0.180295	-1.24577	0.212848	0.415455	PLIN2
40.334	-0.4475	0.359242	-1.24568	0.212882	0.41547	CLN3
848.061	0.404479	0.324732	1.24558	0.212919	0.415492	LIPT2
1075.59	-0.310201	0.249061	-1.24548	0.212955	0.415514	DLG5
2998.97	-0.295671	0.237436	-1.24527	0.213033	0.415617	LOC100229557
497.628	0.510237	0.409929	1.2447	0.213243	0.415979	B4GALNT4
726.936	-0.334617	0.268878	-1.24449	0.213318	0.416075	TYW3
503.885	0.296865	0.238568	1.24436	0.213366	0.416119	COQ4
18.6959	0.646852	0.520386	1.24302	0.21386	0.417032	LOC115493644
135.349	-0.558183	0.449212	-1.24258	0.214021	0.417299	RTTN
691.51	-0.317201	0.255335	-1.24229	0.214128	0.417457	ZBTB8OS
1065.74	-0.258338	0.207986	-1.2421	0.214201	0.417551	IFT43
57.8009	-0.541365	0.435887	-1.24199	0.214242	0.417581	LOC115491134
4809.87	-0.396452	0.319276	-1.24172	0.214339	0.41772	ATP5PB
390.676	-0.326619	0.263095	-1.24145	0.21444	0.417749	CCDC34
732.398	0.47083	0.379234	1.24153	0.21441	0.417749	KCNIP1
131.356	0.500383	0.403072	1.24142	0.214449	0.417749	NEIL1
1486.36	-0.211398	0.170289	-1.24141	0.214455	0.417749	STX17
121.851	-0.610691	0.491973	-1.24131	0.214492	0.417772	CLDN1
95.7142	-0.641834	0.517107	-1.2412	0.214531	0.4178	LOC100225149
552.406	-0.359001	0.289276	-1.24103	0.214594	0.417872	SPATS2L
1286.91	0.243828	0.196508	1.24081	0.214677	0.417985	YJU2
568.044	0.365556	0.294762	1.24017	0.214912	0.418092	ATXN7
153.518	0.556394	0.448633	1.2402	0.214902	0.418092	HTR6
140.219	0.469835	0.378866	1.24011	0.214935	0.418092	LOC115491660
488.316	0.321964	0.259571	1.24037	0.21484	0.418092	LOC115493820
108.626	-0.44589	0.359549	-1.24014	0.214925	0.418092	LSM14B
622.921	0.325486	0.262453	1.24017	0.214913	0.418092	MEIKIN
3619.1	0.20448	0.164869	1.24026	0.21488	0.418092	PEX11B
1095.86	-0.310602	0.250385	-1.2405	0.214791	0.418092	SEL1L
34.0641	0.642703	0.518305	1.24001	0.214972	0.418114	EFNA2
41.8703	-0.601617	0.48525	-1.23981	0.215046	0.41821	OGN
427.435	0.496525	0.400535	1.23966	0.215102	0.41827	PDF
149.751	0.572355	0.461933	1.23904	0.21533	0.418663	LPAR6
59.0677	-0.614793	0.496236	-1.23891	0.215378	0.418668	LOC100232083
48.2212	-0.639301	0.516024	-1.2389	0.215383	0.418668	MANSC1
3399.75	-0.178948	0.144476	-1.2386	0.215493	0.418832	MANBAL
942.396	0.232347	0.187619	1.23839	0.21557	0.418933	PRIM1
27.7937	0.573004	0.46293	1.23778	0.215799	0.419328	LOC115492943
13.8944	-0.590821	0.477483	-1.23736	0.215952	0.419378	CLBA1
511.551	-0.336729	0.272084	-1.23759	0.215867	0.419378	LIMS2
1612.45	-0.257096	0.207766	-1.23743	0.215928	0.419378	LOC115492155
11.7692	0.5355	0.43277	1.23738	0.215947	0.419378	TMEM45A
108.442	-0.637442	0.51512	-1.23746	0.215915	0.419378	TMPRSS9
2632.08	0.381893	0.308684	1.23716	0.216027	0.419395	C6H10orf88
17189.4	0.216518	0.175024	1.23707	0.216059	0.419395	ITM2C
5783.99	0.20556	0.166171	1.23704	0.216072	0.419395	KIAA1191
27.5659	-0.623898	0.504284	-1.23719	0.216015	0.419395	LOC101232863
184.165	-0.427035	0.345219	-1.237	0.216088	0.419395	LOC115497980
2584.53	0.198647	0.160657	1.23646	0.216286	0.419718	CUEDC2
499.841	-0.442929	0.358237	-1.23641	0.216305	0.419718	TLN1
2362.29	0.266548	0.2156	1.23631	0.216343	0.419721	LOC100220937
8984.09	0.356607	0.288453	1.23627	0.216357	0.419721	SIKE1
1171.99	-0.29704	0.240285	-1.2362	0.216385	0.419726	VCPIP1
1106.46	0.233729	0.189083	1.23612	0.216413	0.419731	MRE11
27.8275	-0.611515	0.494759	-1.23598	0.216464	0.419781	LOC115494916
1464.94	-0.279257	0.225972	-1.2358	0.216532	0.419864	RUNDC3B
12.1589	-0.564156	0.456656	-1.23541	0.216679	0.420049	LOC115494827
80.6627	0.638107	0.516497	1.23545	0.216662	0.420049	LOC115495505
1076.38	-0.216327	0.175234	-1.23451	0.217014	0.420649	POLR2B
177.269	0.467627	0.378974	1.23393	0.217229	0.420968	LOC100220837
2830.57	-0.179763	0.145679	-1.23397	0.217215	0.420968	SPCS1
883.526	-0.356209	0.288751	-1.23362	0.217345	0.421038	C2H8orf37
46.7194	-0.520657	0.422019	-1.23373	0.217303	0.421038	LOC115491951
11.6777	0.623468	0.50545	1.23349	0.217393	0.421038	LOC115498218
340.674	-0.426837	0.346029	-1.23353	0.217379	0.421038	RASSF3
392.105	0.379206	0.307375	1.23369	0.217318	0.421038	TTC31
21.5006	-0.515452	0.417951	-1.23328	0.21747	0.421115	ENPP1
57.4578	0.641212	0.519938	1.23325	0.217484	0.421115	LOC115496028
2439.04	0.258545	0.209664	1.23314	0.217523	0.421141	TWF2
80.9924	-0.632964	0.513327	-1.23306	0.217553	0.42115	PPAT
235.668	-0.303531	0.246175	-1.23299	0.21758	0.421153	NUDT1
99.0029	0.484865	0.393326	1.23273	0.217676	0.421274	PIK3C2B
598.024	0.38409	0.311588	1.23268	0.217693	0.421274	TOP3A
4800.52	0.312724	0.253709	1.23261	0.217721	0.421277	LOC101233611
626.655	0.275132	0.22323	1.23251	0.21776	0.421303	PPP4R1
1840.19	-0.182174	0.14783	-1.23232	0.217829	0.421388	MARK3
215.526	-0.63825	0.518171	-1.23174	0.218048	0.421565	DRD3
3314.11	-0.237868	0.193111	-1.23177	0.218035	0.421565	EMC8
2784.93	0.172745	0.140241	1.23177	0.218036	0.421565	HNRNPH3
11.8192	0.520576	0.422545	1.232	0.217948	0.421565	LOC115495121
469.391	-0.390896	0.317354	-1.23174	0.218048	0.421565	PDPR
739.122	0.38312	0.311067	1.23163	0.218086	0.421588	CCSER1
147.198	0.430618	0.349671	1.23149	0.218138	0.42164	DENND4B
4889.11	-0.232471	0.188785	-1.2314	0.218172	0.421657	RPL17_1
245.022	-0.399055	0.32409	-1.23131	0.218206	0.421673	LOC100229840
278.803	0.505518	0.410692	1.23089	0.218362	0.421925	ANKS3
1106.52	0.274069	0.222688	1.23073	0.218424	0.421995	ESF1
715.554	0.310621	0.252454	1.23041	0.218545	0.422179	MANBA
467.258	-0.42403	0.344681	-1.23021	0.218618	0.422258	INCENP
19.6343	-0.618104	0.502458	-1.23016	0.218637	0.422258	LOC115498435
230.768	0.440056	0.357768	1.23001	0.218695	0.422321	SLC46A1
42.3335	-0.545352	0.443484	-1.2297	0.218809	0.422344	LOC115490677
78.0529	-0.639606	0.52007	-1.22985	0.218754	0.422344	LOC115496215
219.235	0.403324	0.327951	1.22983	0.218761	0.422344	LOC115496601
2060.74	0.240337	0.195441	1.22972	0.218802	0.422344	TUT4
4556.16	0.279469	0.227305	1.22949	0.218888	0.422356	GUCY1A2
23.6673	-0.630517	0.512833	-1.22948	0.218892	0.422356	LOC115494553
33.0366	0.640074	0.520578	1.22954	0.218868	0.422356	MLLT6
22.6332	0.565366	0.459872	1.2294	0.218923	0.422366	GPR20
1635	0.418303	0.340282	1.22928	0.218965	0.422398	NSMCE4A
913.05	0.363216	0.295509	1.22912	0.219027	0.422418	COLGALT1
36.213	0.569041	0.462956	1.22915	0.219017	0.422418	PURA
2168.44	-0.195195	0.158846	-1.22883	0.219134	0.422575	RUFY2
311.414	0.494927	0.402891	1.22844	0.219282	0.422812	LOC115492083
461.018	0.316742	0.257938	1.22798	0.219454	0.423082	PATZ1
1264.94	0.256269	0.2087	1.22793	0.219473	0.423082	RABL2A
1309.12	0.280888	0.228777	1.22778	0.21953	0.423141	ABHD14A
1145.13	-0.184838	0.150557	-1.2277	0.219561	0.423152	SENP2
2856.01	-0.188977	0.153938	-1.22761	0.219592	0.423161	SAMM50
9.73173	0.601436	0.48998	1.22747	0.219645	0.423216	LOC115493387
1830.14	0.311184	0.253552	1.2273	0.21971	0.423241	KCNT1
245.538	0.512878	0.417884	1.22732	0.219702	0.423241	LOC115491335
668.661	-0.365598	0.297927	-1.22714	0.21977	0.423308	MPP7
206.347	0.3254	0.26524	1.22681	0.219894	0.423448	KIF20A
159.921	0.376754	0.307101	1.22681	0.219894	0.423448	LOC115497280
60.0723	-0.636296	0.518743	-1.22661	0.219968	0.423541	LOC100218724
47.5415	-0.61211	0.499061	-1.22652	0.220002	0.423556	HAS3
1069.75	-0.352272	0.287243	-1.22639	0.220052	0.423604	GAPVD1
125.774	0.490358	0.399882	1.22626	0.220102	0.42365	LOC115490600
19.5894	0.612058	0.499457	1.22545	0.220407	0.424189	LOC115493029
780.039	0.295613	0.241266	1.22526	0.220478	0.424276	ATP6V0A2
1775.06	0.210804	0.17208	1.22504	0.220561	0.424385	TRERF1
265.179	0.333832	0.272523	1.22497	0.220588	0.424387	LOC100217880
91.3202	-0.525415	0.429051	-1.2246	0.220727	0.424397	GATA2
223.756	0.360131	0.294091	1.22456	0.220742	0.424397	LOC115491769
330.107	-0.31434	0.256763	-1.22424	0.22086	0.424397	LOC115492694
29.9948	-0.57814	0.472054	-1.22473	0.220676	0.424397	LOC115493813
23.3503	0.538193	0.439563	1.22438	0.220808	0.424397	MIRLET7D
30.9031	0.612592	0.50018	1.22474	0.220672	0.424397	ONECUT1
354.873	0.365368	0.298382	1.2245	0.220765	0.424397	RNPEP
3268.61	-0.289978	0.236856	-1.22428	0.220846	0.424397	RPL36
1538.03	-0.249858	0.204088	-1.22426	0.220852	0.424397	TMEM230
344.514	0.424638	0.346808	1.22442	0.220794	0.424397	ZBTB5
25.674	0.544408	0.444704	1.2242	0.220876	0.424397	ZNF653
76.3684	-0.636818	0.520291	-1.22396	0.220966	0.424471	LOC115495749
3516.88	-0.210081	0.171633	-1.22401	0.220948	0.424471	RPS16
508.423	-0.378404	0.309183	-1.22388	0.220996	0.424481	KCNB2
166.125	-0.350477	0.286456	-1.2235	0.221143	0.424663	LOC100229593
1011.36	-0.294382	0.240596	-1.22355	0.221121	0.424663	TMEM245
4008.32	-0.224058	0.183169	-1.22323	0.221245	0.424789	SMIM7
897.047	-0.334054	0.273102	-1.22318	0.22126	0.424789	UBR2
120.74	0.411342	0.33632	1.22307	0.221304	0.424824	LOC115497232
9.57792	-0.614069	0.502256	-1.22262	0.221472	0.425097	LOC115493778
28.2383	0.441056	0.360766	1.22255	0.221499	0.4251	LOC115491235
1637.03	0.299878	0.245344	1.22228	0.221604	0.425251	LOC100221413
2115.83	-0.234283	0.191702	-1.22212	0.221663	0.425315	ECPAS
2426.81	0.240778	0.197036	1.222	0.221706	0.425349	LCORL
3217.66	0.434949	0.356017	1.22171	0.221818	0.425514	CHRNB2
819.581	0.22574	0.184838	1.22128	0.221979	0.425773	LOC101233872
2128	-0.209877	0.171865	-1.22117	0.222022	0.425806	LOC100229913
31.6804	-0.588342	0.48195	-1.22075	0.222179	0.426059	LOC100225817
540.843	0.394747	0.323383	1.22068	0.222207	0.426063	CSRP1
1540.46	0.200828	0.164543	1.22052	0.222268	0.426129	RBM17
109.88	0.561431	0.460061	1.22034	0.222336	0.426195	LOC100221426
46.4404	0.586138	0.480325	1.22029	0.222354	0.426195	LOC101233586
22.7173	-0.557972	0.457321	-1.22009	0.222431	0.426294	LOC100231337
95.8793	-0.590637	0.484213	-1.21979	0.222545	0.426464	LOC115496779
239.297	0.506229	0.41512	1.21948	0.222663	0.42664	BCL2L11
581.667	-0.359961	0.29531	-1.21892	0.222873	0.426943	LOC100217844
16936.9	-0.26961	0.22118	-1.21896	0.222859	0.426943	THY1
5370.35	-0.291166	0.238893	-1.21882	0.222914	0.426972	CD81
701.673	0.303573	0.249087	1.21874	0.222941	0.426975	TRAF1
59.3459	-0.618129	0.507219	-1.21866	0.222972	0.426984	LOC115493742
48.6904	-0.576926	0.473443	-1.21857	0.223006	0.426999	KLHL17
2472.21	-0.3233	0.26539	-1.21821	0.223146	0.427217	SLC16A7
5235.1	0.258419	0.21215	1.21809	0.223188	0.427249	SCAMP1
1947.82	0.261358	0.214611	1.21782	0.223291	0.427388	DNAJB4
3238.55	-0.235103	0.193061	-1.21777	0.223313	0.427388	SSU72
51.7998	-0.49617	0.407557	-1.21742	0.223443	0.427564	LOC115492903
587.83	0.344966	0.283366	1.21739	0.223456	0.427564	NPAS2
71.2801	0.621709	0.510815	1.21709	0.223569	0.42773	ABCB5
83.3648	-0.631252	0.518718	-1.21695	0.223625	0.427737	BST1
354.467	-0.350237	0.287784	-1.21701	0.2236	0.427737	LOC100229295
50.1207	-0.620574	0.509983	-1.21685	0.22366	0.427756	LOC115495434
846.57	0.325663	0.26769	1.21657	0.223769	0.427876	MSH2
114.241	0.416545	0.342398	1.21655	0.223775	0.427876	SLC11A1
3374.05	0.24574	0.202014	1.21645	0.223814	0.427901	PDCD4
2555.27	0.167252	0.137523	1.21617	0.223919	0.427985	DHX15
10.3206	0.625267	0.514112	1.21621	0.223906	0.427985	LOC115493420
1883.42	0.411909	0.338705	1.21613	0.223936	0.427985	MMP15
16.1132	-0.607851	0.500171	-1.21529	0.224257	0.428497	LOC115493645
2131.91	-0.230691	0.189853	-1.2151	0.224327	0.428497	SLC25A12
3517.7	0.175607	0.144492	1.21534	0.224237	0.428497	SLC25A14
130.082	0.448623	0.369211	1.21509	0.224333	0.428497	SMG9
2480.92	-0.2456	0.202111	-1.21518	0.224298	0.428497	TBC1D7
69.4746	-0.563269	0.464126	-1.21361	0.224895	0.429521	PAPLN
4771.79	0.212927	0.175545	1.21295	0.225148	0.429602	CDK5R1
21.1697	-0.611518	0.50409	-1.21311	0.225087	0.429602	EFHC1
2937.37	0.176029	0.145124	1.21295	0.225147	0.429602	IWS1
702.944	-0.33924	0.279696	-1.21289	0.225172	0.429602	LOC100221996
39.8317	-0.564609	0.465316	-1.21339	0.224981	0.429602	LOC115494611
19.0103	0.629342	0.518824	1.21302	0.225123	0.429602	LOC115495010
261.586	-0.426361	0.351457	-1.21313	0.225082	0.429602	NFATC3
1105.48	0.260936	0.215117	1.213	0.225131	0.429602	SFMBT2
25.0215	0.628701	0.518243	1.21314	0.225077	0.429602	SP8
224.494	0.503815	0.415593	1.21228	0.225405	0.429996	MUTYH
89.6813	-0.494141	0.407715	-1.21198	0.225522	0.430169	DBX2
15088.6	0.269771	0.222607	1.21187	0.225562	0.430196	SCG3
11.6589	0.60814	0.50193	1.2116	0.225664	0.430342	LOC115492417
46.0198	0.630505	0.520584	1.21115	0.225838	0.430624	LOC115496688
34.7849	0.630164	0.520605	1.21045	0.226108	0.430755	ABCB11
593.671	0.354692	0.292954	1.21074	0.225994	0.430755	BRAT1
148.104	-0.515561	0.425934	-1.21043	0.226116	0.430755	CHST3
638.839	0.350966	0.289941	1.21047	0.226097	0.430755	LOC115491757
2664.3	-0.329038	0.271808	-1.21055	0.226066	0.430755	MRPL55
446.058	-0.399259	0.329791	-1.21064	0.226033	0.430755	NR4A3
1269.62	0.250923	0.207289	1.2105	0.226087	0.430755	RPS6KC1
9101.66	0.221413	0.182873	1.21074	0.225994	0.430755	YWHAZ
562.064	0.416202	0.34387	1.21035	0.226145	0.430762	PHKA2
371.116	0.387338	0.320042	1.21027	0.226173	0.430766	ZNF516
118.378	0.575672	0.475689	1.21019	0.226208	0.430781	KIF5A
320.531	-0.330099	0.272858	-1.20978	0.226362	0.431026	TEN1
1658.76	0.237333	0.196247	1.20936	0.226524	0.431284	YTHDC1
543.008	-0.227716	0.188355	-1.20897	0.226673	0.431437	CEP19
132.799	-0.539802	0.446481	-1.20901	0.226658	0.431437	LOC115490768
540.478	-0.2605	0.215477	-1.20895	0.226683	0.431437	LOC115495626
96.3299	0.519217	0.42961	1.20858	0.226825	0.431622	MAST1
185.973	-0.504871	0.417757	-1.20853	0.226845	0.431622	PRAG1
138.608	0.464223	0.384134	1.20849	0.226859	0.431622	RSKR
28.6467	-0.595389	0.492706	-1.20841	0.226891	0.431635	SARDH
3043.36	0.229919	0.190325	1.20804	0.227033	0.431697	DNAJC18
781.977	0.303277	0.251021	1.20818	0.22698	0.431697	FAN1
1219.56	0.261032	0.21609	1.20798	0.227055	0.431697	KCTD7
21137.9	0.171579	0.142018	1.20816	0.226988	0.431697	PPP3R1
608.33	0.337396	0.27929	1.20805	0.227028	0.431697	SNX33
4949.9	-0.224233	0.185648	-1.20784	0.227109	0.431751	APBA2
9.73754	0.56923	0.471384	1.20757	0.227212	0.431896	LOC100221605
16.3963	-0.565278	0.468214	-1.20731	0.227314	0.43204	ZNF488
430.093	0.414342	0.343384	1.20664	0.22757	0.432278	ATP8B2
1500.03	0.28953	0.239946	1.20665	0.227568	0.432278	C8H1orf52
215.743	0.479032	0.396978	1.2067	0.227548	0.432278	LOC115492162
1804.9	-0.234824	0.194577	-1.20684	0.227494	0.432278	MRPS10
1926.68	-0.223762	0.185421	-1.20678	0.227516	0.432278	NAA25
720.106	-0.36592	0.303301	-1.20646	0.227642	0.432364	WEE1
15.6415	0.627882	0.52074	1.20575	0.227914	0.432832	RECQL4
38.4571	0.572045	0.47456	1.20542	0.22804	0.433022	LOC115493892
11.6053	0.589822	0.489372	1.20526	0.228101	0.43308	LOC115492866
1203.74	0.265145	0.22	1.20521	0.228123	0.43308	ZC3H14
54.0547	-0.590113	0.489688	-1.20508	0.228173	0.433124	ANKRD31
13111.2	-0.184562	0.153191	-1.20478	0.228289	0.433294	EEF2
277.532	0.33998	0.282338	1.20416	0.228529	0.433701	RNF26
2782.76	0.214329	0.178073	1.2036	0.228742	0.434056	CSNK1E
161.661	0.42362	0.351992	1.20349	0.228786	0.434089	LOC115497752
301.302	-0.371483	0.308878	-1.20268	0.229098	0.434631	WIPF1
1087.61	-0.273209	0.22722	-1.2024	0.229208	0.434772	ORC6
387.066	0.365524	0.304006	1.20236	0.229225	0.434772	PGAP3
20.8473	0.616533	0.512959	1.20192	0.229396	0.435047	LOC115492487
1203.2	0.285036	0.237179	1.20178	0.22945	0.435099	EI24
7419.44	-0.226717	0.188684	-1.20157	0.22953	0.4352	NRXN3
259.849	0.406401	0.338376	1.20103	0.229738	0.435545	HIVEP3
486.968	0.342692	0.285417	1.20067	0.229879	0.435762	HYLS1
1265.81	0.292222	0.243408	1.20054	0.229929	0.435806	PCF11
529.629	-0.298372	0.248597	-1.20022	0.230052	0.43599	LSM6
1980.09	0.350711	0.292223	1.20015	0.230082	0.435995	NOL7
2453.81	0.169411	0.141174	1.20002	0.230132	0.436041	ZNF821
243.596	0.507959	0.423327	1.19992	0.23017	0.436062	VGLL1
47.8258	-0.588462	0.490569	-1.19955	0.230314	0.436286	LOC100217693
298.01	-0.478521	0.399086	-1.19904	0.230512	0.43656	LOC115496342
17.0026	-0.609903	0.508636	-1.19909	0.230491	0.43656	MELK
1187.01	0.315772	0.26338	1.19892	0.230559	0.4366	MED24
124.134	0.542581	0.452682	1.19859	0.230687	0.436791	MOGS
64.8383	-0.621539	0.518722	-1.19821	0.230834	0.43697	FRMD1
296.53	0.285337	0.238131	1.19824	0.230825	0.43697	TMEM80
108.243	0.61236	0.511224	1.19783	0.230982	0.4372	TRPC7
295.361	0.49977	0.417261	1.19774	0.231018	0.437218	FAM214B
250.959	0.322639	0.26942	1.19753	0.2311	0.437322	TMEM204
13.6478	0.610363	0.510204	1.19631	0.231575	0.438157	LOC115497357
52.0718	-0.584565	0.488659	-1.19626	0.231594	0.438157	MORN3
22588	0.190602	0.15936	1.19605	0.231678	0.438216	ATP2A2
227.571	0.474337	0.396597	1.19602	0.231689	0.438216	LOC115497396
811.179	0.349688	0.292386	1.19598	0.231705	0.438216	ZNF609
187.001	0.397575	0.33246	1.19586	0.231751	0.438254	LOC115494023
1365.62	-0.286539	0.239632	-1.19575	0.231795	0.438286	C1AH12orf45
3973.07	-0.223171	0.18676	-1.19496	0.232103	0.438334	LOC100224449
2671.68	0.329038	0.2754	1.19476	0.23218	0.438334	LOC100228682
938.461	-0.21779	0.182194	-1.19538	0.23194	0.438334	LOC100232298
157.014	0.482667	0.403932	1.19492	0.232119	0.438334	LOC105759356
69.1012	0.467264	0.391001	1.19505	0.232069	0.438334	LOC115492030
27.5601	-0.513179	0.429403	-1.1951	0.232049	0.438334	LOC115494804
11.4591	0.459188	0.384366	1.19466	0.232219	0.438334	LOC115496701
11.0482	0.622435	0.520977	1.19475	0.232186	0.438334	LOC115497412
35.6363	0.542921	0.454439	1.1947	0.232202	0.438334	LOC115498268
4162.6	0.191015	0.159835	1.19507	0.232058	0.438334	PPP6C
18.6702	0.621996	0.520589	1.19479	0.232167	0.438334	ROR1
2179.78	-0.29038	0.242967	-1.19514	0.232033	0.438334	RPL36A
4792.9	0.202754	0.169698	1.19479	0.232169	0.438334	SYF2
487.844	0.262784	0.219813	1.19549	0.231896	0.438334	TEDC1
1154.33	0.251961	0.210762	1.19548	0.2319	0.438334	TXNDC5
36.0296	0.622171	0.52099	1.19421	0.232396	0.43862	LOC115497404
861.014	0.322274	0.269968	1.19375	0.232576	0.438908	DHODH
1616	0.218204	0.182803	1.19366	0.232611	0.438924	GNE
3745.62	0.204631	0.171472	1.19337	0.232723	0.439085	NCKAP1
6362.58	-0.182459	0.152948	-1.19295	0.232891	0.439251	KCNMA1
5893.76	-0.259889	0.217845	-1.193	0.232869	0.439251	LOC115490529
155.647	0.507097	0.425045	1.19304	0.232853	0.439251	LOC115494413
323.45	0.356153	0.29857	1.19286	0.232924	0.439264	FOXRED1
906.337	-0.352517	0.29572	-1.19206	0.233236	0.439619	CLUH
931.21	-0.380287	0.319	-1.19212	0.233213	0.439619	HEXA
122.939	-0.434853	0.364735	-1.19224	0.233166	0.439619	HPDL
449.875	-0.353044	0.296168	-1.19204	0.233246	0.439619	IRAK4
78.1308	-0.476128	0.399393	-1.19213	0.23321	0.439619	SLC38A3
762.377	0.250352	0.210135	1.19139	0.233502	0.440053	VPS13D
12.5183	0.604619	0.507574	1.19119	0.233578	0.440144	LOC115493521
282.558	-0.403142	0.338479	-1.19104	0.233638	0.440208	LOC115494038
16.168	0.62026	0.520826	1.19092	0.233687	0.44025	LOC100231488
256.955	-0.372918	0.3132	-1.19067	0.233783	0.44038	CCDC40
616.15	-0.313499	0.263388	-1.19026	0.233946	0.440597	CDR2L
388.187	0.270214	0.227025	1.19024	0.233951	0.440597	MLH3
1279.7	0.202373	0.170108	1.18967	0.234177	0.440921	GNL2
2882.64	-0.170187	0.143054	-1.18967	0.234177	0.440921	MAP2K4
95.5745	0.494273	0.415545	1.18946	0.23426	0.441027	E2F7
473.55	0.29292	0.246285	1.18936	0.2343	0.44105	ABCB6
379.051	-0.370655	0.311711	-1.1891	0.234401	0.44105	EMP2
263.293	0.26612	0.223782	1.18919	0.234363	0.44105	LOC105758740
1080.81	0.379904	0.319492	1.18909	0.234406	0.44105	NTSR1
11.8066	0.495753	0.416867	1.18923	0.234348	0.44105	TACR3
3869.92	-0.209341	0.176143	-1.18847	0.234647	0.441368	DNAJC5
1871.07	-0.374105	0.314775	-1.18848	0.234643	0.441368	MRPL35
135.815	0.550055	0.462833	1.18845	0.234655	0.441368	SPRY4
1718.41	-0.227047	0.191056	-1.18838	0.234682	0.441369	MRPL30
275.872	-0.374524	0.315172	-1.18832	0.234709	0.441369	STX19
11.2583	-0.605935	0.509989	-1.18813	0.23478	0.441384	LOC100220375
58.7809	0.616062	0.51853	1.18809	0.234797	0.441384	LOC115493924
244.853	-0.384961	0.324011	-1.18811	0.23479	0.441384	PTGR1
49.6147	0.611919	0.515135	1.18788	0.23488	0.441456	CDK16
14.3393	0.558293	0.469999	1.18786	0.234889	0.441456	LOC115497142
85.9397	0.465797	0.392157	1.18778	0.234919	0.441463	GAS2L2
220.894	0.451086	0.379794	1.18771	0.234947	0.441464	LOC115491828
15.1097	0.618125	0.520536	1.18748	0.235039	0.441538	LOC100223021
13.3415	0.612437	0.515733	1.18751	0.235028	0.441538	LOC115497718
2974.59	0.246231	0.207418	1.18713	0.235177	0.441718	HTATSF1
10.9086	0.593654	0.500088	1.1871	0.235189	0.441718	LOC115492928
137.476	-0.509167	0.428992	-1.18689	0.235271	0.44179	CIDEA
1536.87	0.33527	0.282484	1.18687	0.235281	0.44179	KLHL12
1972.08	0.284931	0.240084	1.1868	0.235308	0.441791	SLC7A6OS
1638.72	-0.305892	0.257787	-1.18661	0.235382	0.44188	UPF3A
2507.05	-0.227777	0.192003	-1.18632	0.235497	0.442046	RPSA
1162.1	0.262489	0.221291	1.18617	0.235554	0.442102	GOLGA5
77.1894	0.60798	0.512592	1.18609	0.235587	0.442114	LOC115492354
31.9015	0.597284	0.503738	1.1857	0.235739	0.442349	EXOC6B
557.163	0.272313	0.229702	1.18551	0.235818	0.442446	LIMD2
43.8093	-0.598926	0.505681	-1.1844	0.236257	0.44318	CSF3R
29.9189	-0.617328	0.521255	-1.18431	0.236289	0.44318	LOC100223789
219.016	0.370648	0.312965	1.18431	0.236289	0.44318	LOC105758768
517.114	-0.323245	0.272979	-1.18414	0.236358	0.44318	CEP83
390.817	0.317066	0.267748	1.1842	0.236334	0.44318	ITCH
23.441	-0.607981	0.51345	-1.18411	0.23637	0.44318	LOC115496211
61.0581	-0.608796	0.514204	-1.18396	0.236429	0.443241	FSD2
109.376	0.412744	0.348638	1.18388	0.236462	0.443252	LOC115491754
184.268	0.524196	0.442808	1.1838	0.236492	0.443259	FOXQ1
723.597	0.318556	0.269162	1.18351	0.236607	0.443424	PCDH15
413.137	-0.302674	0.255797	-1.18326	0.236707	0.44356	FIG4
442.44	-0.316598	0.267597	-1.18311	0.236765	0.443618	SOGA1
151.279	0.368342	0.311375	1.18295	0.236829	0.443638	LOC115492422
16.4965	-0.616629	0.521261	-1.18296	0.236826	0.443638	LOC115496266
46.5008	0.554759	0.468993	1.18287	0.23686	0.443645	LOC115497937
4851.87	-0.18401	0.155609	-1.18252	0.237001	0.443859	SMIM13
31.7522	-0.587202	0.496699	-1.18221	0.237123	0.444037	LOC115496757
10.3	-0.572877	0.48467	-1.18199	0.237208	0.444146	ADGRG3
4812.53	-0.41285	0.349315	-1.18188	0.237252	0.444178	UPRT
3781.54	-0.210068	0.177754	-1.18179	0.237289	0.444183	GPS1
13.8964	-0.52285	0.442441	-1.18174	0.237309	0.444183	WDHD1
278.563	-0.3758	0.318054	-1.18156	0.237381	0.44424	ACAD11
1107.05	0.304041	0.257328	1.18153	0.237393	0.44424	TNRC6C
27.4556	-0.613818	0.519575	-1.18138	0.23745	0.444273	MUC4
54.8885	0.614674	0.520345	1.18128	0.237491	0.444273	UNC5D
265.781	0.496724	0.420491	1.18129	0.237486	0.444273	ZNRD2
37.9658	-0.535898	0.453922	-1.18059	0.237764	0.444582	GNAT1
413.113	-0.321529	0.27232	-1.1807	0.237722	0.444582	LOC115493028
978.575	0.212258	0.17976	1.18079	0.237687	0.444582	PPP1R8
1311.2	0.286572	0.242731	1.18062	0.237755	0.444582	ZDHHC16
8396.4	0.365214	0.309505	1.17999	0.238003	0.444978	GRB2
1770	0.152119	0.128943	1.17974	0.238104	0.445116	HDAC8
108.077	0.535628	0.454139	1.17944	0.238224	0.445256	FFAR4
406.025	-0.321898	0.272947	-1.17934	0.238261	0.445256	LOC101233409
313.841	-0.342672	0.290577	-1.17928	0.238286	0.445256	TUBB6
1273.22	0.21231	0.180031	1.1793	0.23828	0.445256	USP14
924.307	0.407393	0.345624	1.17872	0.238511	0.445625	CHUK
642.266	-0.342989	0.291017	-1.17859	0.238562	0.445671	PIGN
47228.1	-0.297848	0.252746	-1.17845	0.238619	0.445726	NSG1
574.423	0.38367	0.325741	1.17784	0.238862	0.446129	SETD2
16.5331	-0.529384	0.449525	-1.17765	0.238935	0.446216	KIF2C
4343.13	0.239899	0.203745	1.17745	0.239016	0.446316	CSRNP3
1350.61	0.415969	0.353317	1.17732	0.239066	0.44636	SNX21
1680.2	0.336764	0.286089	1.17713	0.239144	0.446454	RPRM
680.629	0.305045	0.259203	1.17686	0.239253	0.446585	PAN3
2569.18	-0.253829	0.215691	-1.17682	0.239268	0.446585	TBC1D9B
1112.57	0.243987	0.207389	1.17647	0.239406	0.446792	LCOR
3161.37	-0.163185	0.138735	-1.17623	0.239502	0.446921	CUL1
1104.49	-0.243721	0.207237	-1.17605	0.239577	0.446965	ATE1
60.5942	-0.537474	0.457021	-1.17604	0.23958	0.446965	LOC115492234
30.2725	0.612592	0.520953	1.17591	0.239633	0.447013	RLBP1
908.874	-0.254834	0.21688	-1.175	0.239995	0.447639	DERL1
984.326	0.186224	0.158522	1.17475	0.240095	0.447774	SNX30
16.4182	0.542458	0.461918	1.17436	0.240251	0.447983	CLCNKA
565.848	0.230854	0.196594	1.17427	0.240288	0.447983	KIAA0355
43.8049	0.602817	0.513337	1.17431	0.240271	0.447983	LRRC3
868.784	0.270744	0.230589	1.17414	0.240339	0.447987	DDX52
399.524	-0.348654	0.296948	-1.17412	0.240345	0.447987	LOC100225383
157.995	-0.520938	0.443881	-1.1736	0.240555	0.448329	LOC115496388
860.948	-0.418487	0.356716	-1.17317	0.240729	0.448602	KTN1
1375.4	0.19399	0.165381	1.17299	0.2408	0.448683	SP3
34.5563	-0.459236	0.391643	-1.17259	0.24096	0.448931	MMEL1
110.276	0.611025	0.521342	1.17202	0.241188	0.449254	GDNF
691.623	0.333907	0.284885	1.17207	0.241167	0.449254	PITPNM1
1497.21	-0.37286	0.31817	-1.17189	0.241242	0.449304	NUDT19
639.388	0.311138	0.265556	1.17164	0.24134	0.449372	DDAH1
62.11	-0.609958	0.520623	-1.17159	0.24136	0.449372	GCGR
3862.87	-0.225542	0.192505	-1.17161	0.241353	0.449372	RPL15
243.415	0.4382	0.374246	1.17089	0.241644	0.449849	HAUS3
243.297	0.427576	0.36521	1.17077	0.241693	0.44989	MAML1
14.0493	0.608336	0.519977	1.16993	0.242029	0.450445	LOC115491564
29.5316	-0.481154	0.411281	-1.16989	0.242046	0.450445	LOC115497324
1754.8	-0.289846	0.247788	-1.16973	0.24211	0.450482	METRNL
10.327	0.540161	0.461806	1.16967	0.242133	0.450482	WNT1
986.706	-0.253303	0.216565	-1.16964	0.242147	0.450482	ZFX
3788.87	0.257084	0.219858	1.16932	0.242275	0.450669	KALRN
743.972	0.309917	0.265203	1.1686	0.242565	0.451157	SLITRK3
1784.13	-0.193816	0.165882	-1.1684	0.242646	0.451257	NUP50
175.139	0.396332	0.339311	1.16805	0.242786	0.451467	LOC115497491
781.019	0.361996	0.309963	1.16787	0.242859	0.451552	HOMER2
916.004	0.246425	0.211062	1.16755	0.24299	0.451744	LRRN1
1760.76	0.214983	0.184148	1.16745	0.24303	0.451768	AZIN1
10.7777	0.608207	0.52113	1.16709	0.243173	0.451982	SHD
14.9193	0.605151	0.518581	1.16694	0.243236	0.452049	COL4A4
647.047	-0.336409	0.288322	-1.16678	0.243298	0.452114	F5
408.937	0.377156	0.323393	1.16625	0.243515	0.452415	AHR
388.185	-0.408385	0.350158	-1.16629	0.243498	0.452415	LOC115494323
3700.54	-0.362456	0.310872	-1.16594	0.243641	0.452417	EPDR1
14.7727	-0.461117	0.395444	-1.16607	0.243584	0.452417	LOC100220796
309.715	-0.532841	0.45702	-1.1659	0.243654	0.452417	LOC100223824
18.11	0.572432	0.490883	1.16613	0.243563	0.452417	LOC100232791
595.147	-0.213212	0.182864	-1.16596	0.243631	0.452417	PHF12
2582.99	0.200727	0.172247	1.16534	0.24388	0.452736	FAR1
9576.62	0.344753	0.295833	1.16536	0.243872	0.452736	LOC100232323
1780.55	0.19102	0.163942	1.16517	0.24395	0.452815	ELF2
3950.87	-0.189065	0.162275	-1.16509	0.243984	0.452826	SESTD1
1050.82	0.343739	0.295072	1.16493	0.244046	0.452892	XK
399.361	0.43069	0.369757	1.16479	0.244104	0.452947	SGCD
27.2977	0.606979	0.521228	1.16452	0.244214	0.453102	LOC115493570
16.7542	-0.606127	0.520552	-1.16439	0.244265	0.453145	LOC115490551
186.215	0.392643	0.337323	1.164	0.244425	0.453188	LOC105760005
226.179	-0.368003	0.316154	-1.164	0.244423	0.453188	MFSD4B
3501.31	-0.259458	0.222864	-1.1642	0.244343	0.453188	MRPS27
262.116	0.522018	0.448445	1.16406	0.244399	0.453188	TPBGL
489.719	0.324607	0.278841	1.16413	0.244371	0.453188	TSPAN6
541.739	0.439691	0.377976	1.16328	0.244717	0.453429	ICAM5
2588.48	0.35295	0.303413	1.16327	0.24472	0.453429	LOC100218870
93.9019	0.485632	0.417411	1.16344	0.244651	0.453429	LOC100232125
124.402	0.343574	0.295309	1.16344	0.244652	0.453429	LOC115494856
23.2672	-0.570507	0.490416	-1.16331	0.244702	0.453429	LOC115495117
513.361	0.304154	0.261425	1.16345	0.244647	0.453429	SMARCAD1
2240.02	-0.189945	0.163367	-1.16269	0.244955	0.453813	TMED5
114.3	-0.510505	0.439201	-1.16235	0.245093	0.454018	LOC115498350
5585	0.38777	0.333673	1.16213	0.245185	0.454136	BRI3BP
12.9887	-0.520249	0.44779	-1.16181	0.245311	0.45429	LOC115498206
6329.17	0.348599	0.300055	1.16179	0.245323	0.45429	UBALD1
2608.9	-0.210603	0.181315	-1.16153	0.245426	0.454431	FAM172A
182.45	-0.540668	0.465835	-1.16064	0.245787	0.455048	NXPH2
616.19	-0.256769	0.221336	-1.16009	0.246013	0.455416	GAMT
1590.9	-0.219198	0.189017	-1.15968	0.246181	0.455624	ISY1
1749.58	0.281239	0.242511	1.15969	0.246174	0.455624	SLC38A7
2235.56	0.237246	0.204672	1.15915	0.246396	0.455904	AIFM1
115.132	0.408656	0.352604	1.15897	0.24647	0.455904	DNAH3
193.013	-0.438074	0.377987	-1.15897	0.246469	0.455904	GRAMD2B
1088.17	0.278744	0.240522	1.15891	0.246492	0.455904	KIAA1549
367.952	0.260572	0.224845	1.1589	0.246498	0.455904	LOC115492218
3267.24	-0.208947	0.180282	-1.159	0.246456	0.455904	RNF10
745.291	0.325643	0.281054	1.15865	0.246599	0.45604	UGDH
280.69	0.434194	0.374772	1.15855	0.246638	0.456061	LOC115492073
3952.92	-0.221018	0.190792	-1.15842	0.246692	0.456109	TRAPPC2L
1420.68	0.213232	0.184087	1.15832	0.246734	0.456136	BUD23
167.432	0.431621	0.37268	1.15816	0.2468	0.456207	AJM1
563.96	0.360615	0.311396	1.15806	0.246839	0.456229	LOC115491811
388.429	0.366765	0.31687	1.15746	0.247083	0.456628	C27H17orf113
3595.33	-0.278632	0.240896	-1.15665	0.247417	0.457193	PITPNA
347.951	0.426461	0.368795	1.15636	0.247533	0.45729	HPS3
23.6983	-0.26081	0.225552	-1.15632	0.247552	0.45729	LOC115496853
962.334	-0.306281	0.264846	-1.15645	0.247498	0.45729	PTTG1
2531.78	-0.294087	0.254459	-1.15573	0.247791	0.45768	RABAC1
1553.97	-0.242653	0.210032	-1.15532	0.247961	0.457943	RALYL
1538.77	-0.243321	0.210712	-1.15476	0.24819	0.458263	GMFB
50.4926	-0.595279	0.515476	-1.15481	0.248167	0.458263	GPR17
89.3236	-0.54925	0.475695	-1.15463	0.248243	0.45831	KREMEN1
2351.88	-0.218138	0.188989	-1.15424	0.248404	0.458555	MTMR6
3371.19	-0.225721	0.19563	-1.15381	0.248576	0.458823	RPL17
650.006	0.365723	0.317033	1.15358	0.248672	0.458846	MICALL1
5357.17	0.339458	0.294262	1.15359	0.248667	0.458846	RETREG2
717.858	0.357887	0.31024	1.15358	0.248672	0.458846	THOP1
2582.18	-0.276302	0.239591	-1.15322	0.248819	0.459065	RPL34
2351.6	-0.282429	0.244955	-1.15298	0.248917	0.459177	OSTM1
379.364	0.390252	0.338484	1.15294	0.248935	0.459177	TFDP2
1747.97	0.252897	0.219391	1.15273	0.249023	0.459236	FBXO21
2161.18	0.219331	0.190269	1.15274	0.249017	0.459236	THOC5
1139.01	0.317131	0.275289	1.15199	0.249325	0.459741	ZBTB6
86554	0.336812	0.292529	1.15138	0.249576	0.460153	CHN1
9.62084	-0.53644	0.465991	-1.15118	0.249658	0.460253	LOC100228478
1954.23	-0.186879	0.162399	-1.15074	0.249837	0.460532	KPNB1
25.7432	0.5858	0.509173	1.15049	0.24994	0.46067	LOC115495422
81.0962	0.596458	0.518512	1.15033	0.25001	0.460696	LOC115490821
58.9027	0.580455	0.504574	1.15039	0.249984	0.460696	PATL1
164.171	0.412295	0.358465	1.15017	0.250075	0.460729	LAMA2
681.857	-0.286406	0.249017	-1.15015	0.250084	0.460729	RNASET2
309.225	0.522877	0.454686	1.14997	0.250155	0.460757	KCNJ2
1090.56	0.221641	0.192726	1.15003	0.250133	0.460757	PRDM10
592.342	-0.377261	0.328129	-1.14973	0.250253	0.460887	IDH2
649.776	0.403943	0.351465	1.14931	0.250427	0.461102	GPAA1
10.4161	0.598034	0.52037	1.14925	0.250454	0.461102	LOC115496869
665.888	0.238809	0.207791	1.14928	0.250442	0.461102	UPF2
721.285	0.376724	0.328104	1.14818	0.250893	0.461858	PLXNB2
325.962	0.365763	0.318612	1.14799	0.250973	0.461956	LOC115491345
46.2183	-0.593367	0.516986	-1.14774	0.251075	0.462059	DIAPH3
10.4599	-0.499869	0.435543	-1.14769	0.251096	0.462059	LOC115495777
221.948	-0.598163	0.521226	-1.14761	0.251131	0.462059	SLC51A
1013.64	0.316745	0.276011	1.14758	0.251142	0.462059	SNX25
234.996	-0.510572	0.44504	-1.14725	0.251278	0.462104	BMP3
14.5347	0.323021	0.281533	1.14736	0.251231	0.462104	CHRNA6
37.5783	-0.486406	0.423904	-1.14744	0.251198	0.462104	LOC100218573
69.0726	-0.591585	0.515631	-1.1473	0.251256	0.462104	NMI
57.8267	-0.595547	0.519266	-1.1469	0.251423	0.462208	ETV4
34.9115	-0.572215	0.498916	-1.14692	0.251416	0.462208	NME9
2026.9	-0.218461	0.190468	-1.14697	0.251395	0.462208	PCNA
40.4937	-0.597814	0.521269	-1.14684	0.251446	0.462208	TMEM26
2264.52	-0.209324	0.182615	-1.14626	0.251689	0.46236	DLAT
10.9546	-0.456768	0.398477	-1.14628	0.251677	0.46236	ETV7
651.151	-0.248717	0.216968	-1.14633	0.251659	0.46236	GINS3
381.361	0.366612	0.31981	1.14634	0.251653	0.46236	KIAA1217
852.398	0.240346	0.209657	1.14638	0.251639	0.46236	LOC115492000
520.69	-0.349235	0.30468	-1.14624	0.251697	0.46236	SNTA1
2041.21	0.246468	0.215052	1.14609	0.25176	0.462423	MTMR2
6714.83	0.209512	0.182818	1.14602	0.251788	0.462424	MEAF6
1821.17	0.260622	0.227492	1.14563	0.251947	0.462665	MKRN2
459.166	-0.382691	0.334075	-1.14553	0.251991	0.462694	LOC115492592
3349.99	-0.217508	0.189922	-1.14525	0.252107	0.462855	KCTD12
77.1953	-0.417831	0.36491	-1.14503	0.252199	0.462972	LOC115494593
124.474	0.362991	0.317058	1.14487	0.252262	0.463037	TMEM39B
723.314	0.288645	0.252216	1.14444	0.252442	0.463316	INTS7
601.559	-0.298045	0.260461	-1.1443	0.252499	0.463369	ZNRF3
277.238	0.527447	0.460976	1.1442	0.252542	0.463396	ZNF804B
1082.93	0.280497	0.245181	1.14404	0.252607	0.463464	SMYD5
121.213	0.331642	0.289982	1.14366	0.252763	0.463698	ABCF1
95.0604	0.450866	0.394334	1.14336	0.252889	0.463878	LOC115493307
140.601	-0.489416	0.428112	-1.1432	0.252957	0.463925	IRF8
11.0316	0.595895	0.521268	1.14316	0.252971	0.463925	LOC115491347
166.288	-0.303646	0.265664	-1.14297	0.253051	0.46402	EIF1AD
13.8559	0.595181	0.52094	1.14251	0.253241	0.464318	LOC115494984
2687.64	-0.342972	0.300337	-1.14196	0.253473	0.46469	TMEM250
81.765	0.595286	0.52132	1.14188	0.253502	0.464694	C6H10orf95
197.732	-0.396118	0.346964	-1.14167	0.253591	0.464805	LOC100221985
45.527	0.595078	0.521292	1.14155	0.253643	0.464848	SNTG2
702.041	-0.25403	0.22257	-1.14135	0.253724	0.464945	METTL22
1676.12	0.26343	0.230834	1.14121	0.253783	0.465002	CCDC66
13.8257	0.592393	0.519169	1.14104	0.253853	0.465026	LOC115497217
780.688	0.258443	0.226492	1.14107	0.253841	0.465026	SPATA20
1005.83	-0.246325	0.215941	-1.1407	0.253994	0.465233	ASB13
12.5859	0.592902	0.519874	1.14047	0.25409	0.465357	LOC115493946
2013.21	0.23192	0.203388	1.14029	0.254167	0.465447	PSMC4
51.8551	-0.594317	0.521234	-1.14021	0.254199	0.465453	ABCC3
22.6809	0.507065	0.444876	1.13979	0.254374	0.465722	LOC115490992
898.213	0.327045	0.286994	1.13955	0.254472	0.465792	CBFA2T2
12.0026	-0.543345	0.47683	-1.13949	0.254497	0.465792	LOC100219265
294.797	-0.345618	0.303306	-1.1395	0.254494	0.465792	SUCO
505.134	-0.334123	0.29325	-1.13938	0.254545	0.465828	ABCB10
14.7429	-0.593949	0.521375	-1.1392	0.254621	0.465915	LOC115497912
131.126	-0.49196	0.4319	-1.13906	0.254678	0.465918	CSF1R
656.293	0.301995	0.265115	1.13911	0.254658	0.465918	DCBLD2
4785.91	-0.220918	0.194007	-1.13871	0.254823	0.46613	KCTD17
2839.01	-0.207742	0.182512	-1.13824	0.255021	0.466442	PODXL2
1003.72	0.331996	0.291757	1.13792	0.255154	0.466633	LOC100222731
364.656	-0.528153	0.464171	-1.13784	0.255186	0.46664	LOC100224927
10.9595	0.587493	0.51647	1.13752	0.255323	0.466837	LOC115492852
1950.2	0.190892	0.167832	1.1374	0.255372	0.466876	LINGO2
1168.09	0.275753	0.242522	1.13702	0.255529	0.467008	FOSL2
224.053	0.351114	0.3088	1.13703	0.255526	0.467008	LOC100224020
560.106	0.365977	0.321841	1.13714	0.255481	0.467008	TTC21B
43.6754	0.586964	0.516294	1.13688	0.255588	0.467064	TNFRSF1B
62.2741	0.574477	0.505393	1.13669	0.255666	0.467067	ABCG2
597.253	-0.414471	0.36462	-1.13672	0.255656	0.467067	NDST1
2173.55	-0.361066	0.317651	-1.13667	0.255674	0.467067	VPS37A
439.049	-0.257815	0.226887	-1.13632	0.255825	0.46729	OXLD1
820.743	0.349586	0.307691	1.13616	0.25589	0.467357	ASPHD2
33.3754	-0.565237	0.497531	-1.13608	0.255922	0.467364	LOC100232344
16.4542	-0.582238	0.512541	-1.13598	0.255964	0.467389	SNAI1
1063.92	-0.22811	0.200856	-1.13569	0.256087	0.467562	CNOT8
631.895	-0.373489	0.328933	-1.13546	0.256183	0.467686	CENPH
298.887	-0.274899	0.242178	-1.13511	0.256329	0.4679	LOC100228648
1242.24	0.329711	0.290533	1.13485	0.256438	0.468036	HGH1
853.526	0.456591	0.402354	1.1348	0.25646	0.468036	LOC115491426
394.505	-0.49321	0.434852	-1.1342	0.256711	0.468442	CHRM2
921.905	-0.394467	0.348047	-1.13337	0.257058	0.469024	LOC115497283
1257.9	0.233636	0.206184	1.13314	0.257154	0.469146	VPS53
3013.48	-0.221558	0.19557	-1.13288	0.257263	0.469294	LOC100220853
10.1706	0.542264	0.478726	1.13272	0.25733	0.469365	LOC100218634
23.2914	0.515948	0.455732	1.13213	0.25758	0.469768	LOC115494590
32.7755	0.570071	0.503664	1.13185	0.257699	0.469933	LOC100227533
363.957	-0.355791	0.314478	-1.13137	0.2579	0.470195	ANGPTL4
134.193	-0.483628	0.427471	-1.13137	0.2579	0.470195	LOC115491796
2184.22	0.202702	0.179185	1.13124	0.257952	0.470239	RNF126
598.501	-0.276074	0.244093	-1.13102	0.258047	0.470309	LOC100219242
10.77	-0.589726	0.521401	-1.13104	0.258038	0.470309	LOC115495303
109.427	0.442676	0.3915	1.13072	0.258174	0.470487	GRIN3B
84.6301	-0.515458	0.455904	-1.13063	0.258211	0.470503	SLC6A2
868.262	-0.237853	0.2104	-1.13048	0.258273	0.470565	LOC100232514
2792.41	0.215233	0.190429	1.13025	0.258371	0.470608	KMT2C
1037.9	0.220898	0.195464	1.13012	0.258424	0.470608	LOC115495064
123.778	-0.441667	0.390742	-1.13033	0.258337	0.470608	NPHP3
768.766	0.288535	0.255321	1.13009	0.258439	0.470608	UVRAG
366.804	-0.408941	0.361839	-1.13017	0.258404	0.470608	VEGFA
1415.34	0.300999	0.266437	1.12972	0.258595	0.470684	LOC100225471
24.5624	0.588806	0.521177	1.12976	0.258576	0.470684	LOC115493150
13.3084	0.570802	0.50522	1.12981	0.258556	0.470684	LOC115496736
39.3056	0.587401	0.519943	1.12974	0.258585	0.470684	NGF
1876.59	0.243491	0.21556	1.12958	0.258654	0.470739	AP3S1
87.2519	0.581269	0.514796	1.12912	0.258846	0.471036	LOC100231563
465.709	-0.304381	0.269595	-1.12903	0.258886	0.471056	JPT2
452.489	0.220485	0.195328	1.12879	0.258985	0.471186	EXD3
147.767	0.53091	0.470551	1.12827	0.259205	0.471534	THBS3
27.398	0.511941	0.453796	1.12813	0.259265	0.47159	ADAMTSL5
385.385	-0.451094	0.399946	-1.12789	0.259367	0.47162	LOC115493010
42.2941	0.586007	0.519592	1.12782	0.259395	0.47162	LOC115494559
141.008	-0.516202	0.457667	-1.1279	0.259363	0.47162	LOC115496828
1132.23	-0.213929	0.189667	-1.12792	0.259355	0.47162	STAM
1354.77	0.502558	0.445637	1.12773	0.259434	0.471639	ZNHIT2
83.952	0.538345	0.477636	1.1271	0.259699	0.471956	CFAP74
514.015	-0.312947	0.27767	-1.12705	0.259723	0.471956	PARP8
366.292	0.334962	0.297153	1.12724	0.259641	0.471956	RAD51
31.9897	0.572138	0.507614	1.12711	0.259695	0.471956	SLC27A3
2687.91	-0.284882	0.252815	-1.12684	0.25981	0.471978	HYPK
435.004	0.261323	0.231902	1.12686	0.2598	0.471978	LOC100224191
1523.23	-0.272915	0.242215	-1.12675	0.25985	0.471978	LONP1
993.798	-0.248725	0.220737	-1.12679	0.259831	0.471978	UBE2D1
2645.92	-0.211424	0.187682	-1.1265	0.259954	0.472064	MXI1
158.869	0.47943	0.425591	1.12651	0.259952	0.472064	TGIF1
8140.67	-0.228358	0.202746	-1.12632	0.260029	0.472148	STX12
391.72	0.288741	0.256496	1.12571	0.260288	0.472515	ZDHHC8
480.12	0.232056	0.206138	1.12573	0.260281	0.472515	ZSWIM8
3658.74	-0.206237	0.183278	-1.12527	0.260475	0.472735	FAM204A
27.5648	-0.583305	0.518408	-1.12519	0.26051	0.472735	HSF4
1271.86	0.272019	0.24182	1.12488	0.260638	0.472735	ISOC1
70.6289	-0.369596	0.328523	-1.12502	0.260579	0.472735	LOC115490951
16.6464	-0.566428	0.503523	-1.12493	0.260618	0.472735	LOC115491117
12.1681	0.584893	0.519942	1.12492	0.260623	0.472735	LOC115491798
87.8149	-0.280672	0.249491	-1.12498	0.260598	0.472735	LOC115491922
2128.43	-0.250468	0.222601	-1.12519	0.260509	0.472735	SPTLC1
398.752	0.351843	0.312906	1.12444	0.260828	0.473026	GRAMD1C
221.653	0.58558	0.520854	1.12427	0.260899	0.473104	LOC115496725
85.1583	0.323325	0.287645	1.12404	0.260995	0.473225	LOC100220872
396.031	-0.323053	0.287457	-1.12383	0.261084	0.473336	LOC115492014
317.144	-0.345419	0.307406	-1.12366	0.261158	0.473394	LOC100232398
31.6641	0.5844	0.520104	1.12362	0.261174	0.473394	LOC115493686
17.7779	0.584984	0.520711	1.12343	0.261253	0.473486	LOC115496372
1085.43	-0.274214	0.244119	-1.12328	0.261318	0.473552	ATXN3
968.578	0.444936	0.396134	1.1232	0.261354	0.473564	RALGDS
79.3319	0.468308	0.417045	1.12292	0.261471	0.473725	FBF1
894.957	0.435105	0.387507	1.12283	0.261509	0.473741	RND1
387.389	0.385554	0.343451	1.12259	0.261611	0.473874	LOC115492864
11289	0.163249	0.145447	1.1224	0.261693	0.473971	JADE2
109.55	0.431391	0.384465	1.12206	0.261838	0.474182	LOC115496416
625.124	0.53151	0.473749	1.12192	0.261895	0.474231	CDK5RAP3
1704.87	0.253177	0.225681	1.12183	0.261933	0.474249	LOC105759742
1323.69	0.203535	0.181467	1.12161	0.262029	0.474372	AJAP1
122.479	-0.527752	0.470667	-1.12129	0.262166	0.47453	PLA2G4A
13.0281	-0.505644	0.45096	-1.12126	0.262177	0.47453	THEMIS
586.139	-0.198559	0.177095	-1.1212	0.262203	0.47453	WDR60
2113.18	-0.295348	0.263478	-1.12096	0.262305	0.474662	MYO9A
52.1446	0.578971	0.51663	1.12067	0.262429	0.474835	LOC115495081
22.482	-0.575062	0.513182	-1.12058	0.262466	0.47485	LOC100217819
1341.43	-0.306616	0.273649	-1.12047	0.262513	0.474882	PTPRK
2599.89	0.196281	0.175215	1.12023	0.262616	0.475017	AP1AR
339.879	0.360966	0.322301	1.11996	0.262729	0.475117	ERMP1
1105.64	-0.286121	0.255467	-1.11999	0.262717	0.475117	TMEM53
306.249	-0.372384	0.332545	-1.1198	0.262799	0.475191	ITGA1
86.3544	0.540659	0.483108	1.11913	0.263085	0.475495	BANK1
150.462	-0.462354	0.413185	-1.119	0.26314	0.475495	CMKLR1
847.953	-0.297478	0.265782	-1.11925	0.263032	0.475495	KLHL20
14.9683	-0.452637	0.40445	-1.11914	0.26308	0.475495	LOC100225270
335.555	-0.418943	0.37434	-1.11915	0.263076	0.475495	MTMR8
1201.54	-0.25393	0.226917	-1.11904	0.263122	0.475495	VIPR2
82.9247	0.570424	0.509981	1.11852	0.263345	0.475741	ANGPTL1
23.3373	0.56727	0.507179	1.11848	0.263362	0.475741	CCR6
37.7744	-0.547404	0.489384	-1.11856	0.26333	0.475741	LOC115496356
691.565	-0.298223	0.266728	-1.11808	0.263533	0.475998	RPS15A
1263.86	-0.242049	0.216528	-1.11787	0.263624	0.47611	CUL5
322.574	-0.338765	0.30308	-1.11774	0.263679	0.476126	LOC100226305
3337.04	-0.251736	0.225224	-1.11771	0.263691	0.476126	RPS15
1216.72	-0.246965	0.221047	-1.11725	0.263886	0.476426	LOC100224554
144.801	0.525938	0.470929	1.11681	0.264076	0.476716	CLNK
3454.1	-0.23491	0.210414	-1.11642	0.264243	0.476967	GPR158
345.049	0.278546	0.24955	1.11619	0.264339	0.477088	TDRD3
996.386	0.239624	0.214708	1.11604	0.264403	0.477099	ACBD3
2740.02	-0.159745	0.143132	-1.11607	0.264394	0.477099	LOC100227898
59.5701	0.43146	0.386842	1.11534	0.264704	0.477486	LOC115492260
428.853	-0.255628	0.229185	-1.11538	0.264689	0.477486	NUDT3
588.053	0.321387	0.288121	1.11546	0.264655	0.477486	TTLL11
30.6244	-0.574771	0.515475	-1.11503	0.264837	0.477547	LOC100219825
475.566	-0.306777	0.275151	-1.11494	0.264877	0.477547	LOC115490804
1622.97	0.197994	0.177551	1.11514	0.264791	0.477547	MPHOSPH8
29.3101	0.439984	0.394631	1.11492	0.264883	0.477547	NOP9
1172.47	0.216278	0.193977	1.11497	0.264865	0.477547	PURB
59.4812	-0.55058	0.493973	-1.11459	0.265024	0.477698	CDON
44.6095	-0.574371	0.515315	-1.1146	0.265021	0.477698	PROKR1
49.1069	-0.549692	0.493378	-1.11414	0.265219	0.477997	LOC115491266
102.252	-0.500977	0.449703	-1.11402	0.265272	0.47804	LOC115498585
20.0937	-0.46808	0.42025	-1.11381	0.26536	0.478146	LOC115497040
63.4002	-0.540953	0.485748	-1.11365	0.26543	0.47822	TTC25
1110.83	0.229494	0.20616	1.11319	0.265629	0.478436	GRAMD2A
10.7183	0.579995	0.521063	1.1131	0.265666	0.478436	LOC115493516
824.081	-0.318418	0.286054	-1.11314	0.265649	0.478436	PALD1
523.16	0.278147	0.249869	1.11317	0.265635	0.478436	PM20D1
1579.32	0.274136	0.246314	1.11295	0.265729	0.478497	MON1A
54.1426	-0.574072	0.516094	-1.11234	0.265992	0.478867	LOC100224825
1509.08	0.178388	0.160365	1.11239	0.265972	0.478867	SLF1
355.926	-0.462975	0.416251	-1.11225	0.266031	0.478886	STK40
927.23	0.370564	0.333204	1.11212	0.266085	0.47893	AP1B1
733.891	0.294147	0.264582	1.11174	0.266249	0.479172	FBL
366.866	0.451728	0.406367	1.11163	0.266299	0.47921	LOC105759876
557.801	-0.290874	0.261694	-1.11151	0.26635	0.479251	MEIG1
31.839	-0.558351	0.502394	-1.11138	0.266405	0.479296	LOC100189932
465.683	-0.334825	0.3013	-1.11127	0.266453	0.479331	RAMP2
92.7345	-0.499266	0.449395	-1.11097	0.266579	0.479468	KIAA1522
20.5511	-0.579269	0.521415	-1.11096	0.266588	0.479468	LOC115493968
76.0956	-0.552131	0.497039	-1.11084	0.266637	0.479506	LOC100217969
446.753	-0.395222	0.355815	-1.11075	0.266675	0.479521	OPHN1
42.2381	-0.555183	0.499881	-1.11063	0.266727	0.479563	TRIM71
32.5664	0.546076	0.491724	1.11053	0.266769	0.47957	LOC115491651
33.1372	0.575192	0.517964	1.11049	0.26679	0.47957	LOC115498108
10.6308	-0.524264	0.472172	-1.11032	0.266859	0.479591	LOC115491386
1131.53	0.326424	0.293989	1.11033	0.266858	0.479591	RRP12
993.014	0.240928	0.217069	1.10992	0.267034	0.479802	GMPPB
1101.21	-0.216895	0.195407	-1.10996	0.267014	0.479802	IKBKB
4567.42	0.181667	0.163695	1.10979	0.26709	0.479849	CLGN
782.255	0.221273	0.199408	1.10965	0.267149	0.479903	OSBPL9
3268.42	-0.219161	0.19756	-1.10934	0.267284	0.480063	ELAVL1
245.967	-0.274899	0.247811	-1.10931	0.267297	0.480063	LOC115497497
13.451	0.577117	0.520284	1.10923	0.267329	0.480069	RHNO1
18.0213	0.524037	0.472492	1.10909	0.26739	0.480127	LOC115494685
1552.33	0.324061	0.292248	1.10885	0.267494	0.480261	MYO1B
2621.13	0.234506	0.211502	1.10877	0.267531	0.480276	TXNDC15
99.6118	0.370787	0.334505	1.10846	0.267661	0.480457	SLC17A7
215.691	-0.350178	0.315974	-1.10825	0.267755	0.48052	LOC100221885
20.3718	0.577826	0.521362	1.1083	0.267732	0.48052	P4HA3
278.838	-0.359767	0.324689	-1.10804	0.267846	0.480632	TMEM237
41.8924	-0.562081	0.507564	-1.10741	0.268117	0.48103	LOC100225048
17.034	-0.545703	0.492784	-1.10739	0.268126	0.48103	LOC115493656
21.0699	0.548431	0.495285	1.1073	0.268162	0.481043	DEUP1
389807	-0.237281	0.214364	-1.10691	0.268333	0.481278	CALM2
174.372	-0.420616	0.380006	-1.10687	0.268352	0.481278	LOC100224218
16.125	0.557952	0.504186	1.10664	0.26845	0.481402	LOC115493752
326.474	0.347367	0.314002	1.10626	0.268615	0.481644	DYSF
13.6654	-0.457101	0.41322	-1.10619	0.268643	0.481644	LOC100228653
590.898	0.333739	0.301782	1.10589	0.268773	0.481825	PEX1
90.1372	0.544946	0.49287	1.10566	0.268874	0.481909	LOC100230322
1257.77	0.287212	0.259769	1.10565	0.268879	0.481909	ZNF106
35.4898	-0.566842	0.51282	-1.10534	0.269011	0.481989	CPXM2
2153.14	0.18536	0.167678	1.10545	0.268963	0.481989	EML1
243.311	0.34811	0.314916	1.10541	0.268984	0.481989	GSE1
1410.74	0.219526	0.198664	1.10501	0.269155	0.482194	MGARP
355.637	-0.274189	0.248183	-1.10479	0.269252	0.482263	LOC115493025
204.555	0.333072	0.301477	1.1048	0.269247	0.482263	LOC115496041
536.339	0.256968	0.232722	1.10419	0.269512	0.482677	TTC26
1966.28	0.339857	0.307919	1.10372	0.269714	0.482987	ADCK2
10.1223	0.545849	0.494613	1.10359	0.269772	0.483037	LCT
10286.1	-0.321041	0.29101	-1.1032	0.269942	0.483238	SSR4
1123.37	0.231974	0.210267	1.10324	0.269924	0.483238	TIMM21
2380.16	-0.319267	0.28945	-1.10301	0.270021	0.483274	ERGIC2
572.506	0.34883	0.316246	1.10303	0.270013	0.483274	SPG11
12.1582	-0.53126	0.481851	-1.10254	0.270226	0.483589	LOC115497598
592.257	0.36634	0.332341	1.1023	0.270331	0.483724	TSR1
522.193	-0.267382	0.242646	-1.10194	0.270487	0.48395	METAP1
73.817	-0.435257	0.395254	-1.10121	0.270805	0.484467	PPP1R13L
646.193	0.260892	0.237003	1.1008	0.270985	0.484693	RSBN1
414.848	-0.450052	0.408846	-1.10079	0.27099	0.484693	SLC25A42
957.463	-0.213026	0.193625	-1.1002	0.271245	0.485096	FSD1L
12.6346	0.529756	0.481619	1.09995	0.271355	0.48524	LOC115492608
712.631	0.265385	0.241298	1.09982	0.271409	0.485241	ERCC6
292.617	0.398603	0.362428	1.09981	0.271414	0.485241	PSRC1
252.471	-0.384269	0.349457	-1.09962	0.2715	0.485342	UGGT2
51.2242	0.505259	0.459557	1.09945	0.271573	0.48542	LOC115491605
23.2918	0.565752	0.514679	1.09923	0.271667	0.485535	LOC100225830
10.9048	-0.459219	0.417872	-1.09895	0.271791	0.485705	LOC115495794
171.438	-0.43574	0.396555	-1.09881	0.271849	0.485719	C1QTNF1
4041.67	0.17409	0.158458	1.09865	0.271921	0.485719	FAM110B
435.918	0.307908	0.280279	1.09858	0.271953	0.485719	HSPBAP1
10.9372	0.543245	0.494522	1.09852	0.271976	0.485719	LOC115491744
1020.75	0.225063	0.204852	1.09866	0.271916	0.485719	MSH6
22.5779	0.560585	0.510231	1.09869	0.271903	0.485719	TBKBP1
329.712	0.567789	0.517027	1.09818	0.272125	0.485934	LHX8
702.543	-0.247534	0.225459	-1.09791	0.272243	0.486062	GPR63
47.2329	-0.554578	0.505135	-1.09788	0.272256	0.486062	LOC115497726
292.586	0.571055	0.520278	1.09759	0.272381	0.486212	ECEL1
138.016	0.557833	0.508251	1.09756	0.272399	0.486212	LOC100221315
15.7099	0.554311	0.505082	1.09747	0.272437	0.486228	LOC115495604
447.881	-0.302525	0.275688	-1.09734	0.272491	0.486272	MKRN2OS
249.809	-0.357517	0.325846	-1.0972	0.272556	0.486335	HYAL3
3818.94	-0.223123	0.203411	-1.09691	0.27268	0.486504	BORCS8
2315.55	-0.24623	0.224513	-1.09673	0.27276	0.486593	VPS41
208.477	0.400149	0.364888	1.09663	0.272801	0.486614	TMEM82
1094.09	0.349978	0.319229	1.09632	0.272937	0.486624	ACTR5
137.256	0.461153	0.42056	1.09652	0.27285	0.486624	LOC100223636
789.955	0.32823	0.299387	1.09634	0.272929	0.486624	LOC105760702
1868.77	0.322454	0.29413	1.0963	0.272948	0.486624	TRIM3
723.507	0.240672	0.219534	1.09629	0.272954	0.486624	TUBGCP2
75.5378	0.538592	0.491477	1.09586	0.273139	0.486901	LOC115490974
3204.37	0.330318	0.301453	1.09575	0.273187	0.486935	C21H1orf174
53.4792	-0.55868	0.509911	-1.09564	0.273236	0.486969	LOC100224932
644.658	0.17965	0.164047	1.09511	0.273469	0.487308	CACNG2
3296.06	0.215511	0.196801	1.09507	0.273485	0.487308	VPS33B
64.9912	-0.55627	0.508081	-1.09485	0.273584	0.487393	MFAP5
8857.16	0.293437	0.268022	1.09483	0.273592	0.487393	RSRP1
2158.66	0.225261	0.205788	1.09463	0.27368	0.487497	FMR1
102.522	-0.444931	0.406664	-1.0941	0.273912	0.487508	KLHL23
254.359	-0.39027	0.356719	-1.09405	0.273931	0.487508	LOC100231979
14.6061	0.560452	0.512151	1.09431	0.273818	0.487508	LOC115493634
360.264	-0.335388	0.306465	-1.09438	0.273789	0.487508	POLR3B
1217.95	0.224122	0.204829	1.09419	0.27387	0.487508	RGMB
738.097	0.242679	0.221826	1.09401	0.273952	0.487508	TCF4
907.617	0.234539	0.214288	1.09451	0.273733	0.487508	TRIM13
391.934	0.345736	0.315949	1.09428	0.273833	0.487508	WRN
1716.15	-0.252864	0.231082	-1.09426	0.273841	0.487508	ZDHHC3
568.453	0.273611	0.250173	1.09369	0.274092	0.487532	DDX55
388.233	0.288676	0.263941	1.09371	0.274081	0.487532	LOC100221373
24.6484	-0.524003	0.479137	-1.09364	0.274113	0.487532	LOC115498434
2148.66	-0.18685	0.170832	-1.09377	0.274058	0.487532	RAD23B
968.875	0.252388	0.230775	1.09365	0.274107	0.487532	RNF113A2
1082.79	-0.233119	0.213197	-1.09344	0.274199	0.487633	MESD
1866.91	-0.259262	0.237183	-1.09309	0.274354	0.487824	CITED2
168.927	-0.389162	0.356028	-1.09306	0.274366	0.487824	LOC115496192
335.075	0.465895	0.426351	1.09275	0.274504	0.488016	YJEFN3
3383.27	-0.174967	0.160156	-1.09248	0.274624	0.488178	DTNA
348.186	-0.301399	0.275918	-1.09235	0.27468	0.488225	INPP5E
626.012	0.398602	0.364952	1.0922	0.274744	0.488286	DAG1
2980.74	0.191988	0.175792	1.09213	0.274777	0.488291	POLQ
40.0483	0.569387	0.521413	1.09201	0.27483	0.488333	LOC101233626
1567.82	-0.195863	0.179371	-1.09194	0.274859	0.488333	PDXDC1
944.461	-0.428242	0.392223	-1.09183	0.274907	0.488366	CRTAC1
881.313	-0.32468	0.297414	-1.09168	0.274976	0.488434	SMPDL3A
8485.39	-0.182206	0.166921	-1.09157	0.275022	0.488464	PAIP2
858.14	-0.209919	0.192323	-1.09149	0.275057	0.488475	DIABLO
1337.94	-0.240975	0.220828	-1.09123	0.275171	0.488603	CHAC2
3476.41	-0.212971	0.195173	-1.09119	0.275189	0.488603	GTF2A1
57.3149	-0.552722	0.506627	-1.09098	0.27528	0.488712	P2RY2
1853.31	0.191562	0.175628	1.09072	0.275395	0.488864	PRPF18
2148.82	-0.278347	0.255261	-1.09044	0.27552	0.489007	NCOA3
2074.08	-0.329261	0.301962	-1.09041	0.275535	0.489007	TMEM165
248.923	0.493941	0.453065	1.09022	0.275616	0.489045	ADCY6
8911.14	-0.193956	0.1779	-1.09025	0.275602	0.489045	AP2A2
88.6903	0.561748	0.515415	1.08989	0.275759	0.489195	LOC100221337
2015.65	-0.236266	0.216779	-1.0899	0.275759	0.489195	RPS23
87.947	0.489962	0.449632	1.0897	0.275847	0.489298	LOC115494085
496.497	-0.326063	0.299257	-1.08957	0.275902	0.489342	LOC100221170
1181.69	-0.212481	0.19509	-1.08914	0.276092	0.489627	LOC100229898
134.491	-0.374905	0.344272	-1.08898	0.276162	0.489699	WIPF3
2842.64	-0.174549	0.160335	-1.08865	0.276308	0.489905	TSPAN5
182.668	0.435384	0.399966	1.08855	0.276352	0.489931	FANCM
499.784	-0.243551	0.22376	-1.08844	0.2764	0.489962	MED11
31.7982	0.440075	0.404389	1.08825	0.276487	0.490064	INO80E
3790.46	0.135846	0.124924	1.08743	0.276847	0.49065	KDELR2
121.189	0.450239	0.414111	1.08724	0.27693	0.490744	IL1R1
176.967	0.497717	0.457874	1.08702	0.277029	0.490866	MAML2
510.427	0.310403	0.285586	1.0869	0.277082	0.490908	ASB7
190.742	-0.476681	0.438802	-1.08632	0.277336	0.491306	CCDC102A
635.661	-0.299131	0.2754	-1.08617	0.277404	0.49132	LOC100223347
1960.29	-0.17881	0.164618	-1.08621	0.277384	0.49132	XPNPEP1
2580.98	-0.174055	0.160273	-1.08599	0.277485	0.491411	WIPI1
99.4124	0.514099	0.47358	1.08556	0.277675	0.491662	CRACR2A
1392.36	-0.287427	0.264784	-1.08551	0.277694	0.491662	DUSP22
6625.64	0.227623	0.209701	1.08546	0.277716	0.491662	MFGE8
145.869	-0.374877	0.345487	-1.08507	0.277892	0.49192	LOC100221291
23.5552	0.555691	0.512202	1.08491	0.277963	0.491995	LOC100229594
553.52	-0.302888	0.279289	-1.08449	0.278146	0.492265	SIRT4
26.1346	0.565403	0.521404	1.08438	0.278195	0.492298	LOC115493884
3005.11	0.244458	0.225554	1.08381	0.278449	0.492644	DHX30
2804.74	0.348447	0.321501	1.08381	0.278448	0.492644	ERC1
121.307	0.468746	0.432604	1.08355	0.278566	0.492798	LOC115491835
1238.92	-0.210374	0.194188	-1.08335	0.278652	0.492844	ACSL1
311.51	-0.373266	0.344535	-1.08339	0.278636	0.492844	LOC100218541
3656.72	0.257152	0.237395	1.08323	0.278708	0.49289	NFE2L1
5757.35	-0.203359	0.187797	-1.08287	0.278868	0.492962	LOC100225769
110.129	-0.445842	0.411716	-1.08289	0.278858	0.492962	LOC115493287
1623.42	-0.210177	0.194072	-1.08298	0.278815	0.492962	NCOA2
583.072	0.259487	0.23963	1.08287	0.278867	0.492962	POMK
735.347	-0.275555	0.254517	-1.08266	0.27896	0.493071	ZFYVE9
1065.82	-0.253478	0.234147	-1.08256	0.279004	0.493097	WDR92
589.38	-0.296805	0.274193	-1.08247	0.279045	0.493115	CREM
124.212	-0.55043	0.508811	-1.0818	0.279343	0.49359	RETSAT
1253.26	-0.228723	0.211476	-1.08156	0.27945	0.493726	RP9
48.8374	-0.562103	0.519785	-1.08142	0.279512	0.493783	PIEZO1
121.836	0.438791	0.405814	1.08126	0.279581	0.493852	JAG1
89.9236	0.408916	0.378254	1.08106	0.27967	0.493954	LOC115492032
17.9507	-0.54621	0.505283	-1.081	0.279699	0.493954	LOC115493544
1548.98	0.195379	0.180818	1.08053	0.279906	0.494254	PACRGL
9877.3	0.249401	0.230825	1.08048	0.279928	0.494254	PFN2
565.202	0.319817	0.296047	1.08029	0.280012	0.494348	LOC115492736
2365.63	-0.232333	0.215178	-1.07972	0.280265	0.494689	LOC115493030
1272.51	-0.241626	0.223781	-1.07974	0.280257	0.494689	LOC115497287
884.382	-0.228666	0.211821	-1.07952	0.280354	0.494794	CPD
1683.72	-0.203093	0.188152	-1.07941	0.280405	0.494831	NOP16
962.842	0.262456	0.243333	1.07859	0.280772	0.495371	DPY19L1
10.4766	-0.472611	0.438174	-1.07859	0.28077	0.495371	LOC115497740
125.886	-0.440392	0.408506	-1.07805	0.28101	0.49574	RECK
2482.95	0.203999	0.18932	1.07754	0.281241	0.496093	SRP68
45.72	-0.554003	0.51418	-1.07745	0.281279	0.496108	LOC115498488
2336.3	0.189096	0.175519	1.07735	0.281324	0.496134	BCL7A
130.176	0.330695	0.307073	1.07693	0.281513	0.496414	LOC115497183
69.9549	-0.464822	0.431714	-1.07669	0.28162	0.496443	LOC105760244
92.9177	0.466326	0.433066	1.0768	0.281569	0.496443	PCBP3
3158.89	0.198202	0.184075	1.07675	0.281594	0.496443	SAMD8
2394.96	-0.207375	0.192693	-1.0762	0.28184	0.496778	AFG3L2
60.9715	0.553236	0.514309	1.07569	0.282066	0.497125	FGF16
175.798	0.332098	0.308806	1.07543	0.282184	0.497279	LOC115490559
90.8362	-0.55848	0.519523	-1.07499	0.282381	0.497572	SLC7A11
7816.13	-0.215845	0.200897	-1.07441	0.28264	0.497976	SUB1
764.022	-0.30797	0.286856	-1.07361	0.282999	0.498555	HDDC3
128.723	0.45131	0.420548	1.07315	0.283204	0.498757	LOC100228858
13.6296	0.522887	0.487237	1.07317	0.283196	0.498757	LOC115496206
218.28	0.437	0.407184	1.07322	0.28317	0.498757	LOC115496592
46.9378	-0.514028	0.479287	-1.07248	0.283503	0.499168	LOC115490840
11.803	-0.510951	0.476443	-1.07243	0.283528	0.499168	LOC115492728
17.8802	-0.527332	0.491698	-1.07247	0.283509	0.499168	LOC115496571
102.101	-0.386558	0.360499	-1.07228	0.283592	0.499228	DAZAP2
818.083	-0.289005	0.269644	-1.0718	0.283809	0.499555	LRIG2
22.476	0.550688	0.513918	1.07155	0.283923	0.499597	LOC115496630
26.9596	0.497466	0.464244	1.07156	0.283917	0.499597	NLRC5
223.186	0.437623	0.408397	1.07156	0.283916	0.499597	TP53INP2
146.514	-0.428736	0.400148	-1.07144	0.28397	0.499627	PLXND1
243.26	0.558346	0.521211	1.07125	0.284058	0.499727	DNA2
2188.96	0.196149	0.183142	1.07102	0.284161	0.499856	LGALSL
61.8267	-0.509407	0.475824	-1.07058	0.284358	0.50015	RELB
1337.96	-0.206874	0.193271	-1.07038	0.284447	0.500253	LOC105758863
2475.06	-0.151908	0.141955	-1.07011	0.284568	0.500412	INSIG1
49.6859	0.394261	0.368471	1.06999	0.284623	0.500456	LOC115498543
601.734	-0.283995	0.265452	-1.06985	0.284685	0.500511	DUSP6
24.2712	0.487269	0.455523	1.06969	0.284758	0.500586	LOC115493503
17.2668	0.505674	0.472852	1.06941	0.284883	0.500699	LOC115497132
736.049	0.218223	0.204053	1.06944	0.28487	0.500699	ZMYM4
81.694	0.492539	0.460621	1.06929	0.284937	0.500708	LOC115494344
178.868	-0.319528	0.298848	-1.0692	0.284979	0.500708	LPP
4101.52	0.25745	0.240782	1.06922	0.284969	0.500708	SLC25A22
1714.05	0.181434	0.169707	1.06911	0.285022	0.50073	NIPA2
244.203	-0.287703	0.269226	-1.06863	0.285236	0.501053	LOC115497192
12.0404	-0.452689	0.423667	-1.0685	0.285294	0.501101	IL1RL1
1285.93	0.206912	0.193674	1.06835	0.285361	0.501165	LIPT1
15.9759	0.551642	0.516505	1.06803	0.285507	0.501369	ADGRF4
49.648	-0.556789	0.521392	-1.06789	0.285571	0.50139	C4H4orf19
43.3879	-0.43638	0.408646	-1.06787	0.28558	0.50139	LOC115492387
1671.79	0.196848	0.184361	1.06773	0.285641	0.501443	CASTOR2
24.1144	0.556289	0.521162	1.0674	0.285791	0.50151	LOC115493935
18.9924	0.517568	0.484896	1.06738	0.2858	0.50151	LOC115498575
215.121	-0.284476	0.266496	-1.06747	0.28576	0.50151	PNKP
560.903	0.3239	0.303441	1.06742	0.285781	0.50151	TXNDC11
338.769	-0.287124	0.269022	-1.06729	0.285842	0.50153	LOC100227578
439.17	-0.344334	0.322724	-1.06696	0.285989	0.501735	GRIP2
713.057	0.398953	0.37401	1.06669	0.286112	0.501843	MED19
6580.08	-0.196736	0.184427	-1.06674	0.28609	0.501843	VMA21
171.201	-0.428184	0.401456	-1.06658	0.286163	0.501879	THSD7B
27.6049	-0.542287	0.50865	-1.06613	0.286365	0.502121	FGR
3230.17	-0.353075	0.331165	-1.06616	0.286351	0.502121	LOC100227436
687.735	-0.270363	0.253607	-1.06607	0.286392	0.502121	SLC18B1
19.075	0.517985	0.485972	1.06587	0.286481	0.502223	TMEM145
28.8216	-0.450921	0.423088	-1.06578	0.286521	0.502241	LOC115493085
194.712	0.471593	0.442612	1.06548	0.286661	0.502382	COL11A1
3513.42	-0.16986	0.159438	-1.06537	0.28671	0.502382	LOC100224495
59.0578	-0.517601	0.485873	-1.0653	0.286739	0.502382	LOC115490544
69.4337	0.509435	0.478166	1.06539	0.286699	0.502382	LOC115494966
2903.58	0.152483	0.14314	1.06527	0.286754	0.502382	PLAA
457.416	-0.343462	0.322554	-1.06482	0.286957	0.502686	CHST14
223.972	0.52977	0.497688	1.06446	0.287119	0.502869	MYH11
859.782	-0.2912	0.273568	-1.06445	0.287123	0.502869	VPS35L
18.2264	0.514481	0.483361	1.06438	0.287155	0.502871	SFN
1574.1	0.267143	0.251008	1.06428	0.2872	0.502897	FER
121.853	-0.522685	0.491176	-1.06415	0.287261	0.502951	MYCT1
30.4458	-0.549964	0.517073	-1.06361	0.287506	0.503326	KLHL6
2882.85	0.275394	0.258984	1.06336	0.287619	0.503416	ATL1
49.2746	0.552245	0.519311	1.06342	0.287592	0.503416	LOC100225628
312.628	-0.266151	0.250349	-1.06312	0.287729	0.503555	LOC115496618
628.283	0.32879	0.309449	1.0625	0.288008	0.503991	LOC115494955
97.3174	-0.489911	0.461282	-1.06206	0.288207	0.504285	COL9A1
11.2745	0.533478	0.502473	1.06171	0.288369	0.504516	LOC115495258
217.536	-0.381282	0.359285	-1.06122	0.288588	0.504672	ARSG
4416.06	-0.193203	0.182032	-1.06137	0.288522	0.504672	CPEB3
500.86	0.266898	0.251473	1.06134	0.288535	0.504672	LOC100232719
359.953	-0.292232	0.275377	-1.06121	0.288596	0.504672	LOC115492084
2429.67	0.239286	0.225492	1.06117	0.288611	0.504672	SMARCB1
15985.3	0.134907	0.127151	1.061	0.288691	0.504704	OGT
127.19	0.537925	0.506973	1.06105	0.288666	0.504704	RSPH4A
1324.23	0.239458	0.225818	1.0604	0.288961	0.505053	LOC100217866
122.906	-0.465099	0.438625	-1.06036	0.288982	0.505053	NFAM1
37.0141	-0.551244	0.519855	-1.06038	0.288972	0.505053	SH3TC2
79.8337	0.465418	0.438977	1.06023	0.289039	0.505099	PLEKHA6
23.7686	0.509426	0.480604	1.05997	0.289158	0.505228	LOC100221517
23318.9	-0.159584	0.15056	-1.05994	0.289174	0.505228	RAB11B
184.427	0.540615	0.51018	1.05966	0.289301	0.505397	AKR1D1
13.9215	0.546094	0.515417	1.05952	0.289363	0.505451	LOC115496049
69.1878	0.319632	0.301907	1.05871	0.289732	0.506043	LOC115490572
92.0003	-0.40989	0.38719	-1.05863	0.289769	0.506054	EVA1B
489.996	0.314693	0.297298	1.05851	0.289822	0.506092	SMARCC1
147692	0.148144	0.139965	1.05843	0.289859	0.506103	CALM1
2292.56	-0.197884	0.187009	-1.05815	0.289987	0.50622	EIF3J
21.4196	-0.485013	0.458331	-1.05822	0.289957	0.50622	TENT5C
613.008	-0.227833	0.215424	-1.0576	0.290237	0.506333	ANAPC10
1905.29	-0.238116	0.225154	-1.05757	0.290252	0.506333	CETN3
1845.83	0.271851	0.257003	1.05778	0.290158	0.506333	JAKMIP2
3158.93	0.250576	0.236869	1.05787	0.290116	0.506333	KCNQ2
21.4943	-0.538392	0.509125	-1.05749	0.29029	0.506333	LOC115493683
35.6712	0.526846	0.498214	1.05747	0.290297	0.506333	LOC115494322
1533.12	-0.274786	0.259758	-1.05785	0.290122	0.506333	PGP
254.201	0.342567	0.32389	1.05766	0.290208	0.506333	TOR1AIP2
17.8938	-0.542232	0.512809	-1.05737	0.290341	0.506356	LOC115496380
6178.37	0.144582	0.136755	1.05724	0.290403	0.50636	NUDC
13.5368	-0.424496	0.401516	-1.05723	0.290405	0.50636	SLC26A7
2224.89	-0.176579	0.16704	-1.0571	0.290465	0.506412	SLC49A4
2336.28	0.204163	0.193176	1.05687	0.290569	0.50654	UBASH3B
40.5697	0.547621	0.518279	1.05662	0.290687	0.506692	ADAMTS12
12770.6	-0.224209	0.212211	-1.05653	0.290724	0.506703	ARL1
53.5983	-0.542366	0.513425	-1.05637	0.290799	0.506781	CENPJ
194.264	0.473852	0.448727	1.05599	0.290972	0.50689	MCM8
2392.74	0.202491	0.191744	1.05605	0.290946	0.50689	MIEN1
2876.66	0.206507	0.195563	1.05596	0.290985	0.50689	PRPF8
592.509	0.293795	0.278215	1.056	0.290968	0.50689	TBC1D20
1577.88	0.214717	0.203366	1.05582	0.291053	0.506954	SMIM12
16.7594	-0.535704	0.507481	-1.05561	0.291145	0.507062	LOC115493602
19.0937	-0.54494	0.516607	-1.05484	0.291496	0.50762	LOC100220645
18.3895	-0.524012	0.496809	-1.05475	0.291538	0.507634	CEP55
103.622	0.387614	0.367514	1.05469	0.291566	0.507634	LOC115494069
336.639	0.244891	0.232209	1.05462	0.291601	0.507641	LOC115492669
2657.46	-0.207769	0.197037	-1.05447	0.29167	0.507708	TIMM22
634.852	0.234922	0.222829	1.05427	0.291758	0.507788	BCAT1
1240.43	0.302957	0.287372	1.05423	0.291777	0.507788	CDKN1B
11.3779	-0.524324	0.497418	-1.05409	0.291841	0.507838	LOC115494399
678.181	0.261224	0.247833	1.05403	0.291868	0.507838	POFUT1
1334.48	0.190938	0.181196	1.05376	0.291991	0.507838	DDX27
14.3304	-0.541553	0.513911	-1.05379	0.29198	0.507838	LOC100230766
16.3756	0.537598	0.510109	1.05389	0.291935	0.507838	LOC115498413
71.7094	-0.490363	0.46533	-1.0538	0.291976	0.507838	TEKT1
440.033	0.272953	0.259125	1.05337	0.292173	0.508102	LOC115490584
229.054	0.370417	0.351771	1.05301	0.292339	0.508336	LOC101233672
956.074	-0.247842	0.235385	-1.05292	0.292378	0.508351	KYAT1
2122.42	0.176763	0.167938	1.05255	0.292549	0.508434	GID8
276.39	0.275341	0.26159	1.05257	0.292539	0.508434	LOC100219376
35.2257	-0.548854	0.521359	-1.05274	0.292461	0.508434	MAFA
1045.1	-0.271936	0.258343	-1.05262	0.292516	0.508434	SHTN1
30.2539	-0.482104	0.458079	-1.05245	0.292594	0.508459	LOC115495264
644.853	0.240673	0.228725	1.05224	0.292691	0.508521	ASB1
120.08	-0.477218	0.453502	-1.05229	0.292664	0.508521	LOC115495537
24.2233	-0.482903	0.459002	-1.05207	0.292766	0.508597	LOC115491024
6413.05	-0.144324	0.13721	-1.05185	0.292869	0.508722	CTNNB1
158.003	-0.401894	0.382118	-1.05175	0.292913	0.508745	CMTM8
3324.12	-0.27711	0.263705	-1.05083	0.293335	0.509424	HS6ST2
4924.59	0.190574	0.181384	1.05067	0.293412	0.509505	H3F3A
3861.78	0.408782	0.389103	1.05057	0.293454	0.509524	LOC100224152
20.6436	0.54645	0.520241	1.05038	0.293544	0.509627	LOC100226551
23.2389	0.537876	0.512248	1.05003	0.293704	0.50985	LOC115493366
97.0714	-0.412656	0.393136	-1.04965	0.293878	0.510099	LOC100221561
709.457	-0.261275	0.24894	-1.04955	0.293925	0.510126	PXYLP1
18.4077	0.459857	0.438192	1.04944	0.293975	0.51016	LOC115495540
943.532	0.237914	0.226803	1.04899	0.294183	0.510468	ERO1B
2135.27	0.165813	0.158106	1.04874	0.294296	0.510611	NMRAL1
31603.6	0.16268	0.155129	1.04867	0.294329	0.510614	LOC100225836
1037.63	0.24616	0.23478	1.04847	0.294421	0.51072	METTL23
37.2124	0.335471	0.319998	1.04835	0.294476	0.510761	LOC115492352
1391.27	0.247992	0.236607	1.04812	0.294584	0.510841	DUSP12
176.32	-0.452665	0.431866	-1.04816	0.294565	0.510841	LOC100218361
504.394	0.363658	0.346997	1.04801	0.294632	0.510871	GPR161
667.517	-0.270738	0.258474	-1.04745	0.294894	0.511271	LOC115492154
132.104	0.508444	0.485473	1.04732	0.294953	0.51132	LOC115493726
1241.14	-0.18463	0.17631	-1.04719	0.295014	0.511332	ARMC7
1070.77	0.196684	0.187825	1.04717	0.295022	0.511332	REXO4
12.5981	-0.545566	0.521147	-1.04686	0.295165	0.511527	LOC115494718
874.606	0.199305	0.190434	1.04659	0.295291	0.511691	GORAB
191.578	0.418334	0.399788	1.04639	0.295381	0.511794	ANTXR2
1450.22	-0.218421	0.208758	-1.04629	0.295428	0.51182	RBM18
361.026	-0.376131	0.359628	-1.04589	0.295613	0.512088	VPS39
34.7955	-0.5039	0.481983	-1.04547	0.295804	0.512365	LOC100218918
18.2411	0.45751	0.437723	1.04521	0.295928	0.512501	LOC115492520
1057.81	0.31913	0.305338	1.04517	0.295945	0.512501	NBEAL1
82.3063	0.525531	0.502941	1.04492	0.296062	0.512597	IL31RA
39.8089	0.465949	0.445898	1.04497	0.296038	0.512597	LOC100217955
72.7215	-0.542073	0.518842	-1.04478	0.296126	0.512607	BOC
1965.09	-0.251409	0.240669	-1.04462	0.296197	0.512607	NRBF2
1284.44	-0.220287	0.210868	-1.04467	0.296177	0.512607	PDP2
2759.21	0.192001	0.18381	1.04457	0.296223	0.512607	PSIP1
826.548	0.325488	0.311575	1.04465	0.296183	0.512607	SNUPN
903.561	0.283973	0.271899	1.04441	0.296297	0.51268	SLC16A14
19.0588	0.489497	0.468823	1.0441	0.29644	0.512849	LOC115493485
1394.63	0.229865	0.220164	1.04406	0.296456	0.512849	TRAPPC1
1845.18	0.225982	0.216496	1.04381	0.296571	0.512994	GPBP1
64.1486	0.537961	0.51546	1.04365	0.296647	0.51307	FRRS1
557.353	-0.22957	0.220008	-1.04346	0.296735	0.51317	GLTP
54.0288	0.536004	0.513731	1.04336	0.296784	0.5132	NOX4
357.866	-0.243702	0.233652	-1.04301	0.296944	0.513423	ABL1
168.298	-0.420112	0.402948	-1.0426	0.297135	0.513606	HHAT
6217.93	0.163599	0.156917	1.04258	0.297143	0.513606	LOC100220976
48.103	-0.517325	0.49618	-1.04262	0.297126	0.513606	STEAP1
95.0986	0.354835	0.340391	1.04244	0.29721	0.513668	LOC115493322
54.6653	-0.532573	0.511053	-1.04211	0.297362	0.513823	ABCA7
1071.35	0.272728	0.261706	1.04211	0.297358	0.513823	MBTPS2
528.63	-0.243572	0.233823	-1.04169	0.297553	0.5141	LARP1B
19.7498	0.536681	0.515258	1.04158	0.297607	0.51414	MYOD1
511.394	0.257139	0.24691	1.04143	0.297678	0.514207	ZNF148
1143.44	0.213266	0.204851	1.04108	0.297839	0.514425	SEPHS1
164.078	-0.394706	0.379153	-1.04102	0.297866	0.514425	VCAN
39.0005	0.537875	0.516751	1.04088	0.297932	0.51443	LOC115494960
14.8376	0.537282	0.516173	1.0409	0.297924	0.51443	PPP1R35
13.4203	-0.515058	0.494892	-1.04075	0.297993	0.514482	LOC115494426
5607.14	0.184223	0.177059	1.04046	0.298127	0.514499	LOC100190718
15.9959	-0.542422	0.521389	-1.04034	0.298181	0.514499	LOC115490725
22.7349	0.476581	0.458109	1.04032	0.29819	0.514499	LOC115491756
241.587	0.270962	0.260398	1.04057	0.298075	0.514499	SOS2
17.1503	-0.525412	0.504996	-1.04043	0.298141	0.514499	THBS1
587.479	0.325363	0.312692	1.04052	0.298098	0.514499	ZNF770
69.1111	-0.536308	0.515659	-1.04004	0.298319	0.51467	EPB42
9.42014	-0.389211	0.374278	-1.0399	0.298387	0.514684	DTL
63.7919	0.528189	0.507927	1.03989	0.29839	0.514684	LOC115491790
105.005	-0.441207	0.4244	-1.0396	0.298525	0.514809	CLDN19
6594.59	-0.188405	0.181223	-1.03963	0.298511	0.514809	RPL19
1081.39	0.238133	0.229089	1.03948	0.298582	0.514854	LOC105758606
72.345	-0.462092	0.444641	-1.03925	0.29869	0.514863	CD2
4102.55	-0.17338	0.16681	-1.03939	0.298625	0.514863	DNM1L
119.322	-0.37679	0.362578	-1.0392	0.298712	0.514863	LOC100226207
300.425	-0.362605	0.348901	-1.03928	0.298677	0.514863	LOC115492497
155.569	-0.369649	0.355729	-1.03913	0.298744	0.514864	LOC115496918
871.74	0.178481	0.171783	1.03899	0.298809	0.514886	NSUN3
279.579	-0.226743	0.218238	-1.03897	0.298819	0.514886	RXRB
82.6597	0.445355	0.42871	1.03883	0.298886	0.514947	BCORL1
345.238	0.237638	0.22879	1.03867	0.298956	0.514948	LOC100219046
772.959	0.358986	0.345637	1.03862	0.29898	0.514948	SMOC1
904.119	-0.244716	0.235604	-1.03867	0.298957	0.514948	ZNF330
144.849	0.510873	0.492038	1.03828	0.29914	0.515008	ADORA2A
1729.87	0.38475	0.370534	1.03837	0.299099	0.515008	DRD1
87.563	0.47724	0.45957	1.03845	0.299061	0.515008	UBXN10
120.581	0.487369	0.469387	1.03831	0.299126	0.515008	YBEY
893.931	-0.283108	0.272697	-1.03818	0.299187	0.515036	ASTN2
11.2437	-0.541085	0.521406	-1.03774	0.29939	0.515332	LOC115498287
98.8561	-0.366824	0.353609	-1.03737	0.299563	0.515522	B3GNTL1
874.938	0.221483	0.213501	1.03739	0.299554	0.515522	EFL1
79.5031	-0.487238	0.469788	-1.03715	0.299668	0.515624	CFAP73
27.2594	0.524993	0.50624	1.03704	0.299716	0.515624	LOC115492699
242.632	0.534472	0.515359	1.03709	0.299696	0.515624	NDNF
221.605	0.519347	0.501049	1.03652	0.29996	0.515883	RAB37
1210.26	0.200379	0.193297	1.03664	0.299905	0.515883	TRAF7
1376.56	-0.262341	0.253084	-1.03658	0.299934	0.515883	UPF3B
16739.8	-0.131049	0.126543	-1.03561	0.300386	0.516313	ELAVL4
58.5498	0.524301	0.506267	1.03562	0.300378	0.516313	LOC100227411
60.1213	-0.500775	0.483482	-1.03577	0.300311	0.516313	LOC115492508
12.3137	0.524956	0.506841	1.03574	0.300322	0.516313	LOC115493292
11.8457	0.444607	0.429264	1.03574	0.300322	0.516313	LOC115493803
30.8053	0.521876	0.503946	1.03558	0.300398	0.516313	SCARF1
1568.63	0.240068	0.231863	1.03539	0.300488	0.51636	IPMK
136.852	-0.30708	0.296567	-1.03545	0.300459	0.51636	LOC105759270
115.3	-0.491281	0.474758	-1.0348	0.30076	0.516452	ADGRA2
946.402	-0.19127	0.184833	-1.03483	0.30075	0.516452	ITFG2
14.168	-0.53343	0.515433	-1.03492	0.300708	0.516452	LOC115490917
13.6957	0.524909	0.507123	1.03507	0.300634	0.516452	LOC115491978
115.674	0.458016	0.442528	1.035	0.300669	0.516452	LOC115494720
224.56	0.33473	0.323394	1.03505	0.300645	0.516452	RAD54L2
79.1944	-0.478098	0.461968	-1.03492	0.300708	0.516452	TTPA
409.165	-0.440943	0.426283	-1.03439	0.300954	0.51673	SP9
8540.66	-0.248372	0.240137	-1.03429	0.300999	0.516754	SLC24A2
2414.47	0.203532	0.196807	1.03417	0.301057	0.5168	LOC115492984
2567.45	-0.178481	0.172633	-1.03387	0.301195	0.516973	FYTTD1
2247.81	0.226452	0.219043	1.03382	0.30122	0.516973	LOC100223706
10.0649	0.527368	0.510414	1.03322	0.301503	0.517404	LOC101234064
2717.27	0.295268	0.285813	1.03308	0.301566	0.517459	DCAF10
495.416	0.538236	0.521218	1.03265	0.301768	0.517751	CYP19A1
2866.85	-0.193469	0.187398	-1.0324	0.301887	0.517901	NFIB
10.3321	0.524088	0.507728	1.03222	0.301968	0.517987	LOC115493830
3945.19	0.183641	0.17797	1.03186	0.302137	0.518114	HNRNPA3
293.521	0.252005	0.244211	1.03191	0.302112	0.518114	LOC100190263
1037.17	-0.221231	0.214387	-1.03192	0.302109	0.518114	PPHLN1
4393.69	0.16196	0.157161	1.03054	0.302758	0.519126	VPS33A
504.572	-0.283665	0.275632	-1.02915	0.303411	0.520084	IGSF3
16.2984	-0.450399	0.437605	-1.02923	0.303369	0.520084	LOC115494410
29.9153	-0.490434	0.476529	-1.02918	0.303395	0.520084	TRPM5
18.6447	0.519309	0.50466	1.02903	0.303467	0.520125	CCM2L
107.643	0.536242	0.521177	1.02891	0.303524	0.520169	RXRG
124.368	0.356636	0.346667	1.02876	0.303595	0.520237	LOC115492737
2811.2	0.190757	0.18544	1.02867	0.303633	0.520248	PDZD11
187.6	-0.251245	0.244327	-1.02831	0.303803	0.520485	NT5M
1279.29	0.209671	0.20401	1.02775	0.304069	0.520886	LOC100221862
564.637	0.262226	0.255194	1.02756	0.304159	0.520987	ZMIZ1
2294.15	0.347187	0.337909	1.02746	0.304205	0.521012	FIGN
32.4261	-0.515782	0.502181	-1.02708	0.304381	0.52126	IL15RA
1871.86	0.225932	0.220154	1.02624	0.304776	0.521425	BPTF
7347.16	0.173099	0.168676	1.02622	0.304789	0.521425	CBX3
1485.22	0.245466	0.23926	1.02594	0.30492	0.521425	DDHD2
144.903	0.431143	0.420017	1.02649	0.304661	0.521425	DNM2
30.4685	-0.485662	0.473355	-1.026	0.304892	0.521425	LOC105758796
2412.62	0.192458	0.187557	1.02613	0.304831	0.521425	LOC115491630
14.3589	0.474737	0.462645	1.02614	0.304827	0.521425	LOC115493381
38.5645	-0.5072	0.494059	-1.0266	0.30461	0.521425	LOC115493392
11.831	-0.534015	0.520155	-1.02665	0.304587	0.521425	LOC115495302
12.7781	0.452443	0.440963	1.02603	0.304876	0.521425	LOC115497720
4465.98	0.171642	0.167279	1.02608	0.304854	0.521425	MPST
6759.74	-0.0987003	0.0961753	-1.02625	0.304772	0.521425	SNAP91
50.1411	-0.532244	0.518644	-1.02622	0.304787	0.521425	TGM2
75.1483	-0.500704	0.487964	-1.02611	0.304841	0.521425	THEGL
1849.79	0.401838	0.391822	1.02556	0.305098	0.521675	ARF6
3816.77	0.206826	0.201726	1.02528	0.30523	0.521847	TNIK
912.145	-0.228735	0.223132	-1.02511	0.30531	0.521929	RECQL
34.0836	-0.519564	0.506987	-1.02481	0.305454	0.522121	HAL
26.3852	-0.480693	0.46913	-1.02465	0.305529	0.522196	LOC115492140
571.592	0.358409	0.349822	1.02455	0.305577	0.522224	DENND1A
2060.56	-0.177966	0.173718	-1.02445	0.305622	0.522246	CPSF3
218.22	-0.333094	0.325166	-1.02438	0.305654	0.522248	DENND6A
30.5031	0.524729	0.512356	1.02415	0.305765	0.522383	LOC115496468
19.4308	-0.533827	0.52138	-1.02387	0.305895	0.522497	LOC115490802
38.3204	-0.51304	0.501051	-1.02393	0.305869	0.522497	LOC115495482
43.6236	-0.466221	0.455598	-1.02332	0.306158	0.522819	LOC100218691
4287.84	-0.145645	0.142325	-1.02333	0.306151	0.522819	LOC100221217
3595.53	0.198063	0.193559	1.02327	0.306179	0.522819	LOC100231852
3831.6	0.197358	0.192909	1.02306	0.30628	0.522902	HSBP1
56.4137	-0.491156	0.480128	-1.02297	0.306322	0.522902	LOC115495119
42.6472	-0.523658	0.511898	-1.02297	0.30632	0.522902	LOC115496923
1233.39	-0.23157	0.226389	-1.02288	0.306363	0.522918	RPP14
124.718	-0.52358	0.512212	-1.0222	0.306688	0.523419	TK1
2779.43	0.252534	0.247115	1.02193	0.306815	0.523527	LOC115491495
473.487	0.263862	0.258188	1.02198	0.306791	0.523527	TPK1
166.771	-0.40776	0.399099	-1.0217	0.306923	0.523656	LOC115492723
22.2685	-0.522349	0.511333	-1.02154	0.306997	0.523673	CD40LG
357.906	0.383267	0.375208	1.02148	0.307028	0.523673	NF2
1593.85	0.176962	0.17324	1.02148	0.307025	0.523673	RPA1
23.945	-0.497949	0.487628	-1.02117	0.307176	0.523824	CD274
723.148	-0.267988	0.262469	-1.02103	0.30724	0.523824	LOC100219809
263.673	0.296501	0.290411	1.02097	0.307269	0.523824	LOC100225100
12.8818	0.477088	0.467254	1.02105	0.307232	0.523824	LOC115492818
324.255	0.335257	0.328375	1.02096	0.307275	0.523824	LOC115493373
1826.61	0.257177	0.252092	1.02017	0.307648	0.524405	RAB12
26.6634	0.515228	0.505168	1.01991	0.30777	0.524455	LOC115491764
16.4551	-0.527595	0.517316	-1.01987	0.30779	0.524455	LOC115493424
18.0106	-0.530141	0.519861	-1.01977	0.307836	0.524455	LOC115495845
311.994	0.360555	0.353548	1.01982	0.307815	0.524455	PIK3CG
1211.34	0.256294	0.251299	1.01988	0.307786	0.524455	ZNF335
1169.31	0.178744	0.175305	1.01962	0.30791	0.524528	RBSN
1900.3	-0.258652	0.253738	-1.01936	0.30803	0.524677	CTSC
2030.8	-0.169826	0.166627	-1.0192	0.308109	0.524757	RIOK3
3171.27	-0.340956	0.334628	-1.01891	0.308245	0.524936	ARHGDIG
937.746	0.271937	0.267081	1.01818	0.308592	0.525472	TDP1
784.155	0.319214	0.313537	1.01811	0.308628	0.525479	LOC115492578
576.179	0.273456	0.268616	1.01802	0.308669	0.525495	USB1
348.89	0.317557	0.312054	1.01764	0.308851	0.52575	LOC115498327
449.051	-0.314748	0.309443	-1.01714	0.309086	0.526097	SNX16
1450.2	-0.176995	0.174038	-1.01699	0.309159	0.526112	CHORDC1
281.418	0.247009	0.242876	1.01702	0.309145	0.526112	LOC115498133
15846	-0.183872	0.180838	-1.01678	0.309259	0.52612	LOC100190507
1820.94	0.175236	0.172341	1.0168	0.309247	0.52612	LSM2
1234.6	0.30351	0.298472	1.01688	0.309211	0.52612	RAD18
68.9852	0.480316	0.472464	1.01662	0.309334	0.526173	ARID3A
104.378	-0.496744	0.488647	-1.01657	0.309358	0.526173	GPR50
1767.27	0.254006	0.24988	1.01651	0.309386	0.526173	TRAP1
1547.45	-0.19507	0.19193	-1.01636	0.309458	0.526188	HUS1
12.138	-0.520461	0.512077	-1.01637	0.309452	0.526188	LOC115492506
264.197	0.346059	0.34058	1.01609	0.309588	0.526354	CFAP300
802.645	-0.268119	0.264033	-1.01548	0.309879	0.526794	DNAJC10
2548.9	0.262497	0.258534	1.01533	0.30995	0.52686	THAP11
2197.23	0.194969	0.192062	1.01514	0.310041	0.52696	RBM25
152.871	0.382757	0.377106	1.01499	0.310113	0.527029	LOC100225784
46.438	-0.482057	0.47519	-1.01445	0.310368	0.527408	LOC100222268
1196.1	-0.20212	0.19937	-1.0138	0.31068	0.527885	LOC100218399
373.328	0.387982	0.38276	1.01364	0.310753	0.527953	NFKB2
116.073	0.420834	0.415225	1.01351	0.310817	0.528009	MXD1
1644.07	-0.205992	0.203374	-1.01287	0.31112	0.528452	AHCY
115.062	0.348369	0.343957	1.01283	0.311142	0.528452	LOC115491712
2308.74	-0.195722	0.193286	-1.0126	0.311249	0.528525	C9orf72
817.515	0.277492	0.274038	1.0126	0.311249	0.528525	VPS13B
57.7219	-0.527577	0.521166	-1.0123	0.311394	0.528697	CFAP100
1080.01	-0.21869	0.216042	-1.01226	0.311415	0.528697	SLC15A4
1408.41	0.211194	0.208711	1.0119	0.311586	0.528933	GPATCH8
15299.4	-0.206237	0.203856	-1.01168	0.311689	0.529055	NDUFV1
293.38	-0.276203	0.273084	-1.01142	0.311816	0.529205	CHD1L
40.4421	-0.524662	0.518766	-1.01136	0.311842	0.529205	LOC115494932
1368.78	0.335892	0.332182	1.01117	0.311935	0.529308	PDCD2L
93.7838	-0.448619	0.443742	-1.01099	0.312021	0.5294	FAM124B
4977.02	-0.218556	0.216205	-1.01088	0.312076	0.529439	DYNLL1
10.7909	-0.484973	0.479794	-1.01079	0.312115	0.52945	CRABP2
165.716	-0.367047	0.36323	-1.01051	0.312252	0.529628	MDH1B
20.0203	-0.509111	0.504015	-1.01011	0.312442	0.529874	IGSF6
53.6855	0.525378	0.520139	1.01007	0.312461	0.529874	LOC100232385
1090.34	-0.205625	0.203674	-1.00958	0.312696	0.530218	LOC100229266
31.4019	0.515849	0.510998	1.00949	0.312738	0.530235	LOC115496223
1029.91	0.194683	0.192868	1.00941	0.31278	0.530251	SEC61A1
1590.69	-0.192084	0.190326	-1.00924	0.312861	0.530335	ZFYVE1
29.5714	-0.524103	0.519521	-1.00882	0.313061	0.53051	DCHS1
2732.56	-0.122062	0.120992	-1.00884	0.31305	0.53051	FAM120A
15.5901	-0.438824	0.434963	-1.00888	0.313034	0.53051	GPR65
81.147	0.4973	0.493028	1.00867	0.313135	0.530581	GPAT2
53.0904	0.463241	0.459342	1.00849	0.31322	0.530635	LOC115492461
4018.1	-0.218115	0.216284	-1.00847	0.313231	0.530635	PAFAH1B2
274.199	-0.388542	0.385326	-1.00835	0.313288	0.530676	MYADML2
40.3542	0.525048	0.520894	1.00798	0.313466	0.530761	C21H1orf167
24.9253	-0.492109	0.488134	-1.00814	0.313386	0.530761	INHBA
122.966	-0.487271	0.483386	-1.00804	0.313437	0.530761	LLGL2
16.8456	0.524794	0.520641	1.00798	0.313466	0.530761	LOC100225504
72.451	0.320582	0.318109	1.00777	0.313564	0.530853	LOC115491664
19.5776	-0.490169	0.48641	-1.00773	0.313585	0.530853	RHBDF2
363.303	-0.285676	0.283513	-1.00763	0.313632	0.530879	ACACA
67.992	0.450263	0.446899	1.00753	0.313681	0.530907	LOC115493244
1355.68	0.181749	0.18042	1.00736	0.31376	0.530986	DCAF4
365.24	-0.224827	0.223224	-1.00718	0.313847	0.531078	LOC100226719
510.469	0.301385	0.299278	1.00704	0.313915	0.531139	FCHO1
978.646	0.249301	0.247615	1.00681	0.314026	0.531273	TENT4B
26.4951	0.497253	0.493969	1.00665	0.314104	0.531296	LOC100232645
2087.17	-0.268196	0.266411	-1.0067	0.314078	0.531296	MRPS31
99.3359	-0.480617	0.47767	-1.00617	0.314334	0.53162	LOC100219902
2205.31	-0.156936	0.155982	-1.00611	0.31436	0.53162	ULK2
28.1895	0.492008	0.489095	1.00596	0.314436	0.531694	LOC115491412
37.556	0.463713	0.461038	1.0058	0.31451	0.531765	LOC115493445
25.2628	0.52161	0.518647	1.00571	0.314554	0.531784	VWA3B
24.8909	-0.498551	0.496022	-1.0051	0.314849	0.532175	LOC115496561
3486.43	-0.181112	0.180185	-1.00515	0.314826	0.532175	VBP1
97.6666	0.257438	0.25625	1.00463	0.315073	0.532392	LOC115494056
2842.3	-0.147926	0.147232	-1.00472	0.315033	0.532392	UBQLN1
1398.8	-0.195956	0.195053	-1.00463	0.315074	0.532392	ZER1
747.058	-0.265019	0.263891	-1.00427	0.315247	0.532483	CPNE3
4783.7	-0.179561	0.178777	-1.00439	0.315193	0.532483	EEF1E1
13.4098	-0.480482	0.478405	-1.00434	0.315214	0.532483	LOC115494471
16.7697	-0.511596	0.509431	-1.00425	0.315257	0.532483	TNFRSF6B
114.89	0.464316	0.462384	1.00418	0.315292	0.532487	ERG
3044.88	0.20343	0.202599	1.0041	0.31533	0.532497	CDK5
33.7853	0.50431	0.502295	1.00401	0.315373	0.532514	CACNG7
1653.69	0.302817	0.301679	1.00377	0.315489	0.532657	SPAG7
170.632	-0.451427	0.44977	-1.00368	0.315531	0.532672	TTC29
1067.18	0.204194	0.203485	1.00348	0.315628	0.532781	FTSJ3
126.979	-0.456919	0.455515	-1.00308	0.315821	0.533052	PIH1D3
37.5736	0.46759	0.466189	1.003	0.315859	0.533062	NBEAL2
45.9555	0.478164	0.476869	1.00271	0.315998	0.533243	SREBF1
676.782	0.23791	0.237282	1.00265	0.316031	0.533244	SCAF8
5268.27	0.13538	0.135069	1.00231	0.316195	0.533466	SRSF4
13.0867	0.490263	0.489226	1.00212	0.316286	0.533564	FLNC
178.235	-0.379332	0.37856	-1.00204	0.316324	0.533575	LOC115496449
3236.53	-0.209724	0.209333	-1.00186	0.316409	0.533664	RPL14
328.669	0.252877	0.252433	1.00176	0.316459	0.533694	LOC115493353
345.58	0.319454	0.318968	1.00152	0.316575	0.533773	ASIC1
890.392	0.162523	0.162318	1.00126	0.3167	0.533773	CSTF1
133.485	0.391868	0.391305	1.00144	0.316614	0.533773	LOC115494741
101.088	-0.462905	0.462264	-1.00139	0.31664	0.533773	SLC2A10
366.631	0.449434	0.448859	1.00128	0.316691	0.533773	STAC
86.9941	-0.499155	0.498374	-1.00157	0.316552	0.533773	TEX55
23.6562	0.490958	0.49051	1.00091	0.316868	0.533838	CDC7
127.973	-0.464003	0.46354	-1.001	0.316827	0.533838	LOC115493940
89.8886	-0.333248	0.332935	-1.00094	0.316855	0.533838	LOC115494488
3597.97	0.155495	0.155351	1.00093	0.316861	0.533838	PRRC2B
34.3982	0.486109	0.485854	1.00052	0.317057	0.534101	LOC100228216
32.0992	0.515581	0.515493	1.00017	0.317228	0.534226	DIO3
171.76	0.419107	0.419031	1.00018	0.317223	0.534226	LOC115491634
1052.22	0.196677	0.196627	1.00025	0.317187	0.534226	VIPAS39
887.55	-0.372106	0.372076	-1.00008	0.317272	0.534246	TMEM189
879.425	0.335593	0.335665	0.999787	0.317414	0.53443	ELP4
347.542	-0.302987	0.303162	-0.999424	0.317589	0.534671	SNAP23
1110.64	0.218659	0.218813	0.999296	0.317651	0.534721	ABRAXAS2
229.431	0.52097	0.521403	0.999169	0.317713	0.53477	LOC100223670
47.7187	0.49025	0.490728	0.999026	0.317782	0.534832	LOC115492064
9.9416	0.510319	0.510934	0.998796	0.317894	0.53491	LOC115493977
283.686	0.250843	0.251134	0.998841	0.317872	0.53491	NDC1
158.517	0.248442	0.248871	0.998279	0.318144	0.534931	LOC115492870
510.732	0.342669	0.343241	0.998334	0.318117	0.534931	LOC115492947
32.7837	-0.520266	0.521138	-0.998326	0.318121	0.534931	LOC115493481
1106.16	-0.168031	0.168304	-0.998383	0.318094	0.534931	NANP
1404.06	0.192273	0.192556	0.998525	0.318025	0.534931	NUBP2
687.635	-0.232934	0.233261	-0.998596	0.317991	0.534931	RHOBTB3
1781.27	-0.182704	0.182947	-0.998673	0.317953	0.534931	SNRPF
1065.29	0.242889	0.243319	0.998236	0.318165	0.534931	XRCC6
988.263	-0.277569	0.278078	-0.998168	0.318198	0.534931	LOC115492142
1156.31	-0.312684	0.3133	-0.998035	0.318262	0.534985	EDEM3
2000.77	0.135743	0.13605	0.997745	0.318403	0.535167	OFD1
68.9457	0.517132	0.518554	0.997257	0.31864	0.535456	LOC115493388
611.59	0.314002	0.314863	0.997266	0.318635	0.535456	NSUN4
846.21	-0.31394	0.314829	-0.997177	0.318679	0.535467	COQ5
500.2	0.285483	0.286312	0.997105	0.318714	0.535471	SH3RF1
45.8559	0.383664	0.384832	0.996963	0.318782	0.535522	LOC115491545
467.79	0.331734	0.332763	0.996909	0.318809	0.535522	ZNF76
110.776	0.450472	0.452032	0.996549	0.318983	0.535556	ACSS1
910.571	0.250574	0.251397	0.996726	0.318898	0.535556	ARV1
38.9009	0.428007	0.429496	0.996533	0.318991	0.535556	LOC115493011
1804.69	-0.217246	0.217984	-0.996613	0.318952	0.535556	RPS12
56.111	0.4886	0.490244	0.996647	0.318936	0.535556	TPH2
1366.39	-0.176158	0.176809	-0.996321	0.319094	0.535558	CNEP1R1
231.029	0.359853	0.361173	0.996346	0.319082	0.535558	LOC105760628
79.7564	-0.455931	0.457553	-0.996456	0.319029	0.535558	LOC115496564
40.7139	0.516	0.51797	0.996197	0.319155	0.535558	LOC115498145
4490.44	0.173521	0.174172	0.99626	0.319124	0.535558	PNISR
40.4553	0.506742	0.508788	0.995979	0.31926	0.535681	LOC115494926
719.306	-0.267125	0.268275	-0.995713	0.31939	0.535844	AMMECR1
457.213	0.270108	0.271307	0.995579	0.319455	0.535844	LOC115491272
76.3273	-0.33159	0.333061	-0.995582	0.319453	0.535844	LOC115492353
22.7131	0.512344	0.5147	0.995422	0.319531	0.535846	HAS2
3884.33	0.255681	0.25685	0.995447	0.319519	0.535846	ISCA2
1635.41	0.308659	0.310099	0.995354	0.319564	0.535846	TBRG4
897.224	0.366676	0.368404	0.995309	0.319586	0.535846	YPEL4
50.2007	-0.438183	0.440344	-0.995093	0.319691	0.535968	LOC115492071
2271.33	-0.263755	0.265154	-0.994724	0.319871	0.536214	RPL37
23.0377	-0.505459	0.508289	-0.994432	0.320012	0.536241	LOC100231144
40.5317	-0.510809	0.51369	-0.994393	0.320032	0.536241	LOC115491983
86.6101	0.433441	0.43584	0.994496	0.319981	0.536241	LOC115495369
1227.82	0.208308	0.20949	0.994357	0.320049	0.536241	LOC115497093
1108.65	0.173384	0.174357	0.994419	0.320019	0.536241	SPG21
38.4861	0.495054	0.498186	0.993713	0.320363	0.536712	LOC115494136
17.5372	-0.498138	0.501337	-0.993618	0.320409	0.536735	LOC115491606
26.0248	-0.507813	0.511179	-0.993414	0.320508	0.536847	LOC115496358
11.3443	0.515489	0.518947	0.993336	0.320546	0.536856	LOC115497377
1446.16	-0.36674	0.369294	-0.993086	0.320668	0.53686	C10H15orf61
561.663	-0.241133	0.242817	-0.993064	0.320679	0.53686	CTNNAL1
109.391	-0.42066	0.423597	-0.993067	0.320677	0.53686	LOC115496553
1583.2	-0.191429	0.192766	-0.993068	0.320677	0.53686	SNAP29
1276.9	0.192294	0.193696	0.99276	0.320827	0.536945	LOC115491774
19.3387	-0.501491	0.505132	-0.992792	0.320811	0.536945	LOC115497689
307.777	-0.307323	0.309526	-0.992883	0.320767	0.536945	TMCC3
99.8008	0.456051	0.4595	0.992493	0.320957	0.536972	PTPN1
988.012	0.37364	0.376435	0.992573	0.320918	0.536972	RAVER1
3539.77	-0.12762	0.12859	-0.99246	0.320973	0.536972	SNU13
80.3768	-0.492782	0.496508	-0.992495	0.320956	0.536972	USP18
1283.54	0.166843	0.168215	0.99184	0.321276	0.537424	SNX4
140.736	0.487694	0.491914	0.991421	0.32148	0.537711	LOC100190429
23.3088	-0.505478	0.510065	-0.991007	0.321682	0.537995	LOC115493459
2569.4	-0.233112	0.2353	-0.9907	0.321832	0.538191	BTBD9
214.476	-0.412993	0.416976	-0.990448	0.321955	0.538342	MCC
44.0932	0.504795	0.509795	0.990192	0.32208	0.538497	LOC115491743
44.9645	0.386141	0.390125	0.989787	0.322278	0.538771	LOC115491733
406.801	0.233513	0.235938	0.989723	0.32231	0.538771	LOC115493027
79.8388	0.421942	0.42637	0.989614	0.322363	0.538805	LOC115495866
280.157	0.429449	0.434039	0.989424	0.322456	0.538907	IER5
1450.82	0.259891	0.262729	0.989202	0.322565	0.538979	FAM189A1
23.6926	0.459261	0.464262	0.989228	0.322552	0.538979	LOC115492725
54.6613	0.428536	0.433489	0.988574	0.322872	0.539436	LOC115494407
875.956	-0.209123	0.211554	-0.988509	0.322904	0.539436	LYRM1
1062.63	0.33639	0.340326	0.988435	0.32294	0.539442	PROCA1
2459.4	-0.198842	0.201212	-0.988224	0.323043	0.53956	GDPD5
1968.9	0.25248	0.255593	0.987822	0.32324	0.539816	ROBO2
21.8498	0.514669	0.521037	0.987778	0.323262	0.539816	RXFP1
2362.3	-0.191838	0.194256	-0.987553	0.323372	0.539945	LNPK
645.633	-0.237278	0.240362	-0.987168	0.32356	0.540205	FLOT2
23.6914	0.405645	0.410967	0.987051	0.323618	0.540247	LOC115491918
2956.86	0.13623	0.138054	0.986793	0.323744	0.540403	ZFAND5
472.233	-0.223721	0.226757	-0.986613	0.323832	0.540496	ASAP2
1247.28	0.262721	0.266425	0.986098	0.324085	0.54062	BLCAP
201.398	-0.384836	0.390244	-0.986144	0.324062	0.54062	CENPQ
850.312	0.230718	0.233979	0.98606	0.324104	0.54062	HTT
21.9097	-0.503907	0.511018	-0.986085	0.324091	0.54062	LOC115491523
14.648	-0.509814	0.517013	-0.986077	0.324095	0.54062	LOC115497909
16842.4	-0.188922	0.191538	-0.986345	0.323964	0.54062	MDH2
2640.1	0.119825	0.121548	0.985822	0.324221	0.540761	STRN
611.609	0.285787	0.289947	0.985654	0.324303	0.540844	LCLAT1
203.563	0.285015	0.289193	0.985554	0.324352	0.540871	LOC115491393
160.241	0.441313	0.447816	0.985479	0.324389	0.540878	PLPP2
28.7298	-0.496638	0.503994	-0.985404	0.324426	0.540885	LOC115495252
127.377	-0.33554	0.340637	-0.985036	0.324606	0.541131	GOLIM4
12.3694	-0.510779	0.518578	-0.984961	0.324643	0.541138	LOC115496787
747.378	0.42643	0.433001	0.984824	0.32471	0.541195	SLC7A5
1457.84	-0.147128	0.14941	-0.984724	0.324759	0.541222	PPIH
2639.73	0.179819	0.182648	0.984511	0.324864	0.541342	PLPPR5
77.4961	-0.475726	0.483412	-0.984102	0.325065	0.541622	LOC115495584
1807.18	-0.167828	0.170583	-0.983848	0.32519	0.541721	GFM1
117.751	-0.4132	0.419958	-0.983907	0.325161	0.541721	NRIP2
1417.66	-0.196059	0.199294	-0.98377	0.325229	0.54173	TUBD1
2495.47	-0.329568	0.335059	-0.983611	0.325307	0.541806	SNRNP27
1193.91	-0.216265	0.219921	-0.983377	0.325422	0.541943	VPS18
385.279	0.346182	0.352174	0.982987	0.325614	0.542208	LOC100226913
874.797	0.205006	0.208657	0.982499	0.325854	0.542553	LOC115490827
229.032	0.418567	0.426125	0.982264	0.32597	0.542691	FUT4
2601.53	0.187135	0.190539	0.982134	0.326034	0.542743	LOC101233698
372.182	-0.453105	0.461574	-0.981651	0.326272	0.543084	LOC115496397
110.342	-0.426241	0.434279	-0.981491	0.326351	0.543161	FAM124A
167.734	-0.446251	0.454806	-0.981191	0.326499	0.543298	LIPG
109.627	-0.450079	0.458694	-0.981219	0.326485	0.543298	TTC36
7925.83	-0.186211	0.189857	-0.980794	0.326694	0.543459	ACAT1
1959.97	0.239542	0.244231	0.980801	0.326691	0.543459	SHMT2
16.6254	-0.508053	0.51797	-0.980854	0.326665	0.543459	TGIF2
424.518	0.372997	0.380361	0.980641	0.32677	0.543498	EEF1AKNMT
52.3316	-0.50918	0.519246	-0.980613	0.326784	0.543498	MECOM
545.548	-0.253521	0.258675	-0.980077	0.327048	0.543883	LOC115492693
413.024	-0.354508	0.361853	-0.979701	0.327234	0.544137	GPER1
1461.01	0.164136	0.167634	0.979137	0.327512	0.544381	LOC115492876
18.4633	-0.482789	0.493012	-0.979265	0.327449	0.544381	LOC115496800
7040.45	-0.141371	0.144374	-0.979202	0.32748	0.544381	RPS6
3817.01	0.289552	0.295696	0.97922	0.327471	0.544381	SV2A
10.3647	-0.487636	0.49821	-0.978776	0.327691	0.544531	FGF19
599.217	-0.279736	0.285824	-0.978702	0.327727	0.544531	ING2
284.587	0.284986	0.291162	0.978788	0.327685	0.544531	LOC115497695
17690.4	-0.181784	0.185743	-0.978687	0.327735	0.544531	PTN
19.8378	-0.503497	0.514553	-0.978513	0.327821	0.544619	LOC115496708
14.0745	-0.48411	0.494845	-0.978307	0.327923	0.544644	LOC115493926
44.5272	0.477216	0.487781	0.97834	0.327906	0.544644	LOC115494330
68.8294	-0.5039	0.515087	-0.978282	0.327935	0.544644	TRIM45
83.8189	0.479116	0.489921	0.977945	0.328101	0.544708	ATP12A
98.3433	-0.441308	0.451301	-0.977857	0.328145	0.544708	LOC115492590
21.4606	0.441409	0.451429	0.977804	0.328171	0.544708	LOC115493285
2028.98	0.249014	0.254588	0.978106	0.328022	0.544708	MYRIP
5223.48	-0.438202	0.448128	-0.97785	0.328148	0.544708	NDUFB6
742.295	-0.21971	0.22469	-0.977837	0.328155	0.544708	STK38L
199.584	-0.396391	0.40548	-0.977584	0.32828	0.544834	THSD4
9836.8	-0.202462	0.207128	-0.977472	0.328335	0.544871	LOC100226437
789.048	0.288057	0.29473	0.97736	0.328391	0.544908	LOC100224823
83.2247	0.439516	0.449851	0.977025	0.328557	0.545129	LOC115492891
67.1646	-0.433096	0.443448	-0.976655	0.32874	0.545378	GSC2
258.948	0.407613	0.417638	0.975997	0.329066	0.545853	INTS12
873.961	-0.380772	0.390158	-0.975943	0.329093	0.545853	LOC105758921
580.059	-0.247078	0.253219	-0.975748	0.329189	0.545959	KIF16B
132.503	-0.474887	0.486768	-0.975592	0.329267	0.546033	TMEM200B
127.296	0.480067	0.492261	0.975229	0.329447	0.546276	LOC115497863
1115.06	0.231753	0.237671	0.975099	0.329511	0.546328	SEC23IP
40.1536	0.466989	0.479056	0.97481	0.329655	0.546464	NIPAL4
461.167	0.244451	0.25077	0.9748	0.32966	0.546464	RNF38
109.011	-0.500566	0.513955	-0.97395	0.330081	0.546779	CDHR2
765.455	-0.191906	0.197008	-0.974102	0.330006	0.546779	HARBI1
12.897	0.50317	0.516582	0.974037	0.330038	0.546779	LOC100232228
206.245	0.211437	0.217039	0.974187	0.329964	0.546779	LOC115492889
10.5364	-0.469287	0.481809	-0.974011	0.330051	0.546779	LOC115493791
87.3553	-0.327293	0.335954	-0.974222	0.329946	0.546779	LOC115494598
19.7685	-0.45027	0.462162	-0.97427	0.329923	0.546779	UPK1B
7603.07	0.147575	0.151538	0.973848	0.330132	0.546808	RPL4
31.5989	-0.506601	0.520376	-0.97353	0.33029	0.547015	LOC115498347
2304.3	0.294728	0.302781	0.973405	0.330352	0.547038	CNNM1
39.7904	0.345947	0.355412	0.973369	0.33037	0.547038	LOC115497486
1604.88	-0.168196	0.172854	-0.973051	0.330528	0.547244	BRCC3
110.5	0.469344	0.482446	0.972842	0.330632	0.547361	LOC115493988
45.7431	0.366292	0.376564	0.972722	0.330691	0.547405	LOC115491321
542.059	0.260293	0.267697	0.972342	0.33088	0.547663	B3GNT9
1916.81	0.171361	0.176293	0.972025	0.331038	0.547869	DDX10
1939.71	0.173628	0.178692	0.971662	0.331219	0.548058	DAGLA
33.7468	-0.468662	0.48231	-0.971704	0.331198	0.548058	LOC115496557
4782.56	-0.147826	0.152214	-0.97117	0.331464	0.548347	EIF3L
26.7949	0.473152	0.487228	0.971112	0.331493	0.548347	LOC115492100
307.79	0.318054	0.327496	0.97117	0.331464	0.548347	LOC115492565
914.607	0.229716	0.236651	0.970697	0.331699	0.548578	METTL4
986.295	0.262057	0.269949	0.970763	0.331666	0.548578	RASAL2
791.808	0.228925	0.235883	0.9705	0.331797	0.548686	TLE5
959.385	0.284139	0.292807	0.970396	0.331849	0.548716	MARS1
176.824	0.287348	0.296175	0.970196	0.331949	0.548826	SF3B2
12.456	-0.505594	0.521317	-0.969841	0.332126	0.549064	LOC115494686
44.6863	0.504064	0.519792	0.969741	0.332176	0.549091	B4GALNT3
72.9323	-0.484664	0.499998	-0.969333	0.332379	0.549373	ZC3H12C
1645.66	0.242325	0.250042	0.969138	0.332476	0.549478	ZZZ3
15.1033	-0.474096	0.489369	-0.96879	0.33265	0.54965	LOC100219177
2895.1	-0.205924	0.212571	-0.96873	0.33268	0.54965	LOC100227684
85.0559	0.392007	0.404606	0.968859	0.332615	0.54965	LOC115491003
25.6377	0.504793	0.521133	0.968645	0.332722	0.549664	LOC115497679
1100.35	-0.259164	0.267761	-0.967894	0.333097	0.549887	ARL13B
15.5285	-0.403382	0.416813	-0.967775	0.333157	0.549887	CASR
820.508	-0.250291	0.25856	-0.968019	0.333035	0.549887	CTSO
92.017	0.49668	0.512981	0.968222	0.332934	0.549887	LOC100226679
638.843	0.21705	0.224175	0.968218	0.332936	0.549887	LOC105759165
15.8087	0.420063	0.434018	0.967848	0.333121	0.549887	LOC115493414
2012.16	0.148602	0.15351	0.968022	0.333033	0.549887	SAR1B
17.6592	0.496062	0.512573	0.967788	0.33315	0.549887	SPAG16
137.82	-0.386301	0.399132	-0.967854	0.333117	0.549887	SRPX
433.211	-0.278883	0.288205	-0.967653	0.333217	0.549932	SFXN2
408.664	-0.262162	0.271013	-0.967341	0.333374	0.550135	SLC25A15
3373.07	-0.167277	0.172976	-0.967056	0.333516	0.550315	SGCB
1802.95	0.247957	0.256508	0.966664	0.333712	0.550569	NDEL1
1024.3	-0.169969	0.175839	-0.966615	0.333737	0.550569	SMIM11A
3719.84	-0.18257	0.188959	-0.966188	0.33395	0.550866	UCHL5
422.115	0.307612	0.318405	0.966102	0.333993	0.550882	UBALD2
28.282	-0.499293	0.516853	-0.966025	0.334032	0.55089	LOC100228139
66.46	-0.440621	0.456363	-0.965505	0.334292	0.551264	ASCL1
28.3055	-0.503264	0.521312	-0.965381	0.334354	0.551312	TRIM66
1379.41	-0.366269	0.379496	-0.965145	0.334472	0.551399	ETHE1
89.1018	0.381225	0.394993	0.965142	0.334473	0.551399	LOC115496790
120.612	0.429811	0.44572	0.964308	0.334891	0.552032	TRADD
22.9403	0.459505	0.476816	0.963696	0.335198	0.552483	LOC115495124
215.11	0.40737	0.422789	0.963531	0.335281	0.552509	JADE1
8805.39	-0.154536	0.160376	-0.963584	0.335255	0.552509	MLF2
34.5901	0.501941	0.520986	0.963446	0.335324	0.552525	MOV10
2461.26	0.23933	0.248489	0.96314	0.335477	0.552722	SCAI
25.251	0.488362	0.507226	0.96281	0.335643	0.55294	LOC115491987
401.437	-0.354515	0.368259	-0.962677	0.335709	0.552994	OST4
123.86	-0.45098	0.468559	-0.962485	0.335806	0.553098	MEOX2
3339.05	0.190332	0.197817	0.962161	0.335969	0.553311	CLCN3
68.2765	-0.486208	0.505387	-0.962051	0.336024	0.553347	FANCI
9373.3	-0.188135	0.195657	-0.961554	0.336273	0.553702	SEPTIN6
152.836	-0.487475	0.507019	-0.961453	0.336325	0.553731	SLITRK6
824.108	0.236524	0.246043	0.961312	0.336395	0.553792	ARL15
92.4951	0.495016	0.515076	0.961053	0.336525	0.553951	RNF17
2265.85	-0.201773	0.209988	-0.960881	0.336612	0.554038	TMEM181
20.5216	0.468599	0.487858	0.960525	0.336791	0.554168	LOC115497129
11.1705	-0.463867	0.482917	-0.960551	0.336778	0.554168	LOC115497335
1074.95	0.216276	0.225148	0.960595	0.336756	0.554168	PIGP
27.2658	-0.488846	0.508976	-0.960451	0.336828	0.554174	CFAP206
150.441	0.345262	0.359561	0.960232	0.336938	0.5543	LOC100225355
626.654	-0.306435	0.319214	-0.959967	0.337072	0.554463	CTPS2
2992.52	-0.165642	0.172576	-0.959823	0.337144	0.554473	AAGAB
1635.37	-0.231066	0.240725	-0.959876	0.337118	0.554473	TATDN3
11.5521	-0.498057	0.518947	-0.959745	0.337184	0.554482	LOC115492392
1992.71	-0.31932	0.332794	-0.959511	0.337302	0.554621	NIPSNAP1
21.0955	-0.439137	0.457707	-0.959429	0.337343	0.554633	OCSTAMP
48.9651	0.356886	0.372296	0.958607	0.337757	0.555259	LOC100232749
221.929	0.39501	0.412113	0.9585	0.33781	0.555292	SOWAHA
80.7962	0.388813	0.405896	0.957913	0.338107	0.555668	LOC115495689
20.0833	0.459986	0.480196	0.957913	0.338107	0.555668	LOC115497864
1524.74	0.228527	0.238602	0.957777	0.338175	0.555673	BCAS3
5746.13	-0.159852	0.166911	-0.957706	0.338211	0.555673	CDC42SE2
12.084	0.489764	0.511378	0.957733	0.338198	0.555673	LOC115495985
38.5888	-0.486622	0.508159	-0.957617	0.338256	0.555692	PCDH12
3201.48	-0.154172	0.161012	-0.957517	0.338306	0.555719	LIAS
20.4148	0.458069	0.478538	0.957227	0.338453	0.555904	MAT1A
13.0558	-0.455784	0.476361	-0.956804	0.338666	0.5562	STOM
96.0499	0.337719	0.353096	0.956449	0.338845	0.556438	LOC115492519
8214.84	0.204516	0.213888	0.956183	0.33898	0.556604	EIF4A3
2103.98	0.248627	0.26009	0.955926	0.33911	0.556762	VPS16
3893.97	0.181035	0.189425	0.955708	0.33922	0.556887	LOC101233878
3908.09	-0.142046	0.148709	-0.955198	0.339477	0.557255	COPB2
1786.69	-0.202359	0.21188	-0.955063	0.339546	0.557257	ETF1
479.782	-0.237806	0.248981	-0.955119	0.339518	0.557257	HEMK1
31.3236	-0.494705	0.518117	-0.954813	0.339672	0.557396	KCNH8
1475.71	0.21337	0.22348	0.954761	0.339699	0.557396	PDK1
35.2638	-0.444124	0.465249	-0.954595	0.339783	0.557444	LOC100222387
37.298	0.487578	0.510783	0.95457	0.339795	0.557444	VWA5B1
379.694	-0.388518	0.407055	-0.954461	0.33985	0.557479	CD24
261.275	-0.263748	0.276374	-0.954314	0.339925	0.557546	RUBCNL
7384.47	0.194462	0.203823	0.954069	0.340049	0.557694	GABRA2
169.914	0.399829	0.419288	0.95359	0.340291	0.558035	LOC115492265
953.655	-0.192771	0.202188	-0.953425	0.340375	0.558062	CEP44
111.734	-0.423043	0.443697	-0.953449	0.340363	0.558062	LOC115496160
506.076	0.235153	0.246717	0.953127	0.340526	0.558222	DET1
1783.3	0.161803	0.169765	0.953099	0.34054	0.558222	ERCC5
469.198	0.308256	0.323541	0.952757	0.340713	0.558349	LOC115491705
168.19	0.304494	0.319553	0.952874	0.340654	0.558349	LOC115492632
132.858	0.418519	0.439276	0.952745	0.340719	0.558349	LOC115497225
310.803	-0.261677	0.274743	-0.952442	0.340873	0.558379	LOC100222230
42.3079	-0.473913	0.497545	-0.952502	0.340842	0.558379	LOC100223333
31.7531	-0.431198	0.452711	-0.95248	0.340854	0.558379	LOC115492274
14.8295	-0.493404	0.517966	-0.952581	0.340802	0.558379	TXLNB
364.56	0.259625	0.272724	0.951971	0.341112	0.558715	ERCC6L2
2239.87	0.176451	0.185402	0.95172	0.341239	0.55886	CERT1
24.8436	0.430645	0.452518	0.951663	0.341268	0.55886	HJURP
2088.53	0.168794	0.177455	0.951194	0.341506	0.558999	FBXO11
64.6302	-0.433721	0.455985	-0.951173	0.341516	0.558999	LOC100227739
27.0904	0.48964	0.514728	0.951258	0.341473	0.558999	LOC100228280
39.5428	0.48159	0.506304	0.951187	0.341509	0.558999	LOC105759947
26.1824	-0.494948	0.520361	-0.951162	0.341522	0.558999	LOC115496300
1901.6	0.17914	0.188351	0.951095	0.341556	0.558999	RBM26
3115.4	-0.228727	0.240521	-0.950965	0.341622	0.559052	NDUFA2
326.475	0.417304	0.439008	0.95056	0.341828	0.559333	PTGES
353.463	-0.451865	0.475542	-0.95021	0.342006	0.559347	LOC100229421
320.152	0.357926	0.37659	0.95044	0.341889	0.559347	LOC115495360
33.4933	-0.482549	0.507783	-0.950307	0.341956	0.559347	MYLK4
106.773	-0.406475	0.427748	-0.950269	0.341976	0.559347	TMEM182
2121.59	0.272038	0.28627	0.950286	0.341967	0.559347	TMEM63B
1118	0.187358	0.197193	0.950127	0.342048	0.55936	SENP8
15.5333	0.425885	0.4483	0.95	0.342112	0.55941	NDC80
223.315	0.322408	0.33958	0.949433	0.342401	0.559826	LOC115496893
6971.63	-0.194748	0.205266	-0.948756	0.342745	0.560334	HSPA9
3781.62	-0.16945	0.178643	-0.948542	0.342854	0.560456	LOC100229837
4425.7	-0.170755	0.180074	-0.948249	0.343003	0.560644	RABGGTB
60.6622	0.410388	0.432871	0.948059	0.343099	0.560691	LOC115493789
133.593	-0.385458	0.406551	-0.948117	0.34307	0.560691	LOC115497084
581.584	-0.223321	0.235646	-0.947694	0.343285	0.560939	CCDC80
794.67	-0.289666	0.305684	-0.9476	0.343333	0.560962	RPIA
422.005	-0.283765	0.299523	-0.94739	0.34344	0.561081	CRLF3
965.087	0.284996	0.300865	0.947254	0.343509	0.561139	XPO5
2629.98	0.185612	0.195966	0.947165	0.343555	0.561157	FDPS
1564.82	0.199914	0.211145	0.946806	0.343738	0.561237	ECD
1745.57	0.351185	0.370917	0.946802	0.343739	0.561237	PER2
819.954	-0.22928	0.242138	-0.946895	0.343692	0.561237	RPS11
1319	0.226155	0.238836	0.946904	0.343688	0.561237	SLC4A1AP
64.99	-0.492055	0.519799	-0.946625	0.34383	0.56133	DNAI2
580.745	0.246253	0.260159	0.946547	0.343869	0.561338	BICC1
791.548	-0.178683	0.188812	-0.946354	0.343968	0.561395	KIN
17.7508	-0.443563	0.468711	-0.946346	0.343972	0.561395	OBSL1
29.5984	0.491105	0.519141	0.945995	0.344151	0.561631	LOC115490949
36.6567	-0.489264	0.517284	-0.945832	0.344234	0.561712	BFSP2
118.017	-0.368439	0.389641	-0.945585	0.344361	0.561848	SMO
234.373	-0.298456	0.315648	-0.945535	0.344386	0.561848	VPS72
985.873	0.388247	0.410653	0.945438	0.344435	0.561873	LOC115492219
51.9501	0.40868	0.432439	0.945058	0.344629	0.562134	LOC115493186
1210.66	0.189217	0.200243	0.944938	0.344691	0.562179	NOL8
2680.71	-0.197377	0.208972	-0.944514	0.344907	0.562475	ABCA2
44.7976	0.411496	0.435768	0.9443	0.345017	0.562599	KCNH6
28.0201	0.46218	0.489798	0.943612	0.345368	0.56306	LOC115493184
1837.21	0.186483	0.197614	0.943672	0.345337	0.56306	PPM1H
433.779	0.303727	0.321994	0.943268	0.345544	0.563236	B4GALT4
29.0722	-0.46169	0.489453	-0.943276	0.34554	0.563236	KIF1C
14.9998	-0.458963	0.486606	-0.943191	0.345583	0.563245	LOC105759274
1585.36	0.131644	0.139588	0.943085	0.345637	0.563277	LOC115496306
1226.97	0.304407	0.322894	0.942747	0.345811	0.563504	AAR2
1205.71	-0.230038	0.244046	-0.942602	0.345885	0.563544	KRTCAP2
20.2131	0.490831	0.520739	0.942565	0.345903	0.563544	LOC115496812
136.071	0.475149	0.504152	0.942471	0.345952	0.563567	LOC115492046
74.7162	0.374533	0.397544	0.942117	0.346133	0.563806	LOC100219560
3155.54	-0.204212	0.216787	-0.941991	0.346197	0.563856	CCNDBP1
9499.85	-0.182037	0.193269	-0.941885	0.346252	0.563889	PSMA3
66.2195	-0.486512	0.516794	-0.941404	0.346498	0.564123	LOC115495610
28.4884	-0.458839	0.487398	-0.941405	0.346497	0.564123	LOC115495767
191.459	0.328077	0.348474	0.941467	0.346465	0.564123	TCIRG1
291.524	0.373483	0.396813	0.941206	0.346599	0.564232	FOS
1124.31	0.332437	0.353352	0.940809	0.346803	0.56442	ALYREF
12.1332	-0.410736	0.43659	-0.94078	0.346817	0.56442	CAPN6
16.4877	0.485405	0.51589	0.940907	0.346752	0.56442	LOC115494368
109.969	0.31671	0.336732	0.94054	0.346941	0.564509	LOC115497483
503.601	0.299999	0.318947	0.940592	0.346914	0.564509	SUPT7L
1508.9	-0.152633	0.162306	-0.9404	0.347012	0.564515	DHDDS
10.1758	0.393258	0.418162	0.940444	0.34699	0.564515	LOC115490979
1677.25	0.214767	0.228471	0.940018	0.347209	0.564517	B3GALNT2
63.4798	-0.470807	0.500805	-0.940102	0.347165	0.564517	CCNO
761.173	0.326465	0.347302	0.940005	0.347215	0.564517	CNOT10
13.7888	-0.486649	0.517624	-0.94016	0.347136	0.564517	LOC115497436
151.425	0.392239	0.417277	0.939997	0.347219	0.564517	PPRC1
53.8845	0.329348	0.350264	0.940286	0.347071	0.564517	TP53
1640.79	-0.281555	0.299556	-0.939907	0.347265	0.564537	LRRC3B
782.689	0.304712	0.324266	0.939699	0.347372	0.564655	C7H2orf88
14.0586	0.482602	0.513675	0.939509	0.34747	0.564708	LOC100225382
273.462	0.22443	0.238899	0.939436	0.347507	0.564708	LOC105759741
96.3142	0.363918	0.387374	0.939449	0.3475	0.564708	MYO1D
211.576	0.354667	0.377575	0.939329	0.347562	0.564741	SLC12A9
14.6958	0.483979	0.515314	0.939193	0.347631	0.564798	LOC115493139
697.772	0.240711	0.256355	0.938974	0.347744	0.56487	GPR21
1401.99	0.341483	0.363667	0.938998	0.347732	0.56487	LOC115490854
25.0729	0.482617	0.514159	0.938654	0.347908	0.565026	LOC115497302
1722.93	0.187559	0.199815	0.938666	0.347902	0.565026	MAD2L2
45.4669	-0.484192	0.516056	-0.938255	0.348113	0.565251	EPHA8
70.9901	-0.484214	0.516081	-0.938252	0.348115	0.565251	LOC100223312
2075.17	0.312621	0.333241	0.938124	0.348181	0.565301	USP39
229.637	-0.251624	0.268257	-0.937996	0.348246	0.565352	APOOL
353.064	-0.251752	0.268555	-0.937432	0.348536	0.565768	AFMID
19.0102	0.459387	0.490181	0.93718	0.348666	0.565923	LOC100230417
2510.44	0.166315	0.177494	0.937015	0.348751	0.566004	HINT3
523.896	0.206839	0.220797	0.936785	0.348869	0.566138	PI4K2A
112.901	-0.387709	0.4139	-0.936722	0.348902	0.566138	PTPRB
112.548	-0.32241	0.344274	-0.936493	0.349019	0.566273	LOC100229971
87.4851	-0.404287	0.431799	-0.936285	0.349126	0.566391	PDLIM4
14465.4	0.211848	0.226294	0.936163	0.349189	0.566437	MYL6
29.3205	0.485264	0.518551	0.935808	0.349372	0.566566	PHLDA3
33.1112	0.419033	0.447734	0.935898	0.349326	0.566566	PPP1R17
14.0203	0.483411	0.51656	0.935826	0.349363	0.566566	PTCRA
25.419	0.464932	0.496989	0.935498	0.349532	0.566624	LOC115495359
61.5005	0.33826	0.361518	0.935668	0.349444	0.566624	LOC115497309
142.059	-0.421385	0.450484	-0.935406	0.349579	0.566624	OIT3
2400.68	0.202788	0.216792	0.935407	0.349579	0.566624	RNF149
3943.62	-0.192677	0.205971	-0.935458	0.349553	0.566624	TPT1
11.952	0.3918	0.418934	0.935231	0.349669	0.566715	WNT3A
354.692	0.222499	0.237962	0.935019	0.349778	0.566804	LOC115497193
21.0719	-0.474048	0.507008	-0.934991	0.349793	0.566804	LOC115497910
4544.28	0.17207	0.184122	0.934546	0.350022	0.56712	UBE2I
68.4964	-0.481621	0.515697	-0.933922	0.350344	0.567586	CDK3
235.511	-0.340357	0.364642	-0.933399	0.350614	0.567967	MGME1
611.136	0.317129	0.339835	0.933185	0.350724	0.568074	HVCN1
3041.56	-0.439837	0.471353	-0.933138	0.350749	0.568074	JTB
133.297	-0.424062	0.454517	-0.932995	0.350823	0.568138	LOC101233947
63.3398	0.3901	0.418152	0.932913	0.350865	0.568151	LOC115492015
167.491	-0.349122	0.374284	-0.932773	0.350937	0.568212	LOC115495535
393.693	0.237407	0.254573	0.932567	0.351043	0.568272	FKBP11
476.868	0.233164	0.250022	0.932576	0.351039	0.568272	LOC115492509
256.375	-0.281367	0.301752	-0.932443	0.351108	0.56832	LOC105758975
49.2488	0.484012	0.519141	0.932334	0.351164	0.568341	LOC100232358
166.748	0.396556	0.425359	0.932286	0.351189	0.568341	XKR8
71.4914	0.326608	0.350383	0.932146	0.351261	0.568402	LOC115495841
21665.7	-0.165104	0.177173	-0.93188	0.351399	0.568513	CXCL14
16813.1	-0.168868	0.181209	-0.931901	0.351388	0.568513	MAP1LC3B
388.738	-0.257077	0.27592	-0.931707	0.351488	0.568602	LOC100226900
17.9734	-0.478423	0.513559	-0.931584	0.351551	0.568649	LOC101234177
1128.7	0.222014	0.238389	0.931307	0.351695	0.568824	HSPA2
686.69	0.178697	0.19197	0.930861	0.351925	0.569142	PAAF1
537.146	0.246383	0.264741	0.930657	0.352031	0.569257	NEK1
64.8202	0.481015	0.517048	0.930309	0.352211	0.569492	LOC115493936
935.294	0.246706	0.265228	0.930166	0.352285	0.569501	DHX57
383.861	0.257695	0.277035	0.930192	0.352272	0.569501	LOC115493053
88.6773	-0.412818	0.444204	-0.929342	0.352712	0.570079	SLCO2A1
901.371	-0.20527	0.220863	-0.929401	0.352681	0.570079	SNF8
31.8992	0.407781	0.438909	0.929078	0.352849	0.570244	LOC100224743
11.6114	0.479233	0.516269	0.928262	0.353272	0.570536	LOC115491696
252.647	-0.252143	0.271516	-0.928651	0.35307	0.570536	LOC115492824
41.8586	0.476669	0.513468	0.928333	0.353235	0.570536	LOC115494545
105.204	-0.443747	0.478	-0.92834	0.353231	0.570536	LOC115496232
476.659	0.303629	0.326984	0.928575	0.35311	0.570536	RAB29
250.347	-0.437872	0.471597	-0.928489	0.353154	0.570536	SEC24D
3271.03	-0.150227	0.16183	-0.928302	0.353251	0.570536	TOM1L2
199.891	-0.385363	0.415291	-0.927934	0.353442	0.570728	ETNK2
526.755	0.175638	0.189286	0.927901	0.353459	0.570728	TTF1
1555.12	-0.18393	0.198299	-0.927537	0.353648	0.570874	NEK3
505.224	-0.210715	0.22718	-0.927526	0.353654	0.570874	RRP15
5844.42	0.200476	0.216127	0.927584	0.353623	0.570874	SELENOS
11102.3	0.146471	0.158	0.927032	0.35391	0.571232	PPME1
8410.12	0.198175	0.213814	0.926858	0.354	0.571322	RAMAC
74.3432	-0.375972	0.405673	-0.926786	0.354038	0.571326	LOC115498175
59.6712	0.424991	0.458601	0.926713	0.354076	0.571332	LOC100228047
18.2291	0.439962	0.474886	0.926459	0.354207	0.571489	LOC115496943
601.259	0.200167	0.216082	0.926343	0.354268	0.57153	ERI1
41.6409	0.438047	0.472999	0.926104	0.354392	0.571675	LOC115496555
165.729	-0.33325	0.360035	-0.925605	0.354651	0.571694	ABCC9
4086.69	-0.196072	0.211789	-0.925792	0.354554	0.571694	LOC115492868
24.3339	-0.478915	0.517259	-0.92587	0.354513	0.571694	LOC115493754
76.2719	-0.365089	0.394266	-0.925997	0.354447	0.571694	LOC115494089
27.924	-0.45805	0.49484	-0.925653	0.354626	0.571694	LOC115498521
50.2325	0.481278	0.519961	0.925603	0.354652	0.571694	PDE1B
788.024	0.220123	0.23783	0.925548	0.354681	0.571694	TNRC6A
389.52	-0.390082	0.421394	-0.925694	0.354605	0.571694	TTLL5
27.4409	0.452946	0.489438	0.925441	0.354736	0.571727	LOC115494059
35.438	0.472365	0.51047	0.925354	0.354782	0.571745	LOC115490996
1595.48	-0.30243	0.326917	-0.925095	0.354916	0.571906	COMMD1
700.134	-0.304166	0.328837	-0.924975	0.354979	0.571951	PSTK
952.101	0.156446	0.169162	0.924829	0.355055	0.571982	AGGF1
83.7529	-0.272323	0.294465	-0.924805	0.355067	0.571982	LOC115492759
74.4312	-0.449615	0.486586	-0.92402	0.355476	0.572584	CHRD
28061	-0.201215	0.217821	-0.923764	0.355609	0.572743	CPE
29.7426	0.384682	0.416523	0.923557	0.355717	0.572861	OS9
1567.99	-0.209214	0.226574	-0.923378	0.35581	0.572955	VAC14
880.795	-0.215896	0.233905	-0.923007	0.356004	0.57321	NFKBIA
15.8502	0.444837	0.482091	0.922725	0.356151	0.573391	LOC115494929
27.8652	-0.459276	0.497897	-0.922432	0.356303	0.573581	LOC115498475
1893.65	0.221321	0.239998	0.922177	0.356436	0.573683	FRMPD4
854.248	0.185623	0.201276	0.922232	0.356407	0.573683	PGAP2
51.2068	0.443238	0.480728	0.922012	0.356522	0.573765	LOC115495370
1980.93	-0.241358	0.261801	-0.921916	0.356572	0.57379	ACAD9
17.3583	-0.433446	0.470366	-0.921506	0.356786	0.574078	SCGN
111.143	-0.420419	0.456355	-0.921255	0.356918	0.574234	LOC101233381
458.415	0.299915	0.325592	0.921138	0.356978	0.574275	ADAM15
33.6444	-0.461436	0.501023	-0.920988	0.357057	0.574289	LOC100228819
259.256	-0.295323	0.320658	-0.920991	0.357055	0.574289	LOC115496374
227.041	-0.374994	0.407311	-0.920657	0.357229	0.574511	DPYSL5
47.3442	-0.47961	0.521171	-0.920256	0.357439	0.574793	ZNF574
3252.67	-0.14615	0.158838	-0.92012	0.35751	0.574851	DYNC1I2
1608.73	0.181308	0.197159	0.919604	0.35778	0.575202	LARS1
24.6782	-0.447625	0.486777	-0.919569	0.357798	0.575202	LOC115494539
29.971	0.444949	0.483916	0.919477	0.357846	0.575223	STS
22.3348	0.471086	0.512572	0.919063	0.358063	0.575515	LOC115497169
11.8056	-0.474269	0.516086	-0.918973	0.35811	0.575535	LOC115494527
55.2846	-0.465998	0.507194	-0.918776	0.358213	0.575644	EMILIN2
15.4651	-0.445698	0.485201	-0.918584	0.358313	0.57575	LOC115492829
14.831	0.434555	0.473184	0.918366	0.358428	0.575821	LOC115490984
231.859	0.319803	0.348212	0.918414	0.358402	0.575821	TASOR2
735.654	0.197275	0.214923	0.917883	0.35868	0.576171	POLR3H
75.985	-0.438355	0.477679	-0.917676	0.358788	0.576289	VANGL2
700.454	0.310319	0.338191	0.917584	0.358837	0.57631	SEMA3F
104.812	0.447209	0.487459	0.917429	0.358918	0.576385	LOC115494281
90.177	0.360201	0.392683	0.917281	0.358995	0.576397	LOC100224671
15.5264	-0.426988	0.465475	-0.917316	0.358977	0.576397	SMPX
1864.74	0.176128	0.1922	0.916379	0.359468	0.577099	PES1
256.587	0.349734	0.381676	0.91631	0.359504	0.577102	ALKBH8
851.17	-0.205475	0.224283	-0.916138	0.359594	0.57719	LOC100225322
62.2537	-0.405039	0.442427	-0.915494	0.359932	0.577676	CDK18
619.625	-0.169517	0.185192	-0.915359	0.360003	0.577734	FIP1L1
31.0585	-0.447294	0.488738	-0.915202	0.360086	0.577811	LOC115496141
393.97	-0.239186	0.261432	-0.914907	0.36024	0.578002	TRMT13
370.299	-0.347505	0.379966	-0.914569	0.360418	0.578006	ASCC2
39.9922	0.476489	0.520972	0.914616	0.360393	0.578006	LOC115496446
1907.78	0.183266	0.200349	0.914731	0.360333	0.578006	NIFK
4437.93	-0.155264	0.169745	-0.914688	0.360355	0.578006	PSMD12
67.5031	-0.405207	0.44303	-0.914626	0.360388	0.578006	PTGER4
100.026	0.270306	0.295733	0.914019	0.360707	0.578311	KNTC1
604.604	0.20467	0.223895	0.914135	0.360646	0.578311	LOC100224083
243.36	0.392199	0.429098	0.914007	0.360713	0.578311	LRATD2
12.6029	0.439449	0.48095	0.91371	0.360869	0.578505	LOC115493138
1441.46	0.223048	0.24413	0.913644	0.360904	0.578505	TMEM248
11.659	0.358124	0.392033	0.913504	0.360978	0.578567	LOC100225627
253.022	-0.292586	0.320387	-0.913226	0.361124	0.578688	CCDC171
248.022	0.328835	0.360057	0.913285	0.361092	0.578688	LOC115490955
1207.34	-0.229996	0.251877	-0.913129	0.361175	0.578714	LOC100232607
3086.58	0.155132	0.169903	0.913058	0.361212	0.578717	IER3IP1
27.7985	0.47595	0.521325	0.912961	0.361263	0.578743	LOC100228631
61.052	-0.406674	0.445574	-0.912698	0.361402	0.578909	DSC1
699.901	-0.221672	0.242924	-0.912516	0.361497	0.579006	DNAJB12
632.87	0.259918	0.285049	0.911837	0.361855	0.57941	GADD45G
26.4785	-0.457952	0.502228	-0.91184	0.361853	0.57941	LOC115491162
10.4591	0.449652	0.493084	0.911917	0.361813	0.57941	LOC115496021
70.3074	-0.419998	0.460739	-0.911576	0.361992	0.579517	LOC100220042
110.859	-0.402803	0.441858	-0.911611	0.361973	0.579517	LOC100232483
298.58	-0.27429	0.300948	-0.911417	0.362075	0.579572	LOC100230859
1729.16	-0.183321	0.201162	-0.911311	0.362132	0.579572	LRRC57
6598.46	0.135208	0.148365	0.911319	0.362127	0.579572	VCP
46.5549	-0.434757	0.47715	-0.911154	0.362214	0.57963	LOC115494034
138.082	0.277104	0.30414	0.911108	0.362238	0.57963	LOC115496303
84.0738	0.42061	0.461702	0.910998	0.362296	0.579667	LOC115494406
43.7839	0.470281	0.51644	0.910619	0.362496	0.57993	LOC115498048
145.062	0.375635	0.412545	0.910533	0.362542	0.579947	LOC115495996
37.487	-0.449725	0.49398	-0.910411	0.362606	0.579993	LOC115494789
150.627	0.459045	0.504449	0.909994	0.362826	0.580065	LOC100222632
238.666	0.279089	0.306659	0.910096	0.362772	0.580065	LOC105758956
22.8888	0.461269	0.506816	0.910132	0.362753	0.580065	LOC115494449
5490.13	-0.187724	0.206292	-0.909993	0.362826	0.580065	TMX2
2416.74	0.185105	0.203402	0.910046	0.362798	0.580065	ZCRB1
432.406	-0.225579	0.247933	-0.909838	0.362908	0.580083	KANSL1
36.8841	-0.470651	0.517289	-0.909841	0.362906	0.580083	PEAR1
1692.3	0.169387	0.186234	0.90954	0.363065	0.580278	PSPC1
17.7747	-0.462531	0.50887	-0.908939	0.363382	0.580729	SEMA3B
895.261	-0.209392	0.230424	-0.908724	0.363496	0.580855	PIKFYVE
1619.49	0.31823	0.35036	0.908294	0.363723	0.581161	TET1
503.853	0.282008	0.310589	0.907975	0.363891	0.581374	LOC115491801
1598.55	0.331661	0.365306	0.907899	0.363932	0.581382	POLE4
36.8325	-0.368171	0.405658	-0.90759	0.364095	0.58153	LOC115490863
703.554	0.310869	0.342518	0.907598	0.364091	0.58153	POGLUT2
1012.43	0.203471	0.224272	0.907251	0.364274	0.581743	SLF2
150.346	0.405141	0.446582	0.907204	0.364299	0.581743	ZC3H18
13.4659	-0.466343	0.514143	-0.90703	0.364391	0.581834	CDH15
1450.83	-0.197424	0.217723	-0.906768	0.36453	0.581965	EIF3M
653.464	0.210997	0.232698	0.906742	0.364543	0.581965	EXT1
2515.89	-0.218459	0.241056	-0.906257	0.3648	0.582234	LOC115490855
610.084	0.304127	0.335587	0.906254	0.364801	0.582234	NAGLU
1231.52	0.249312	0.275111	0.906223	0.364818	0.582234	NPTX1
11.151	0.47049	0.519347	0.905925	0.364976	0.582373	LOC115494622
23.4553	0.455946	0.503276	0.905956	0.364959	0.582373	LOC115495233
153.346	0.465768	0.514284	0.905663	0.365114	0.582411	C1H3orf52
6502.71	-0.165392	0.182643	-0.905548	0.365175	0.582411	CCDC126
17.4613	-0.470099	0.51906	-0.905674	0.365108	0.582411	LOC115495287
1890.02	0.17024	0.187988	0.905593	0.365151	0.582411	NF1
137.672	-0.420462	0.46431	-0.905563	0.365167	0.582411	NOS2
114.268	0.42494	0.469421	0.905243	0.365337	0.582461	EPHA10
1851.36	-0.308119	0.340341	-0.905324	0.365294	0.582461	ETFB
17.6057	0.46641	0.515244	0.905221	0.365348	0.582461	LOC115493048
979.778	0.163473	0.180555	0.905389	0.365259	0.582461	LOC115498472
422.967	0.280246	0.309624	0.905118	0.365403	0.582492	SLC35G2
1732.58	0.202933	0.224364	0.904478	0.365742	0.582976	AREL1
1000.87	0.225249	0.2491	0.904253	0.365861	0.583111	LOC115493311
2057.37	0.161342	0.178532	0.903716	0.366146	0.583451	FEM1A
801.35	0.220927	0.24445	0.903773	0.366116	0.583451	RNF150
95.9456	0.415195	0.459531	0.903518	0.366251	0.583562	LOC100227298
1591.35	0.219989	0.243605	0.903055	0.366497	0.583841	MMP24
47.5654	-0.454895	0.503727	-0.903059	0.366494	0.583841	SMIM38
643.326	-0.19401	0.21492	-0.902706	0.366682	0.58408	LRIF1
1936.37	-0.201236	0.222962	-0.902557	0.366761	0.58415	LOC105759171
38.0492	0.469957	0.521031	0.901976	0.36707	0.584585	LOC115495049
871.843	-0.265572	0.29452	-0.901711	0.36721	0.584639	LAP3
756.218	0.222009	0.246179	0.901818	0.367153	0.584639	LOC100224559
73.2978	0.449913	0.498933	0.901751	0.367189	0.584639	LRRC4
9.97541	-0.381754	0.423416	-0.901604	0.367267	0.584673	AGBL2
19.0625	0.45724	0.507196	0.901507	0.367319	0.584699	LOC115495276
641.089	0.181364	0.201256	0.901159	0.367504	0.584937	ZDHHC1
17.3226	-0.445869	0.494813	-0.901084	0.367543	0.584944	AURKA
1763.21	-0.20493	0.22746	-0.900946	0.367617	0.585005	RPL35A
30.3569	-0.448145	0.497563	-0.90068	0.367758	0.585117	CYSLTR1
17.2286	0.446863	0.496125	0.900708	0.367744	0.585117	TLDC2
4673.46	-0.172835	0.191913	-0.90059	0.367807	0.585137	ASPH
459.696	-0.260143	0.289014	-0.900105	0.368064	0.585435	NXN
765.428	-0.229669	0.255154	-0.900119	0.368057	0.585435	SARM1
206.993	-0.26702	0.296761	-0.899782	0.368236	0.585651	VSIG10
833.169	-0.21039	0.233858	-0.899648	0.368307	0.585708	NCBP1
21.3528	-0.463542	0.515457	-0.899284	0.368501	0.58596	LOC115497647
2265.05	-0.165631	0.184244	-0.898979	0.368664	0.586106	RAB9B
475.834	0.301165	0.334993	0.899018	0.368643	0.586106	SEZ6
482.505	-0.268486	0.298715	-0.898802	0.368758	0.586199	IQCE
2457.51	0.15922	0.177192	0.898575	0.368879	0.586335	ARFGAP1
61.648	-0.450796	0.501781	-0.898392	0.368977	0.586433	RBBP8
729.296	-0.23895	0.266068	-0.898079	0.369144	0.586642	LOC115491424
50.7262	0.431573	0.480686	0.897827	0.369278	0.586799	LOC115495082
952.075	0.218362	0.243272	0.897606	0.369396	0.58693	WDFY2
108.272	0.395944	0.441226	0.897371	0.369521	0.586959	CTDNEP1
66.3095	-0.423824	0.472228	-0.897499	0.369453	0.586959	KCNJ16
26.0184	0.384321	0.428267	0.897386	0.369513	0.586959	LOC115495645
536.142	0.196138	0.218717	0.896767	0.369843	0.587326	EXOSC8
2171.51	0.176005	0.196256	0.896812	0.369819	0.587326	GPALPP1
10.1458	0.456896	0.509508	0.896738	0.369859	0.587326	LOC115491329
448.589	-0.213519	0.238193	-0.896411	0.370033	0.587371	EEFSEC
726.591	0.162499	0.18129	0.896352	0.370065	0.587371	LOC100218661
15.8396	-0.424166	0.473111	-0.896545	0.369962	0.587371	MATN1
294.424	-0.285923	0.318918	-0.89654	0.369965	0.587371	OMA1
5255.72	0.189308	0.21118	0.89643	0.370023	0.587371	RORA
115.57	0.271405	0.30288	0.896081	0.37021	0.587488	ECSCR
822.818	-0.247207	0.275857	-0.896143	0.370176	0.587488	MMUT
191.598	0.316493	0.353236	0.895981	0.370263	0.587516	LOC115497154
328.921	0.305037	0.340583	0.895632	0.370449	0.58753	LOC115492093
30.1818	0.462274	0.516085	0.895732	0.370396	0.58753	LOC115492647
205.396	0.379125	0.423244	0.895758	0.370382	0.58753	PCSK6
646.793	0.277883	0.310189	0.895849	0.370333	0.58753	RADX
1624.85	0.283906	0.316971	0.895684	0.370421	0.58753	THUMPD1
1260.49	0.286454	0.319916	0.895404	0.370571	0.587647	LOC100228630
210.069	0.291321	0.325407	0.895253	0.370652	0.587647	LOC100229246
68.7718	0.423375	0.472925	0.895227	0.370666	0.587647	LOC115492904
39.3333	-0.447298	0.49959	-0.89533	0.370611	0.587647	SAMD3
10.3614	0.387829	0.433364	0.894925	0.370827	0.587795	LOC101233154
48.0466	0.414348	0.46307	0.894786	0.370902	0.587795	LOC115495948
4629.25	-0.135919	0.151898	-0.89481	0.370889	0.587795	PDIA3
295.105	0.363848	0.406589	0.894879	0.370852	0.587795	RNASEH2A
76.2677	-0.422687	0.472547	-0.894487	0.371061	0.587935	ITGB4
956.22	0.217064	0.24265	0.894554	0.371026	0.587935	RNASEH2B
37.0947	0.459368	0.5136	0.894408	0.371104	0.587946	LOC105760997
15.6519	-0.40038	0.447694	-0.894317	0.371152	0.587966	LOC101233303
95.2489	-0.370518	0.414516	-0.893858	0.371398	0.588263	POU1F1
9058.67	-0.158719	0.17757	-0.893834	0.371411	0.588263	SCRN1
210.314	-0.350538	0.392415	-0.893283	0.371705	0.588516	COL4A2
550.883	-0.214065	0.239642	-0.893269	0.371713	0.588516	DCAF12
1194.05	-0.321648	0.360057	-0.893326	0.371683	0.588516	PDCD2
11.7995	-0.465813	0.521393	-0.893403	0.371642	0.588516	SLC2A4RG
85.8895	0.368729	0.412825	0.893185	0.371758	0.588531	LOC115493023
15.0054	-0.427432	0.478709	-0.892884	0.371919	0.588729	GLT8D2
32.15	0.465415	0.521343	0.892722	0.372006	0.588754	LOC115490810
3714.41	0.192596	0.215735	0.892742	0.371995	0.588754	TADA3
1464.21	0.230672	0.258495	0.892366	0.372197	0.589	ARCN1
1260.84	-0.227473	0.254952	-0.892221	0.372275	0.589066	KCNK12
306.289	0.258757	0.290058	0.892086	0.372347	0.589124	HACD1
681.98	-0.20285	0.22746	-0.891806	0.372497	0.589305	CCNC
23.1022	-0.461807	0.517893	-0.891703	0.372552	0.589335	LOC115493760
4594.22	-0.327684	0.367639	-0.891322	0.372756	0.589546	GLRX5
551.779	0.201183	0.225702	0.891365	0.372733	0.589546	RFC1
165.683	0.324371	0.364012	0.891099	0.372876	0.589679	RAD9A
164.38	0.336177	0.377332	0.890933	0.372965	0.589706	LOC100229107
705.71	0.177453	0.199176	0.890939	0.372962	0.589706	LOC115490535
83.7359	0.384009	0.431072	0.890821	0.373025	0.589745	STK36
1408.95	-0.230069	0.258307	-0.890681	0.3731	0.589759	HEXB
342.056	0.433139	0.486307	0.890671	0.373106	0.589759	IL16
475.561	-0.24794	0.27842	-0.890526	0.373184	0.589826	TMEM100
379.351	0.382888	0.430093	0.890244	0.373335	0.590009	LOC100228958
7509.6	-0.27289	0.306734	-0.889663	0.373647	0.590438	LOC100229769
176.82	-0.164277	0.184666	-0.889591	0.373686	0.590438	LOC105758732
2087.73	-0.131795	0.148161	-0.889538	0.373714	0.590438	SPCS3
234.587	-0.31557	0.354898	-0.889186	0.373903	0.59068	LOC100222396
979.227	-0.400625	0.45068	-0.888936	0.374038	0.590836	HSPBP1
2292.82	0.198889	0.223776	0.888785	0.374118	0.590907	SLC35B4
876.869	0.325535	0.366307	0.888694	0.374168	0.590929	LOC115491802
1661.7	-0.217874	0.245201	-0.888555	0.374242	0.59099	ALG5
22.4572	0.454851	0.512005	0.888373	0.37434	0.590999	LOC115494300
379.08	0.219375	0.246948	0.888345	0.374355	0.590999	RCC1
257.333	0.351655	0.395807	0.888449	0.374299	0.590999	TOMM40L
86.036	-0.459405	0.517249	-0.88817	0.374449	0.59109	TNFAIP2
699.274	0.15353	0.172914	0.8879	0.374595	0.591264	ARFRP1
22.8926	-0.462761	0.521333	-0.887651	0.374728	0.591418	LOC115497974
115.342	-0.387132	0.436363	-0.887179	0.374983	0.591675	CFAP161
501.796	0.282983	0.319029	0.887015	0.375071	0.591675	CHAF1A
812.207	-0.144578	0.16299	-0.887037	0.375059	0.591675	LOC115497435
49.8932	-0.4321	0.487076	-0.887131	0.375008	0.591675	NUSAP1
1589.18	0.161818	0.1824	0.887159	0.374993	0.591675	WDR41
46.9321	0.444392	0.501046	0.886929	0.375117	0.591692	PPARG
798.743	0.202466	0.228344	0.886672	0.375256	0.59181	KDM3A
11.5812	-0.428191	0.482955	-0.886607	0.375291	0.59181	LOC115492307
17.8795	-0.449048	0.506488	-0.886591	0.375299	0.59181	LOC115496972
14.4206	-0.414472	0.467655	-0.886276	0.375469	0.591851	LOC115495766
46.0213	0.412941	0.465919	0.886293	0.37546	0.591851	LOC115498489
975.475	-0.194636	0.219599	-0.886325	0.375442	0.591851	TMEM41B
455.253	0.223519	0.252178	0.886354	0.375427	0.591851	USP30
38.6197	-0.45294	0.51113	-0.886153	0.375535	0.591899	LOC115491365
874.453	0.196844	0.222303	0.885476	0.3759	0.592255	ASMTL
2927.02	-0.189883	0.214444	-0.885468	0.375904	0.592255	GM2A
68.7374	0.46033	0.519872	0.885468	0.375904	0.592255	LOC115496221
851.738	0.186423	0.210532	0.885487	0.375894	0.592255	NKRF
1983.72	0.143678	0.162385	0.884793	0.376268	0.592772	DNAJC11
566.042	-0.26106	0.295141	-0.884526	0.376412	0.592942	MTR
1557.81	0.170564	0.192992	0.883786	0.376812	0.593506	BBS12
15.9964	0.451783	0.511224	0.883729	0.376842	0.593506	LOC115493405
16.6328	0.382618	0.433492	0.882643	0.377429	0.594374	MUC1
176.528	0.350279	0.397167	0.881946	0.377806	0.594911	FADS6
77.3862	0.407347	0.462028	0.881649	0.377967	0.595106	KCNK16
113.42	0.38161	0.433052	0.881211	0.378204	0.595366	LOC105758680
357.792	0.30177	0.342436	0.881244	0.378186	0.595366	RHBDD2
14.5869	-0.44894	0.509597	-0.880972	0.378333	0.5954	LOC100222832
1288.83	0.31091	0.352887	0.881048	0.378292	0.5954	LOC115492394
24.5828	-0.441373	0.501002	-0.880981	0.378328	0.5954	STIL
353.558	0.292632	0.332359	0.88047	0.378605	0.595678	ASXL1
4247.41	0.167101	0.189792	0.880445	0.378619	0.595678	C4AHXorf56
503.38	-0.223795	0.254169	-0.880497	0.37859	0.595678	NCK2
13.1197	0.44495	0.505501	0.880216	0.378742	0.595816	LOC115496831
425.68	-0.319879	0.363538	-0.879904	0.378912	0.595912	C2CD2
9.90127	-0.456503	0.518785	-0.879947	0.378888	0.595912	LOC115495834
41.669	0.374157	0.425199	0.879957	0.378883	0.595912	LOC115497613
417.914	0.290308	0.33	0.879724	0.379009	0.596009	SETX
423.3	0.297458	0.338178	0.879592	0.379081	0.596064	LOC115491228
9.75103	-0.45715	0.51985	-0.879389	0.379191	0.596124	B4GALNT1
329.248	-0.33487	0.38079	-0.87941	0.379179	0.596124	SIGLEC15
3061.48	0.187802	0.213595	0.879245	0.379269	0.596133	CTTNBP2
35.0074	-0.454613	0.517024	-0.879288	0.379245	0.596133	LOC115497994
393.431	0.243717	0.277273	0.878977	0.379414	0.596305	COQ6
1212.03	0.17125	0.194852	0.878871	0.379471	0.596337	NUMB
2168.98	0.173302	0.197409	0.877885	0.380006	0.597096	FGFR1OP2
85.0377	0.251025	0.285955	0.877849	0.380026	0.597096	LOC115492216
1678.09	0.188683	0.214992	0.877627	0.380146	0.597228	LOC100218428
556.825	-0.255092	0.290886	-0.876948	0.380515	0.59775	PYROXD1
1878.2	-0.168863	0.192691	-0.876341	0.380845	0.598101	C5H11orf74
27.6483	0.449799	0.513264	0.876349	0.38084	0.598101	LOC115498248
804.697	-0.233353	0.266282	-0.876337	0.380847	0.598101	UBIAD1
36.9701	0.4199	0.479401	0.875884	0.381093	0.59843	RPS6KB2
2626.33	-0.162563	0.185691	-0.87545	0.381329	0.598745	RAB28
4839.13	-0.114105	0.130364	-0.875281	0.381421	0.598775	FAIM2
40.7383	0.456088	0.521044	0.875335	0.381392	0.598775	LOC115496462
87.8536	-0.310942	0.355366	-0.874991	0.381579	0.59893	GIMD1
1946.56	-0.180301	0.206066	-0.874966	0.381592	0.59893	HBS1L
10.0427	0.453217	0.518337	0.874367	0.381918	0.599384	LOC115496679
572.079	0.156889	0.179509	0.873989	0.382124	0.599625	LOC115497952
9.61911	-0.40598	0.464533	-0.873952	0.382145	0.599625	MYO1A
908.353	-0.226695	0.259524	-0.873502	0.38239	0.599953	SLC66A3
1751.49	-0.128507	0.147156	-0.873271	0.382515	0.600093	MED22
3205.51	-0.140601	0.16108	-0.872867	0.382735	0.600257	BORCS7
441.052	0.230846	0.264481	0.872829	0.382756	0.600257	DDI2
63.0343	0.389199	0.445947	0.872746	0.382801	0.600257	LOC115496293
21.8007	0.453647	0.519733	0.872845	0.382747	0.600257	LOC115496920
51.4816	0.395907	0.453625	0.872764	0.382792	0.600257	LOC115498555
13.2251	0.443574	0.508417	0.872462	0.382957	0.600386	FOXS1
1226.72	0.352324	0.403809	0.872501	0.382935	0.600386	MRM3
72.3902	0.409438	0.469453	0.87216	0.383121	0.600587	LOC115494304
51.4247	-0.45468	0.521416	-0.872011	0.383203	0.600658	FAM110A
1788.24	0.178997	0.205363	0.87161	0.383421	0.600886	MPP3
1633.72	0.205862	0.236178	0.871641	0.383405	0.600886	SEMA6A
664.041	0.248454	0.285311	0.870819	0.383853	0.601334	CZH18orf25
55.3695	0.453339	0.520545	0.870893	0.383813	0.601334	LOC115493812
2125.98	-0.138794	0.159377	-0.870855	0.383833	0.601334	MRPL1
825.522	-0.240514	0.276136	-0.871	0.383754	0.601334	RNF130
465.174	0.208815	0.23986	0.870573	0.383988	0.601448	BICDL1
13.3558	0.409776	0.470708	0.870553	0.383998	0.601448	PRRX2
10.196	-0.337975	0.38827	-0.870462	0.384048	0.601469	LOC105759397
1026.17	0.220091	0.252947	0.870106	0.384242	0.601716	TMEM183A
10694.2	-0.317859	0.36538	-0.869941	0.384333	0.6018	ATP5IF1
24.5226	-0.432896	0.49766	-0.869864	0.384375	0.60181	LOC100222446
12.5064	-0.451994	0.519822	-0.869517	0.384565	0.602049	LOC115496170
1360.68	0.14791	0.170123	0.86943	0.384612	0.602066	DNAJB9
21.4635	0.422105	0.485695	0.869073	0.384807	0.602315	LOC105759161
15.6081	0.452675	0.521044	0.868784	0.384965	0.602456	AQP10
1100.72	0.219333	0.252462	0.868775	0.38497	0.602456	ARL16
4262.39	-0.206434	0.23765	-0.868648	0.38504	0.602507	C12H3orf18
514.198	-0.159547	0.183722	-0.868418	0.385166	0.602647	LOC115496216
1985.57	0.158716	0.182783	0.868331	0.385213	0.602665	GTF2H3
12.8331	0.356193	0.410314	0.868099	0.38534	0.602806	MYLK2
61.1081	-0.451107	0.519717	-0.867987	0.385401	0.602845	ABCA12
645.389	-0.204406	0.235571	-0.867702	0.385558	0.602907	FDXACB1
15.8381	-0.451488	0.5204	-0.86758	0.385624	0.602907	LOC115491500
2068.37	0.166018	0.191343	0.867646	0.385588	0.602907	SLC8A1
115.181	-0.346348	0.399189	-0.867631	0.385596	0.602907	SPATA17
68.1816	-0.386042	0.444852	-0.867798	0.385505	0.602907	TAT
2677.31	-0.166216	0.191625	-0.867403	0.385721	0.602991	ANKH
13.5047	0.4469	0.515258	0.867333	0.38576	0.602991	CCL19
12.4765	0.358046	0.41285	0.867256	0.385802	0.602991	CD4
2747.28	-0.125153	0.144327	-0.86715	0.38586	0.602991	HMGCR
332.028	-0.255004	0.294054	-0.867203	0.385831	0.602991	HTRA2
67.2285	0.437132	0.504464	0.866527	0.386201	0.603466	PAPOLG
879.366	0.239806	0.276785	0.866399	0.386271	0.603479	COLGALT2
54.2605	-0.361874	0.417686	-0.86638	0.386282	0.603479	LOC115493630
19.7171	-0.433827	0.500858	-0.866168	0.386398	0.603566	LOC115497923
196.083	-0.37096	0.428289	-0.866144	0.386411	0.603566	SDK1
4846.22	-0.152293	0.175882	-0.865883	0.386555	0.603676	CWC15
159.781	0.330463	0.381633	0.865919	0.386534	0.603676	LOC105759241
229.343	-0.297773	0.343956	-0.86573	0.386638	0.603749	LOC100232689
2076.35	0.230589	0.266381	0.865636	0.38669	0.603773	NECTIN1
10.0799	0.450708	0.520849	0.865333	0.386856	0.603975	LOC115495622
1216.97	-0.184904	0.213721	-0.865162	0.38695	0.604065	PYCR3
824.265	0.212554	0.245791	0.864776	0.387162	0.604306	HERC4
10.6158	-0.442082	0.511227	-0.864748	0.387177	0.604306	LOC115497578
17.9952	0.446141	0.515973	0.86466	0.387225	0.604324	LOC105759510
1019.23	0.189971	0.219818	0.864222	0.387466	0.604611	DPM3
1928.58	0.153528	0.177656	0.864191	0.387483	0.604611	SNAPC1
59.5255	0.434795	0.503253	0.86397	0.387604	0.604686	FLVCR2
1329.15	-0.167165	0.193477	-0.864003	0.387586	0.604686	MORC3
1280.33	0.193318	0.223806	0.863777	0.38771	0.604794	LOC115493143
35.4927	0.450031	0.521342	0.863217	0.388018	0.605151	LOC115497043
2383.05	-0.238929	0.276784	-0.863235	0.388008	0.605151	NAT8
5223.54	0.132891	0.153959	0.863161	0.388049	0.605151	PPP2R5C
4957.83	0.15463	0.17917	0.863037	0.388117	0.6052	MAGI2
193.595	0.383382	0.444295	0.862899	0.388193	0.605261	CALCRL
24.66	0.436973	0.506473	0.862777	0.38826	0.605273	COL3A1
5470.3	0.161594	0.1873	0.862753	0.388274	0.605273	PPFIBP1
1092.1	0.140899	0.163363	0.862494	0.388416	0.60538	AIDA
707.936	-0.420317	0.487296	-0.86255	0.388385	0.60538	NUDT18
106.774	-0.334836	0.388301	-0.862312	0.388516	0.605444	LOC115493344
117.236	0.422025	0.489463	0.862222	0.388566	0.605444	LOC115493916
39.112	-0.421247	0.488561	-0.862219	0.388567	0.605444	LOC115497887
124.092	-0.386277	0.448132	-0.861971	0.388704	0.6056	LOC105759399
593.894	-0.303442	0.352221	-0.861509	0.388958	0.605839	BTBD17
2509.89	-0.244951	0.2844	-0.861292	0.389077	0.605839	IVD
197.326	0.297059	0.344896	0.861299	0.389074	0.605839	MAP2K2
4591.54	-0.144403	0.167653	-0.861319	0.389062	0.605839	MAPK8IP3
1445.8	-0.196285	0.227865	-0.861408	0.389014	0.605839	PELO
2019.76	-0.147713	0.171455	-0.861525	0.388949	0.605839	RAB22A
1909.85	-0.165845	0.192639	-0.86091	0.389287	0.606109	LBR
676.137	0.163	0.189362	0.860785	0.389356	0.606159	EXOC8
22.5755	0.430832	0.500574	0.860676	0.389416	0.606196	ST6GALNAC1
83.3325	-0.4173	0.485038	-0.860345	0.389599	0.606423	LOC105758838
1014.29	0.400503	0.465783	0.859849	0.389872	0.606676	C23H1orf109
49.4221	0.41971	0.488048	0.859976	0.389802	0.606676	HTR1A
39.0251	0.447882	0.520869	0.859876	0.389858	0.606676	LOC115491420
1284.87	0.227613	0.264793	0.859586	0.390017	0.606845	LOC115491459
5343.43	-0.138473	0.161146	-0.859301	0.390174	0.607032	CADM1
6540	0.221217	0.257555	0.858908	0.390391	0.607312	LOC100225575
72.1859	0.429658	0.500352	0.858712	0.390499	0.607423	LOC115496036
32.1811	0.400915	0.466951	0.858581	0.390572	0.607479	LOC115497577
879.955	0.239996	0.279631	0.858258	0.39075	0.607668	CNTN5
56.3153	0.313718	0.365541	0.858227	0.390767	0.607668	LOC115495821
722.902	-0.306418	0.357092	-0.858092	0.390842	0.607669	CARHSP1
48.8004	-0.391737	0.45652	-0.858095	0.39084	0.607669	LOC115490846
900.168	-0.176947	0.206261	-0.85788	0.390959	0.607794	HMBS
37.5176	0.424981	0.495574	0.857553	0.391139	0.607859	LOC115491073
937.085	0.129623	0.151158	0.857537	0.391148	0.607859	LOC115491587
132.486	0.325353	0.379329	0.857708	0.391054	0.607859	MDC1
818.494	-0.282847	0.329817	-0.857587	0.391121	0.607859	ST3GAL2
116.444	-0.426885	0.498087	-0.857049	0.391418	0.608164	ANGPT1
18.6047	-0.390023	0.455055	-0.857088	0.391396	0.608164	TXNRD1
2765.67	-0.140868	0.164385	-0.856936	0.39148	0.608204	RALA
9.68851	-0.413678	0.482875	-0.856697	0.391612	0.608352	LOC115493440
672.741	-0.196512	0.229439	-0.856489	0.391727	0.608359	FBXL18
2160.89	-0.146402	0.170925	-0.856529	0.391705	0.608359	LOC115492081
1083.81	-0.232122	0.270975	-0.85662	0.391655	0.608359	PTPRU
28.3762	0.445406	0.520126	0.856343	0.391808	0.608427	LOC100229828
36.9316	0.439634	0.51345	0.856236	0.391867	0.608462	UNC93B1
838.981	0.220061	0.257089	0.855974	0.392012	0.608629	PKN2
119.965	0.30474	0.356232	0.855452	0.392301	0.608762	FDXR
135.905	-0.347433	0.406125	-0.855482	0.392284	0.608762	LOC100232522
18.174	-0.426348	0.498404	-0.855427	0.392315	0.608762	LOC101233594
159.628	0.333181	0.389525	0.855353	0.392356	0.608762	LOC105759421
79.9211	-0.352831	0.412489	-0.855371	0.392346	0.608762	LOC115494083
808.165	-0.177653	0.207623	-0.855651	0.392191	0.608762	LOC115497540
286.521	-0.305459	0.357052	-0.855502	0.392273	0.608762	RSPRY1
10.0133	0.443798	0.518901	0.855265	0.392404	0.60878	LOC115490895
16.426	-0.436713	0.510666	-0.855184	0.392449	0.608792	LOC115494000
31.4134	-0.432965	0.506325	-0.855113	0.392489	0.608796	LCP2
1624.5	-0.156189	0.18271	-0.854849	0.392635	0.608966	TRPC4AP
502.659	-0.311659	0.364635	-0.854714	0.39271	0.609025	GLDN
38.3566	0.415885	0.486844	0.854247	0.392968	0.609311	ARHGAP40
4251.12	-0.352342	0.412457	-0.85425	0.392967	0.609311	LOC115493039
4097.46	0.163223	0.191144	0.853927	0.393145	0.60933	GET1
16.7849	-0.438215	0.51316	-0.853954	0.39313	0.60933	LOC115495915
175.539	-0.310261	0.363298	-0.854014	0.393097	0.60933	LOC115497294
4137.29	-0.11403	0.133515	-0.854062	0.393071	0.60933	PPM1K
3044.59	-0.172051	0.201491	-0.853892	0.393165	0.60933	TSG101
25.6822	-0.422011	0.494325	-0.853713	0.393264	0.609427	CARD11
858.722	0.212742	0.249224	0.853615	0.393318	0.609454	DCUN1D2
19.4206	0.404717	0.474195	0.853484	0.393391	0.609509	LOC115497451
1433.7	0.155445	0.182236	0.852987	0.393666	0.609878	CSTF3
134.21	0.242499	0.284522	0.852304	0.394046	0.610408	LOC100229872
2061.79	-0.168585	0.197864	-0.852024	0.394201	0.610481	ADIPOR1
4002.42	-0.166877	0.195844	-0.852089	0.394165	0.610481	BTF3L4
1121.69	0.222338	0.260954	0.852019	0.394204	0.610481	NPLOC4
2215.1	0.145183	0.170413	0.851948	0.394243	0.610485	AKT1
2688.32	-0.16587	0.19471	-0.85188	0.394281	0.610486	ARHGAP21
1574.73	-0.205731	0.241692	-0.851213	0.394651	0.611002	CACNA1D
9365.87	-0.154859	0.181949	-0.851113	0.394707	0.611031	PSMB7
237.684	0.262952	0.309099	0.850706	0.394933	0.611324	BOP1
1164.32	0.184228	0.216715	0.850091	0.395275	0.611767	GIGYF2
181.17	-0.360678	0.424299	-0.850057	0.395293	0.611767	INPP4B
1629.2	-0.148475	0.174721	-0.849783	0.395446	0.611945	BROX
23.7399	-0.435998	0.513182	-0.849598	0.395549	0.612047	LOC115493241
1214.83	0.206314	0.242955	0.849188	0.395777	0.612343	RPAP1
620.223	-0.299397	0.352603	-0.849105	0.395823	0.612357	LOC115498249
55.3457	0.352393	0.415082	0.848973	0.395897	0.612413	EIF4E1B
238.262	0.217283	0.256002	0.848754	0.396018	0.612545	NAF1
272.42	0.278679	0.32856	0.848184	0.396335	0.612977	LOC115498149
392.739	0.262799	0.30987	0.848095	0.396385	0.612997	DDX6
1799.13	0.189644	0.223658	0.847919	0.396483	0.613091	SPAST
568.661	-0.202897	0.239342	-0.847727	0.39659	0.613103	LOC100190325
1341.48	-0.178798	0.21091	-0.847743	0.396581	0.613103	LOC105759159
158.544	0.259458	0.306072	0.847705	0.396602	0.613103	PYGL
467.04	-0.230887	0.272674	-0.84675	0.397135	0.61382	CHKB
23.0396	0.411883	0.486473	0.846672	0.397178	0.61382	LOC115491250
13.332	-0.416212	0.491566	-0.846706	0.397159	0.61382	LOC115494302
1022.22	0.151652	0.179145	0.846529	0.397258	0.613886	NMT1
2250	0.142894	0.168857	0.846244	0.397417	0.614017	METTL16
1904.83	0.125885	0.148756	0.846255	0.39741	0.614017	YTHDF1
7360.57	0.128061	0.151349	0.846131	0.39748	0.614057	MATR3
12.0735	-0.343357	0.406024	-0.845658	0.397744	0.61438	LOC100223480
517.245	-0.23587	0.27893	-0.845623	0.397763	0.61438	VWA8
652.082	-0.20717	0.245051	-0.845417	0.397878	0.614496	DCAF1
5409.42	0.171555	0.202938	0.845355	0.397913	0.614496	NT5C3A
8719.87	-0.292738	0.346344	-0.845222	0.397987	0.614553	CSPG5
321.978	0.165168	0.195455	0.845045	0.398086	0.614648	LOC115495756
104.162	0.360178	0.426322	0.84485	0.398195	0.614759	LOC115497305
654.216	-0.208024	0.246283	-0.844657	0.398302	0.614772	GAS8
2623.97	0.202573	0.239831	0.844651	0.398306	0.614772	LOC100219615
385.95	0.244592	0.289583	0.844634	0.398315	0.614772	ZNF319
63.0112	-0.339012	0.401453	-0.844462	0.398411	0.614863	LOC115495442
2676.9	-0.153971	0.182397	-0.844154	0.398583	0.615014	EEF1B2
4556.51	0.171458	0.203104	0.84419	0.398563	0.615014	RNASEH1
86.6666	0.377973	0.4479	0.843877	0.398738	0.615195	STAT2
176.836	-0.272099	0.32248	-0.843772	0.398797	0.615228	IFI35
1913.94	-0.104915	0.124353	-0.843687	0.398844	0.615244	COPB1
717.5	0.212916	0.252424	0.843487	0.398956	0.615301	BACH1
290.95	0.322871	0.382761	0.843532	0.398931	0.615301	LOC115494367
3936.15	0.136199	0.161524	0.843213	0.39911	0.615366	LOC100219971
20.6245	0.396194	0.469862	0.843212	0.39911	0.615366	LOC115490732
1143.88	0.204907	0.242998	0.843246	0.399091	0.615366	NFIC
67.1165	0.42931	0.509244	0.843035	0.399209	0.615422	LOC115491935
12.1967	0.42232	0.501044	0.84288	0.399295	0.615422	MTNR1B
51.449	-0.411293	0.487947	-0.842905	0.399282	0.615422	SYCE3
452.254	0.319489	0.379013	0.842951	0.399256	0.615422	TTC38
113.473	0.413659	0.490902	0.842652	0.399423	0.615446	INPPL1
72.3219	-0.439336	0.521349	-0.842691	0.399402	0.615446	LOC115495947
5245.4	0.172581	0.204807	0.842654	0.399422	0.615446	SGK1
90.4842	0.375323	0.445616	0.842255	0.399645	0.615731	LOC115491403
722.583	-0.195601	0.232309	-0.841987	0.399795	0.615905	AOPEP
1614.07	-0.225912	0.268352	-0.841852	0.399871	0.61595	RBM38
697.114	0.26142	0.310548	0.841801	0.399899	0.61595	WRNIP1
4319.47	-0.155654	0.184939	-0.841649	0.399985	0.616024	RNF20
1915.86	-0.186777	0.221954	-0.841512	0.400061	0.616084	THOC7
2503.63	0.205666	0.244449	0.841344	0.400155	0.616114	PHF3
1345.49	0.197447	0.234677	0.841357	0.400148	0.616114	SDC3
37.376	0.421944	0.501662	0.841092	0.400296	0.616139	HGFAC
1462.44	-0.159035	0.189091	-0.841049	0.40032	0.616139	PPIP5K1
1485.31	-0.160151	0.190383	-0.841207	0.400232	0.616139	RIOK2
140.142	0.291275	0.346283	0.841146	0.400266	0.616139	TJAP1
2150.07	0.128886	0.153451	0.839921	0.400953	0.616167	CCDC47
2044.37	-0.152047	0.180868	-0.840652	0.400543	0.616167	CDC123
174.181	-0.351964	0.41914	-0.839728	0.401061	0.616167	CLRN1
521.614	-0.329651	0.392527	-0.839818	0.40101	0.616167	ENHO
714.023	0.17564	0.209167	0.839714	0.401069	0.616167	ESCO1
15.0456	-0.402973	0.479582	-0.840258	0.400764	0.616167	GPR68
740.06	-0.185517	0.220902	-0.839816	0.401012	0.616167	IBA57
46.8475	0.355092	0.422887	0.839686	0.401085	0.616167	LOC115491965
30.0643	-0.375985	0.447592	-0.840019	0.400898	0.616167	LOC115492776
126.19	0.335746	0.399801	0.839783	0.40103	0.616167	LOC115495110
97.0326	-0.410455	0.488519	-0.840202	0.400795	0.616167	LOC115495390
143.567	-0.309406	0.368042	-0.840682	0.400526	0.616167	LOC115497002
538.843	0.186379	0.221832	0.840178	0.400808	0.616167	LOC115497008
1056.21	-0.320713	0.381528	-0.840601	0.400572	0.616167	PPCS
2195.23	-0.165269	0.196565	-0.840786	0.400468	0.616167	PRKAG2
5527.08	-0.164301	0.195411	-0.840798	0.400461	0.616167	RPS27A
1240.52	-0.230129	0.273803	-0.840492	0.400633	0.616167	SLC27A4
1577.16	-0.191371	0.22782	-0.84001	0.400903	0.616167	TMEM258
392.417	0.260163	0.309835	0.839684	0.401086	0.616167	WNT5B
7628.75	-0.134322	0.159927	-0.839897	0.400966	0.616167	ZNF706
155.403	-0.227085	0.270475	-0.839576	0.401146	0.61618	HMMR
12.193	0.412296	0.491138	0.83947	0.401205	0.61618	LOC115493893
24.391	-0.434053	0.517042	-0.839492	0.401193	0.61618	LOC115494866
112.961	0.354784	0.422901	0.83893	0.401509	0.616588	LAMA3
279.926	-0.221001	0.263487	-0.838755	0.401607	0.616681	LOC100221634
918.424	0.356764	0.425571	0.838319	0.401852	0.616828	CADPS2
521.444	0.170797	0.203732	0.838344	0.401838	0.616828	DCAF5
10.1502	0.347961	0.414996	0.83847	0.401767	0.616828	NPSR1
369	0.222934	0.265908	0.838389	0.401813	0.616828	TMEM39A
622.742	-0.184186	0.219744	-0.838184	0.401927	0.616829	DNAJC13
298.245	0.294995	0.351926	0.838232	0.401901	0.616829	TBC1D31
18049	-0.160439	0.191474	-0.837912	0.40208	0.617006	TMSB4X
975.072	0.154705	0.184711	0.837551	0.402283	0.61726	LOC100218431
515.97	0.231402	0.276372	0.837286	0.402432	0.617431	THADA
92.3469	0.361876	0.432432	0.836841	0.402682	0.6177	LOC115495259
498.85	0.200732	0.239857	0.836881	0.402659	0.6177	NOL10
1063.93	-0.168353	0.201236	-0.836596	0.40282	0.617854	VKORC1L1
104.092	0.428082	0.51176	0.83649	0.402879	0.617888	LOC100218233
528.532	0.196426	0.234949	0.836036	0.403135	0.618107	LOC115497881
1491.27	0.243821	0.29161	0.836119	0.403088	0.618107	RAP1GAP
1625.36	0.181359	0.216921	0.836062	0.40312	0.618107	SF3B3
96.9223	0.382303	0.457372	0.835869	0.403229	0.618194	ACSS3
301.258	0.302131	0.36151	0.835748	0.403297	0.618241	DISP1
104.631	-0.354523	0.424439	-0.835274	0.403564	0.618294	LOC115495222
71.7463	0.314347	0.376365	0.83522	0.403594	0.618294	LOC115496671
1537.35	-0.163339	0.195542	-0.835311	0.403543	0.618294	NSA2
403.218	-0.248134	0.297031	-0.835378	0.403505	0.618294	PRXL2C
4546.09	0.162382	0.194359	0.835478	0.403448	0.618294	RNF7
163.727	0.372406	0.445752	0.835457	0.40346	0.618294	STK32B
1149.63	0.196029	0.234694	0.835251	0.403576	0.618294	UBE2O
1564.61	-0.161888	0.19387	-0.835035	0.403698	0.618397	TIMM9
1654.47	0.146875	0.175917	0.834913	0.403767	0.618445	PRPF38A
100.223	0.366641	0.439321	0.834563	0.403964	0.618488	ANKRD13B
25.8452	-0.399447	0.478754	-0.834348	0.404085	0.618488	BPIFB2
77.0255	-0.409549	0.4909	-0.834282	0.404122	0.618488	CRABP1
946.102	-0.170544	0.20449	-0.833998	0.404282	0.618488	EMC1
47.1199	0.435121	0.521405	0.834516	0.40399	0.618488	FHL5
33.8032	-0.434239	0.520251	-0.834672	0.403903	0.618488	LOC100222908
135.403	-0.3548	0.425393	-0.834053	0.404251	0.618488	LOC115494074
1869.44	-0.11104	0.133133	-0.834053	0.404251	0.618488	MSL3
681.582	0.338425	0.405786	0.833998	0.404282	0.618488	SFT2D3
1168.29	-0.193137	0.231505	-0.834266	0.404131	0.618488	TRIP12
7408.68	-0.114721	0.137475	-0.834482	0.40401	0.618488	TUBGCP4
1986.74	0.103668	0.124302	0.834	0.404281	0.618488	WDR70
604.927	-0.21567	0.258416	-0.834587	0.40395	0.618488	ZBED4
1790.39	-0.365086	0.437816	-0.833879	0.404349	0.618533	RRP8
2319.9	0.110307	0.132306	0.833728	0.404434	0.618549	CTIF
653.873	-0.192748	0.231184	-0.833744	0.404425	0.618549	TAF1B
19.6929	0.434311	0.521115	0.833428	0.404604	0.61875	LOC115498220
13.1524	0.428577	0.51428	0.833353	0.404645	0.618757	LOC115493994
232.566	-0.174344	0.209271	-0.833104	0.404786	0.618915	LOC105759787
97.6038	0.413401	0.496363	0.83286	0.404924	0.618965	ADAMTS3
1560.43	-0.149244	0.179201	-0.832832	0.40494	0.618965	ANAPC15
12140.6	-0.372087	0.446738	-0.832898	0.404902	0.618965	KCNAB2
27.7739	0.367301	0.441054	0.83278	0.404969	0.618965	LOC115492111
83.4751	0.373525	0.44866	0.832534	0.405108	0.619119	SLC5A12
2664.7	-0.183126	0.220009	-0.832355	0.405209	0.619217	MRPL23
107.599	-0.425906	0.51176	-0.832238	0.405274	0.61926	NPR3
12.5415	-0.394478	0.474043	-0.832156	0.405321	0.619274	WNT6
1044.14	-0.189349	0.227589	-0.831979	0.405421	0.619369	SEC16A
749.787	0.174237	0.209519	0.831606	0.405631	0.619633	TADA1
1404.19	-0.18287	0.219941	-0.831452	0.405718	0.619689	LOC101233937
1948.2	-0.21153	0.254424	-0.831409	0.405743	0.619689	UNC50
10093.3	-0.219772	0.264455	-0.831036	0.405953	0.619906	ATP5F1D
33.1325	-0.340467	0.409696	-0.831024	0.40596	0.619906	LOC105759774
115.118	0.416987	0.501997	0.830658	0.406167	0.619963	CDYL2
37.5973	-0.432321	0.52056	-0.830493	0.40626	0.619963	IKZF1
29.7037	-0.430373	0.518091	-0.830691	0.406148	0.619963	LOC100217786
45.1312	-0.428769	0.516229	-0.830579	0.406212	0.619963	LOC100223114
400.648	0.27509	0.331223	0.830528	0.40624	0.619963	LONRF1
27.4321	0.423405	0.509622	0.830822	0.406074	0.619963	MIS12
1911.41	-0.105557	0.127074	-0.830678	0.406156	0.619963	RNF114
1774.15	0.161507	0.194544	0.830182	0.406436	0.620057	FBXW11
522.498	0.268639	0.323548	0.830291	0.406374	0.620057	LOC100229452
167.83	0.360508	0.434261	0.830165	0.406446	0.620057	PLS1
2481.86	0.186813	0.225044	0.830118	0.406472	0.620057	TRIP11
3812.21	-0.167495	0.201815	-0.82994	0.406572	0.620153	NLGN1
1865.85	0.160446	0.193402	0.829598	0.406766	0.62039	RNF4
289.052	-0.31983	0.385714	-0.829191	0.406997	0.620516	GEN1
209.595	-0.236633	0.28538	-0.829187	0.406998	0.620516	LOC100220060
59.8012	0.416331	0.502019	0.829314	0.406927	0.620516	LOC115494909
17.4249	0.414169	0.499425	0.82929	0.40694	0.620516	SYTL1
1503.76	-0.141684	0.1709	-0.829046	0.407078	0.62058	DCLK2
2313.21	-0.182494	0.220238	-0.828622	0.407318	0.620889	FBXO31
1632.96	-0.190267	0.229646	-0.828524	0.407374	0.620916	ZEB1
573.072	-0.233185	0.281537	-0.828255	0.407526	0.62109	STK11IP
62.103	-0.386014	0.466099	-0.828179	0.407569	0.621099	ANKDD1B
19.6586	-0.371584	0.448747	-0.828048	0.407643	0.621154	ERCC6L
83.7562	0.345413	0.417184	0.827965	0.407691	0.621169	LOC100228390
315.77	-0.268407	0.324285	-0.827688	0.407847	0.621236	ETAA1
22.1277	0.408136	0.493045	0.827786	0.407791	0.621236	NEB
6420.52	-0.134594	0.162604	-0.827742	0.407816	0.621236	TMOD2
100.814	-0.355587	0.429677	-0.827569	0.407915	0.621281	GSAP
73.5192	-0.411309	0.497129	-0.827368	0.408028	0.621397	LOC115496716
46.3756	0.431209	0.521244	0.827269	0.408084	0.621425	LOC115495189
255.932	-0.308127	0.372511	-0.827164	0.408144	0.621459	ARHGEF5
186.682	0.411293	0.49739	0.826901	0.408293	0.621628	LOC115496212
548.811	0.222047	0.268609	0.826654	0.408433	0.621785	MAD1L1
29.2826	-0.417801	0.50548	-0.826544	0.408496	0.621793	LOC115493680
850.534	0.224057	0.271088	0.826511	0.408514	0.621793	TMTC3
28.0316	0.422631	0.511489	0.826276	0.408648	0.621939	LOC115496043
226.555	0.24907	0.301527	0.82603	0.408787	0.622093	SART1
12455.7	0.155705	0.188581	0.825668	0.408993	0.622349	VAPB
174.168	-0.261715	0.317043	-0.825487	0.409095	0.622413	HPS6
808.25	-0.253087	0.306601	-0.82546	0.40911	0.622413	LOC115497725
4169.48	-0.138951	0.168349	-0.825377	0.409158	0.622428	ST3GAL5
47.59	-0.416423	0.504742	-0.825021	0.409359	0.622635	LOC101233161
441.149	-0.252655	0.306248	-0.825003	0.40937	0.622635	MCCC1
7816.68	0.126583	0.153445	0.824938	0.409407	0.622635	XBP1
16.2616	-0.35199	0.427007	-0.824319	0.409759	0.62286	GUCY2C
905.134	0.218832	0.265419	0.824475	0.40967	0.62286	LOC100225005
51.0343	0.359187	0.435665	0.824458	0.409679	0.62286	LOC115496913
2532.83	-0.136776	0.165909	-0.8244	0.409712	0.62286	RANGAP1
56.2265	-0.412819	0.500654	-0.824561	0.409621	0.62286	RBM43
56.865	-0.413039	0.501091	-0.824279	0.409781	0.62286	SYNJ2
46.2582	-0.429541	0.521291	-0.823994	0.409943	0.623048	SLCO2B1
28.9769	0.424243	0.514926	0.82389	0.410002	0.62308	LOC100225865
684.845	0.169786	0.206184	0.823468	0.410242	0.623348	MTFMT
1821.01	-0.157697	0.191508	-0.823448	0.410253	0.623348	TLK1
1489.43	-0.164154	0.199403	-0.82323	0.410377	0.623479	RO60
13.1405	-0.408409	0.496261	-0.822973	0.410523	0.623617	LOC100229185
952.914	0.210345	0.255603	0.822937	0.410544	0.623617	PHRF1
1642.5	-0.137143	0.166687	-0.822758	0.410646	0.623636	LEO1
5626.97	0.181654	0.220798	0.822716	0.41067	0.623636	LOC101232972
12.3452	-0.421217	0.511962	-0.82275	0.41065	0.623636	TRIM54
44.1201	0.406338	0.493942	0.822643	0.410711	0.623642	LOC115493679
3328.04	0.205721	0.250112	0.822515	0.410784	0.623695	YIPF4
1578.8	-0.197029	0.239652	-0.822144	0.410995	0.623958	AVEN
618.42	0.179582	0.218497	0.821898	0.411135	0.624113	EIF4ENIF1
1790.72	0.189788	0.230958	0.82174	0.411225	0.624152	CHSY1
18.6032	0.417757	0.508393	0.82172	0.411236	0.624152	LOC115495475
12.682	0.395707	0.481844	0.821234	0.411513	0.624515	LOC105758561
1009.21	0.19101	0.232618	0.821134	0.41157	0.624544	MIA3
1441.8	-0.149981	0.182683	-0.820991	0.411651	0.624559	RTCA
2938.65	-0.170071	0.207156	-0.820983	0.411656	0.624559	UCHL3
478.235	-0.244237	0.297706	-0.820395	0.411991	0.624972	MPP5
15.2854	0.407058	0.496187	0.820372	0.412004	0.624972	USP49
30.6193	-0.406288	0.495306	-0.820276	0.412059	0.624998	OSTN
38.9302	0.401739	0.489937	0.819981	0.412227	0.625196	CCN5
3721.37	0.144094	0.175764	0.819816	0.412321	0.625281	ANKMY2
801.858	-0.144649	0.176474	-0.819662	0.412409	0.625357	ZFP36L2
538.475	-0.201183	0.245472	-0.819577	0.412458	0.625373	IPP
2204.11	0.223274	0.272583	0.819107	0.412726	0.625579	EIF3F
237.083	0.254298	0.310469	0.819077	0.412742	0.625579	LOC105759208
32.4438	0.426519	0.520734	0.819073	0.412745	0.625579	SLC27A6
413.975	-0.248988	0.303915	-0.819267	0.412634	0.625579	TLE4
3000.06	-0.156593	0.191272	-0.818694	0.412961	0.625849	BMPR2
84.6319	0.426577	0.521169	0.8185	0.413072	0.625928	LOC100228012
505.894	0.297416	0.363386	0.818457	0.413096	0.625928	LOC115491350
32.4297	-0.385649	0.471235	-0.81838	0.41314	0.625928	LOC115493902
43.8907	0.403926	0.493614	0.818303	0.413184	0.625928	MUC6
3233.62	-0.178811	0.218523	-0.81827	0.413203	0.625928	REXO2
1299.61	-0.171631	0.20978	-0.818148	0.413272	0.625973	GPSM2
60.0369	-0.383984	0.469368	-0.818086	0.413308	0.625973	LOC101233531
2439.58	0.184694	0.225935	0.817463	0.413664	0.626171	ESAM
22.1858	-0.353839	0.432795	-0.817567	0.413605	0.626171	FUZ
626.17	0.316954	0.387625	0.817684	0.413538	0.626171	KCNB1
137.131	0.27071	0.33114	0.817509	0.413638	0.626171	LOC115497664
877.92	0.213628	0.261332	0.817458	0.413667	0.626171	MIEF2
1595.92	-0.144372	0.176583	-0.817588	0.413592	0.626171	SRFBP1
2299.87	0.142741	0.174664	0.817235	0.413794	0.626259	BET1L
1171.04	-0.248648	0.304277	-0.817176	0.413828	0.626259	ENTR1
41.0201	0.401318	0.491114	0.817158	0.413838	0.626259	PDE6H
141.716	0.396758	0.485611	0.817029	0.413912	0.626301	LOC115493174
492.218	0.175187	0.214433	0.816976	0.413942	0.626301	TMEM11
29.5377	-0.3762	0.460723	-0.816543	0.41419	0.626561	LOC115495658
9.60435	0.403127	0.493695	0.816551	0.414185	0.626561	LOC115497361
1577.63	-0.20005	0.245037	-0.81641	0.414266	0.626618	PLEKHA5
895.987	0.254367	0.311703	0.816058	0.414467	0.626865	ANAPC11
1491.61	-0.186904	0.229138	-0.815683	0.414682	0.627133	SEC22A
12.917	-0.366459	0.449361	-0.81551	0.41478	0.627224	LOC115498265
90.8914	0.290099	0.355782	0.815385	0.414852	0.627248	LOC115493089
6522.75	-0.12623	0.154817	-0.81535	0.414872	0.627248	RPL3
22600	-0.12155	0.149134	-0.815038	0.41505	0.62746	NSG2
404.387	0.3569	0.438037	0.814773	0.415202	0.627507	CHRM5
18.6117	0.411746	0.505337	0.814795	0.415189	0.627507	LOC100227351
134.248	0.26489	0.32513	0.814719	0.415233	0.627507	LOC115491943
1561.55	0.144239	0.177003	0.814894	0.415133	0.627507	NT5C1A
1038.82	0.197504	0.242455	0.814601	0.415301	0.627551	TENT2
1146.4	0.236513	0.290394	0.814457	0.415383	0.627618	LOC100218711
832.49	0.169486	0.208118	0.814373	0.415431	0.627634	WDTC1
518.573	0.232259	0.285352	0.81394	0.415679	0.627934	DACT1
3983.07	-0.156779	0.192629	-0.813893	0.415706	0.627934	PLK2
144.581	-0.39284	0.482818	-0.81364	0.415851	0.628096	LOC115496236
173.66	-0.221202	0.271897	-0.813552	0.415902	0.628114	TRIM65
24.1068	0.37322	0.458915	0.813266	0.416065	0.628304	CD2BP2
326.317	-0.289959	0.356707	-0.812878	0.416288	0.628525	LOC100226015
143.467	-0.335487	0.412688	-0.812932	0.416257	0.628525	NPW
3976.22	0.119954	0.14759	0.812754	0.416359	0.628575	RAE1
33.162	0.308196	0.379275	0.812591	0.416453	0.628601	LOC115492516
15.6859	-0.423594	0.521286	-0.812593	0.416451	0.628601	LOC115496955
11.3427	0.423481	0.521292	0.812367	0.416581	0.628687	LOC115495255
171.028	0.290206	0.357239	0.812359	0.416586	0.628687	PTPN23
15124.7	-0.139473	0.17173	-0.812166	0.416697	0.62874	ATP6V0B
116.711	-0.358519	0.441429	-0.812177	0.41669	0.62874	LOC115496875
152.232	0.294283	0.362487	0.811845	0.416881	0.62896	MATN2
18.9361	0.385249	0.474653	0.811644	0.416996	0.629076	LOC115493653
523.734	0.329353	0.405842	0.81153	0.417062	0.629118	LOC115491806
16.7847	0.382085	0.471015	0.811197	0.417253	0.629349	LOC100219367
213.543	-0.342155	0.421933	-0.810923	0.41741	0.629528	NANOS1
1599.25	-0.148661	0.183341	-0.810846	0.417454	0.629537	CIR1
40.1315	0.422688	0.521363	0.810737	0.417517	0.629574	LOC115497014
134.273	-0.214837	0.265029	-0.810618	0.417585	0.629619	LOC115498181
1634.37	0.189697	0.234054	0.810483	0.417663	0.629679	TMEM179
10.37	0.308158	0.380288	0.810329	0.417751	0.629698	C1H13orf42
741.21	0.221106	0.272856	0.810337	0.417747	0.629698	RPGR
215.524	0.300464	0.370914	0.810065	0.417903	0.629869	FUT9
1986.43	0.163659	0.202124	0.809697	0.418114	0.630032	GINS4
289.267	0.355275	0.438823	0.809607	0.418166	0.630032	GREB1L
117.621	-0.302245	0.37333	-0.809592	0.418175	0.630032	LOC115492581
13.3961	-0.372147	0.459621	-0.809681	0.418124	0.630032	LOC115495949
1820.12	-0.165954	0.205012	-0.809484	0.418237	0.630032	MRPL15
7701.33	0.135592	0.167505	0.809479	0.41824	0.630032	RPN1
204.648	0.275813	0.340813	0.809281	0.418354	0.630088	SHISA6
1591.16	-0.161654	0.199745	-0.809303	0.418341	0.630088	STRAP
82.4545	-0.412868	0.51034	-0.809005	0.418512	0.630212	ACTN2
108.908	-0.348601	0.430901	-0.809005	0.418512	0.630212	CFI
11.4557	-0.410141	0.507461	-0.808222	0.418963	0.630833	LOC105760010
15.4699	0.402013	0.497449	0.808149	0.419005	0.630838	LOC115498315
755.869	-0.226578	0.280471	-0.807848	0.419178	0.630984	LOC115490710
3003.45	0.141743	0.175446	0.8079	0.419148	0.630984	WSB2
1828.56	-0.280244	0.347112	-0.807359	0.41946	0.631303	BRINP2
10.3481	-0.381784	0.472887	-0.807347	0.419467	0.631303	LOC115496255
18.8968	0.36477	0.451929	0.807142	0.419585	0.631424	LOC115496886
12.8852	0.3772	0.467673	0.806547	0.419928	0.631882	C26H1orf116
1695.72	0.116608	0.144594	0.806453	0.419982	0.631906	PPP2R2A
15.1743	-0.393758	0.488373	-0.806264	0.42009	0.632012	HBE1
767.92	0.167938	0.20833	0.806112	0.420178	0.632063	LOC115496130
136954	-0.145784	0.180857	-0.806072	0.420201	0.632063	OAZ1
126.687	-0.259371	0.321855	-0.805862	0.420322	0.632188	LOC100229886
1649.48	0.18124	0.225043	0.80536	0.420612	0.632565	EP300
2076.04	0.228701	0.283998	0.805289	0.420653	0.632569	RPS6KL1
623.871	-0.173461	0.215472	-0.805032	0.420801	0.632735	LOC115491624
157.319	0.315699	0.392225	0.804893	0.420881	0.632798	LOC115498024
44.1801	0.41914	0.521116	0.804312	0.421217	0.633244	FANCB
973.339	0.155133	0.192958	0.803975	0.421411	0.633432	LOC115497028
39.3054	-0.414018	0.514971	-0.803964	0.421418	0.633432	TNIP3
1576.65	-0.171629	0.213648	-0.803328	0.421785	0.633925	WDR48
9.70472	-0.359722	0.447959	-0.803025	0.421961	0.634016	KIF15
239.596	0.371108	0.462075	0.803135	0.421897	0.634016	PRELP
121.458	0.404116	0.50323	0.803044	0.421949	0.634016	RHOH
193.936	0.271511	0.338241	0.802717	0.422138	0.634181	FIGNL1
198.973	-0.230917	0.287675	-0.802702	0.422147	0.634181	PACRG
759.878	0.399497	0.49785	0.802443	0.422296	0.634186	IAPP
9.59553	0.397868	0.495829	0.802431	0.422304	0.634186	LOC105759411
30.5588	0.375358	0.467662	0.802628	0.42219	0.634186	LOC115491461
74.0416	0.375888	0.468399	0.802494	0.422267	0.634186	LOC115498410
54.6098	0.406415	0.506566	0.802293	0.422383	0.63422	NES
99.9182	-0.382241	0.476456	-0.802258	0.422404	0.63422	SLC12A7
2778.75	-0.170791	0.212929	-0.802101	0.422495	0.634299	NAT8L
2829.76	-0.124934	0.155807	-0.801847	0.422641	0.634405	CEBPG
22.0948	-0.415423	0.518084	-0.801846	0.422642	0.634405	LOC100227296
61.9263	0.417029	0.520137	0.801768	0.422687	0.634415	LOC115496251
23.6909	-0.374782	0.467774	-0.801203	0.423014	0.634791	SLC6A12
498.339	0.250009	0.31204	0.801206	0.423012	0.634791	ZBTB39
4432.42	-0.175252	0.218812	-0.800927	0.423174	0.634973	LOC115492856
6024.36	0.153099	0.191208	0.800694	0.423309	0.635029	LOC100226754
23.7245	-0.366793	0.458094	-0.800695	0.423308	0.635029	LOC115493670
138.186	-0.299054	0.373508	-0.800663	0.423327	0.635029	LOC115497933
10.1381	-0.398052	0.497224	-0.800548	0.423393	0.635071	NPM2
26.4795	0.395824	0.494673	0.800173	0.423611	0.635303	LOC115495017
756.699	-0.182339	0.227882	-0.800148	0.423625	0.635303	SAMD10
985.71	-0.123663	0.154578	-0.800001	0.42371	0.635372	MTIF2
31.3985	-0.356792	0.446069	-0.799857	0.423794	0.63544	LOC115493800
333.703	0.403905	0.505016	0.799787	0.423834	0.635444	VPS9D1
154.032	0.350241	0.438231	0.799215	0.424166	0.63565	DENND2C
169.51	0.340857	0.426446	0.799298	0.424117	0.63565	DTX4
106.181	-0.32299	0.40402	-0.799439	0.424036	0.63565	KLB
844.568	-0.237542	0.297243	-0.79915	0.424203	0.63565	LOC105758998
30.053	-0.319958	0.400243	-0.799408	0.424054	0.63565	LOC115490921
1181.97	0.212715	0.266151	0.799226	0.42416	0.63565	ZBTB7A
258.202	0.30381	0.380338	0.798789	0.424413	0.635906	LOC100225363
1068.47	-0.194027	0.242945	-0.798646	0.424496	0.635973	KDM1B
1131.29	0.282752	0.354086	0.798542	0.424556	0.636006	LOC100226843
1058.7	-0.160978	0.201617	-0.798433	0.424619	0.636042	CEP85L
3070.09	0.260447	0.326283	0.798223	0.424741	0.636168	SHISA4
135.656	-0.33568	0.420654	-0.797996	0.424873	0.636191	LOC115493055
72.6681	-0.409185	0.51276	-0.798005	0.424868	0.636191	PLEK
3814.16	-0.136698	0.171285	-0.798074	0.424828	0.636191	SMARCA2
1169.21	0.25371	0.317988	0.797859	0.424952	0.636253	DALRD3
25.9988	-0.354538	0.444432	-0.797732	0.425026	0.636306	S100A16
65.306	0.410855	0.51509	0.797637	0.425081	0.63633	F13A1
380.488	0.278253	0.348975	0.797343	0.425252	0.636528	PLEKHH3
477.985	0.249594	0.313133	0.797085	0.425402	0.6366	LOC100222277
330.025	0.265838	0.33355	0.796995	0.425454	0.6366	LOC105758514
1148.87	-0.164504	0.206395	-0.797032	0.425433	0.6366	SUMF2
2527.87	0.160249	0.201054	0.797043	0.425426	0.6366	YIPF3
2990.5	0.155461	0.195151	0.796617	0.425674	0.636871	GNG7
329.57	0.254342	0.319436	0.796222	0.425903	0.637156	STXBP3
45.7557	0.396333	0.497814	0.796145	0.425948	0.637165	LOC115491405
237.649	-0.367089	0.46123	-0.795891	0.426095	0.637305	NPBWR2
1248.4	-0.140609	0.176677	-0.795852	0.426118	0.637305	SETD9
25.5788	-0.405438	0.509531	-0.795707	0.426202	0.637373	LOC115493664
2153.49	-0.184008	0.231271	-0.795639	0.426242	0.637374	CYSTM1
451.971	0.303867	0.381973	0.795519	0.426312	0.637374	EPC1
10.0468	0.396783	0.498781	0.795507	0.426319	0.637374	LOC115493614
1136.64	-0.19467	0.244862	-0.795018	0.426603	0.637684	LOC100190001
2170.65	0.167002	0.210048	0.795068	0.426574	0.637684	MAPRE1
445.892	0.364376	0.458406	0.794875	0.426686	0.63775	BCL11B
3192.52	-0.132883	0.167203	-0.794737	0.426766	0.637812	ANAPC16
686.184	-0.155898	0.19627	-0.794303	0.427019	0.638036	GNPDA2
3561.97	-0.13759	0.173203	-0.794386	0.426971	0.638036	LIN52
133.622	0.35549	0.447562	0.794281	0.427032	0.638036	SLC4A7
136.875	-0.32924	0.414717	-0.793891	0.427259	0.638317	WNT5A
119.371	-0.369471	0.465491	-0.793722	0.427357	0.638406	ALK
78.3016	0.320084	0.403355	0.793554	0.427455	0.638495	GAR1
1486.39	-0.129831	0.163657	-0.793313	0.427596	0.638647	CLUAP1
61.5624	0.381598	0.481768	0.792079	0.428315	0.639662	WDR63
1378.78	-0.167576	0.211634	-0.79182	0.428466	0.63983	WDR11
567.272	-0.203954	0.257632	-0.791651	0.428564	0.639862	CRPPA
289.788	0.34686	0.438122	0.791696	0.428538	0.639862	PIH1D1
805.593	-0.234609	0.296461	-0.791367	0.42873	0.639936	DMXL1
153.723	0.342578	0.432866	0.791417	0.428701	0.639936	GPR135
1977.37	0.307954	0.389142	0.791368	0.42873	0.639936	PCYOX1L
4852.79	-0.134284	0.169728	-0.791172	0.428843	0.640047	LOC115492747
2274.6	0.207094	0.261779	0.791102	0.428884	0.64005	YIF1B
499.494	-0.220782	0.279113	-0.791014	0.428936	0.640069	RILPL2
2067.07	0.205817	0.260297	0.790703	0.429117	0.640282	LOC115493188
3076.65	0.13894	0.17579	0.790378	0.429307	0.640507	STRADA
53.9576	-0.320807	0.406005	-0.790155	0.429437	0.640644	LOC105760022
250.008	0.263854	0.334075	0.789805	0.429642	0.640891	ZBBX
57.1047	-0.397536	0.503479	-0.789579	0.429774	0.64103	LOC100217705
2635.62	-0.185706	0.23524	-0.789431	0.42986	0.641101	LOC100229925
19.0659	-0.40809	0.517163	-0.789094	0.430057	0.641336	LOC115496894
1218.91	-0.235514	0.298588	-0.78876	0.430252	0.641396	CRELD2
57.3815	-0.411003	0.521024	-0.788838	0.430207	0.641396	GFPT2
33.2234	0.406832	0.515747	0.788821	0.430217	0.641396	LOC115491230
2147.84	-0.121536	0.154047	-0.788959	0.430136	0.641396	PSME3
4517.38	-0.158661	0.201184	-0.788637	0.430324	0.641441	NUDT21
1250	-0.180756	0.229218	-0.788576	0.43036	0.641441	UTP23
17.1311	-0.408794	0.51844	-0.788509	0.430399	0.641441	LOC115492755
781.603	-0.191729	0.243248	-0.788204	0.430578	0.641649	ANK1
4131.54	-0.14977	0.190185	-0.787497	0.430991	0.642207	RAP2A
3608.19	-0.12261	0.155725	-0.787349	0.431077	0.642278	DDRGK1
4517.73	0.105599	0.134206	0.786843	0.431374	0.642661	GET4
57.6245	-0.395353	0.502736	-0.786403	0.431631	0.642987	LOC115495813
22.1162	-0.363382	0.462406	-0.78585	0.431955	0.643411	NPBWR1
14.6125	-0.349282	0.44454	-0.785716	0.432034	0.643412	LOC115490954
795.245	-0.286666	0.364846	-0.785719	0.432032	0.643412	SUMF1
455.689	-0.198776	0.253051	-0.785516	0.432151	0.643471	USP42
1327.91	0.14253	0.181438	0.785561	0.432125	0.643471	YES1
15.0846	0.385772	0.491401	0.785044	0.432428	0.64348	CPA2
24.6351	-0.386852	0.492713	-0.785147	0.432368	0.64348	LOC115495080
1276.47	-0.170034	0.216558	-0.785164	0.432357	0.64348	PNKD
148.34	0.321736	0.409752	0.785197	0.432338	0.64348	SHISA8
25.757	-0.374342	0.47668	-0.785311	0.432271	0.64348	SIX4
668.687	0.269376	0.343136	0.78504	0.43243	0.64348	SLC25A11
20.2088	0.402345	0.512376	0.785254	0.432305	0.64348	TEKT2
40.9806	-0.315588	0.402078	-0.784893	0.432517	0.643551	LOC115492303
33.9568	0.355491	0.453002	0.784744	0.432604	0.643622	UBE3D
63.6791	0.407582	0.519715	0.78424	0.432899	0.644004	THSD1
232.408	0.26712	0.34067	0.784104	0.432979	0.644065	RNFT1
1952.06	0.151851	0.193704	0.783934	0.433079	0.644155	GTF2F2
2272.25	-0.243216	0.310433	-0.783475	0.433348	0.644494	FAM168A
573.612	-0.242366	0.309373	-0.783412	0.433385	0.644494	RPP40
1634.54	0.306617	0.391444	0.783298	0.433452	0.644536	COASY
86.4284	0.347565	0.44376	0.783228	0.433493	0.644539	LOC115492050
180.056	-0.323806	0.413495	-0.783094	0.433572	0.64454	HHIP
2966.76	0.120018	0.153255	0.783129	0.433552	0.64454	RPRD1B
16.6852	0.335003	0.42804	0.782644	0.433836	0.644875	HCRTR2
4738.78	-0.295683	0.377858	-0.782524	0.433907	0.644922	LOC115493126
2211.55	0.337772	0.431812	0.782219	0.434086	0.64513	LOC115498151
2851.08	0.360659	0.46112	0.782137	0.434134	0.645143	YRDC
10.1259	0.376295	0.48118	0.782025	0.4342	0.645183	TECTA
108.346	-0.361553	0.462519	-0.781704	0.434388	0.645217	C5H14orf180
32.4684	0.362738	0.464009	0.781748	0.434363	0.645217	LOC115492810
253.428	-0.202692	0.259311	-0.781653	0.434418	0.645217	PAK2
18.7678	-0.382685	0.489459	-0.781853	0.434301	0.645217	RBM46
88917.3	0.156708	0.200447	0.781794	0.434335	0.645217	RTN1
348.492	0.229089	0.293179	0.781397	0.434569	0.645383	LOC115497797
16.7746	-0.365452	0.467877	-0.781086	0.434752	0.645596	IL20RA
484.511	0.248911	0.318772	0.780844	0.434894	0.64575	GCNA
457.34	-0.215401	0.275884	-0.780768	0.434939	0.645758	IGFBP1
380.959	-0.277885	0.355963	-0.780656	0.435005	0.645798	SHC4
6805.03	0.127366	0.163208	0.780388	0.435163	0.645921	CHMP4B
176.113	-0.256546	0.328769	-0.780321	0.435202	0.645921	CKAP2L
67.464	0.35734	0.457943	0.780316	0.435205	0.645921	PHLDB3
443.03	0.19973	0.256107	0.779868	0.435469	0.646254	COL23A1
513.52	-0.192092	0.246365	-0.779707	0.435564	0.646278	NUDT15
512.909	0.261358	0.335176	0.779762	0.435531	0.646278	TEPSIN
14138.6	0.114687	0.147135	0.779471	0.435702	0.646401	GDI2
1121.3	-0.113706	0.145896	-0.779367	0.435763	0.646401	LOC101233155
2022.73	-0.190372	0.244244	-0.779434	0.435724	0.646401	ZNF644
22.8048	-0.219778	0.282024	-0.779287	0.435811	0.646413	LOC115496007
2323.33	0.247816	0.318167	0.778886	0.436047	0.646589	CRELD1
180.872	-0.386237	0.49581	-0.779001	0.435979	0.646589	LOC115498091
285.562	-0.265164	0.340415	-0.778945	0.436012	0.646589	ZFAT
8847.46	0.15582	0.20015	0.778517	0.436264	0.646795	ATCAY
162.881	0.31145	0.400035	0.778557	0.43624	0.646795	FCHSD1
19.6061	0.404075	0.519313	0.778097	0.436512	0.647046	C25H1orf189
184.343	-0.348588	0.44799	-0.778116	0.436501	0.647046	LOC115498342
369.322	0.188788	0.242909	0.777199	0.437041	0.647598	LOC105758620
104.778	-0.214251	0.275635	-0.777299	0.436982	0.647598	LOC115496035
3297.72	0.170923	0.219886	0.777326	0.436967	0.647598	PEX19
95.2187	-0.368514	0.474116	-0.777265	0.437003	0.647598	SPTB
1232.51	-0.143536	0.184837	-0.776555	0.437421	0.648103	DPM2
88.928	0.318576	0.410507	0.776056	0.437716	0.648481	RSPO1
15.32	-0.370484	0.477455	-0.775957	0.437774	0.648509	LDLRAD1
333.263	-0.209753	0.270403	-0.775707	0.437922	0.64867	SUPT3H
689.955	0.154365	0.199075	0.775414	0.438095	0.64881	LOC115492127
756.271	0.215116	0.277421	0.775414	0.438095	0.64881	TSPAN15
14496.9	-0.146554	0.189105	-0.774988	0.438347	0.649008	ATP6V1D
5034.75	-0.132268	0.170657	-0.775051	0.43831	0.649008	HSD17B12
15.4806	0.361921	0.466974	0.775034	0.438319	0.649008	LOC115491633
718.05	0.163086	0.210543	0.774597	0.438578	0.649233	DDX31
10.905	-0.391914	0.505929	-0.774642	0.438551	0.649233	LOC115490898
349.82	-0.22158	0.286083	-0.774531	0.438617	0.649233	POLE
1636.34	0.292874	0.378489	0.773798	0.43905	0.649817	LOC115498424
21.2544	-0.40133	0.518722	-0.77369	0.439114	0.649852	P2RY13
24.6123	0.383442	0.495771	0.773426	0.43927	0.650026	LOC101234126
3096.97	0.206797	0.267507	0.773055	0.43949	0.650201	CRIP2
633.955	0.168395	0.217839	0.773026	0.439507	0.650201	SIRT6
618.017	-0.242288	0.313417	-0.773053	0.439491	0.650201	UBA6
2558.6	-0.202957	0.262668	-0.772674	0.439715	0.650341	B3GNT2
414.945	-0.230895	0.298832	-0.772656	0.439726	0.650341	C1QB
278.401	-0.211237	0.27341	-0.772599	0.43976	0.650341	LOC105759265
1108.21	0.196729	0.254567	0.772796	0.439643	0.650341	RCAN3
1219.26	-0.145308	0.188203	-0.77208	0.440067	0.650738	MAP9
2347.33	0.226554	0.293462	0.772002	0.440113	0.650748	LOC101234211
260.07	-0.284428	0.368548	-0.771754	0.44026	0.650907	ATP6V1C2
18.4732	-0.360751	0.467498	-0.771661	0.440315	0.65093	LOC115494725
29.559	0.401228	0.520129	0.771401	0.440469	0.650983	LOC115495053
540.521	0.255946	0.331767	0.771464	0.440432	0.650983	MYH9
855.042	-0.180508	0.233998	-0.77141	0.440464	0.650983	SPTLC2
3507.98	0.163958	0.212738	0.770707	0.440881	0.651267	CFAP20
1581.17	0.144305	0.187244	0.770678	0.440898	0.651267	DGAT2
1696.02	-0.154308	0.200156	-0.770938	0.440744	0.651267	ERCC8
13.806	0.349491	0.453319	0.77096	0.440731	0.651267	LOC115496822
47.329	-0.310172	0.402427	-0.770755	0.440852	0.651267	RSPH14
315.246	-0.182479	0.23673	-0.770834	0.440805	0.651267	TRMT5
19.4784	0.397457	0.515779	0.770596	0.440947	0.65128	LOC115491065
1989.06	0.188613	0.244829	0.770387	0.441071	0.651405	SGSM2
2518.66	0.102371	0.132925	0.770136	0.441219	0.651508	CUL3
807.785	0.223334	0.289991	0.770142	0.441216	0.651508	NPFFR1
23.3196	-0.37197	0.483055	-0.770036	0.441279	0.651537	LOC115495914
328.4	0.199063	0.258551	0.769919	0.441348	0.651581	LOC115495729
450.642	-0.385982	0.501558	-0.769566	0.441557	0.651768	CUNH11orf98
594.914	-0.246343	0.320131	-0.769506	0.441593	0.651768	IGFBP2
210.414	0.308805	0.401237	0.769631	0.441519	0.651768	LOC115490555
449.786	0.294	0.382139	0.769352	0.441685	0.651845	LOC100225495
165.052	0.331805	0.43132	0.769277	0.441729	0.651852	DRAM1
4975.18	-0.143325	0.186368	-0.769043	0.441868	0.651941	CNIH1
3327.21	-0.169563	0.22047	-0.769097	0.441836	0.651941	THUMPD3
1439.03	-0.167868	0.218318	-0.768915	0.441944	0.651994	TEX261
2921.14	0.105341	0.137026	0.768764	0.442033	0.652068	SEC22B
14.8633	-0.360188	0.468827	-0.768275	0.442324	0.652438	LOC100220008
2283.33	-0.163221	0.212499	-0.768103	0.442426	0.652531	NARF
531.295	-0.219788	0.28625	-0.767819	0.442595	0.652721	CTTNBP2NL
1499.21	0.207744	0.270623	0.767651	0.442695	0.652752	AGRN
11.2471	-0.389514	0.507397	-0.76767	0.442683	0.652752	LOC115498294
7897.59	-0.133561	0.174024	-0.767485	0.442793	0.652839	NAPG
1001.88	-0.29405	0.38318	-0.767392	0.442848	0.652851	FAM43A
2183.13	0.147984	0.192854	0.767339	0.44288	0.652851	SLC30A5
76.8379	0.382771	0.498937	0.767174	0.442978	0.652937	LOC105759033
96.7768	0.397815	0.518721	0.766915	0.443132	0.653069	ASCL4
20.4272	0.398517	0.519654	0.76689	0.443147	0.653069	LOC115493164
628.425	0.177391	0.231351	0.766761	0.443224	0.653124	NAA38
2216.63	0.323071	0.421382	0.766693	0.443264	0.653125	UBTD1
39.9391	0.334548	0.436468	0.766489	0.443386	0.653187	LOC115491715
17.2623	-0.381102	0.497175	-0.766536	0.443357	0.653187	SCYL1
14.2381	0.353345	0.461326	0.765933	0.443716	0.653616	LOC115494099
9327.31	0.127739	0.166861	0.765539	0.443951	0.653669	ACTR10
10.4227	-0.294133	0.38426	-0.765455	0.444001	0.653669	C6
310.918	-0.244973	0.320168	-0.76514	0.444188	0.653669	C7H2orf76
195.705	-0.323909	0.423033	-0.765683	0.443865	0.653669	CENPN
5449.18	0.17791	0.23234	0.76573	0.443837	0.653669	LOC100219656
746.539	0.117964	0.154101	0.765497	0.443976	0.653669	LOC100231131
21.2539	-0.317883	0.415414	-0.765219	0.444141	0.653669	LOC100232284
53.194	0.329137	0.430142	0.765183	0.444162	0.653669	LOC115493707
2209.48	0.159294	0.208134	0.765346	0.444066	0.653669	NIP7
2904.81	-0.158689	0.20726	-0.765649	0.443885	0.653669	PCDH7
1047.91	0.287086	0.375179	0.765197	0.444154	0.653669	RABEPK
68.5974	-0.336924	0.440436	-0.764978	0.444285	0.653753	LOC115497636
518.129	0.223794	0.292645	0.764729	0.444433	0.653913	POLK
2826.28	0.198497	0.259666	0.764434	0.444609	0.654114	ASTN1
36.9694	0.380125	0.497367	0.764274	0.444704	0.654195	LOC100220385
38.0624	0.396618	0.519165	0.763953	0.444895	0.654419	EPS8L2
32.1962	0.389908	0.510571	0.763671	0.445063	0.654608	LOC115493835
522.388	-0.203247	0.26625	-0.763368	0.445244	0.654785	FAM193A
992.776	0.184443	0.241628	0.763336	0.445263	0.654785	OGFR
102.773	-0.381181	0.499578	-0.763006	0.44546	0.65486	BCO1
1687.96	0.214302	0.280874	0.762984	0.445473	0.65486	FLAD1
56.2164	0.379131	0.49685	0.763069	0.445422	0.65486	LOC115493688
20.0087	-0.354805	0.464971	-0.763068	0.445423	0.65486	POP7
42.8165	0.397428	0.520983	0.762842	0.445557	0.654867	BARD1
279.251	0.294321	0.385856	0.762774	0.445598	0.654867	GTSE1
1447.54	0.183898	0.241108	0.76272	0.44563	0.654867	PGS1
132.87	-0.310111	0.406591	-0.76271	0.445636	0.654867	TAS1R3
32.5579	-0.397586	0.521402	-0.762533	0.445742	0.654964	MAP1LC3C
805.202	-0.188358	0.247088	-0.762312	0.445874	0.655099	JAM2
30.7721	0.360178	0.472707	0.761948	0.446091	0.65536	MOV10L1
1028.87	0.178301	0.2341	0.761644	0.446272	0.655568	NELFE
313.867	0.27697	0.363803	0.761319	0.446467	0.655795	ACSBG2
446.977	0.197308	0.259253	0.761065	0.446618	0.655844	AATK
3046.28	0.193693	0.254468	0.761167	0.446558	0.655844	HERC1
1517.89	-0.122115	0.160472	-0.760975	0.446672	0.655844	MFN1
77.9145	0.368018	0.483635	0.76094	0.446693	0.655844	TJP3
3323.59	0.129571	0.17028	0.760931	0.446698	0.655844	TPM1
5242.54	-0.226357	0.297551	-0.760733	0.446817	0.655943	GPATCH11
24.2997	0.351523	0.462113	0.760685	0.446845	0.655943	LOC115491107
686.398	-0.172955	0.227581	-0.759972	0.447271	0.65651	NPRL3
843.966	0.260884	0.343352	0.759815	0.447365	0.65655	CACNA2D2
42.9352	0.292929	0.385538	0.759793	0.447378	0.65655	TTR
147.863	0.349766	0.4604	0.759701	0.447433	0.656572	GHR
6192.88	-0.0840863	0.110721	-0.759445	0.447587	0.656739	SRSF6
28.7529	-0.395775	0.521294	-0.759215	0.447724	0.656882	LOC115495912
1486.64	-0.148943	0.196229	-0.759028	0.447836	0.656988	ARFGEF2
123.615	0.261983	0.345258	0.758805	0.447969	0.657125	SCAF4
29.5641	-0.394717	0.520301	-0.758633	0.448072	0.657159	LOC100232623
55.0135	0.387045	0.510177	0.758649	0.448063	0.657159	LOC115497390
1124	-0.134234	0.176974	-0.758498	0.448153	0.657161	FAM114A2
3128.3	-0.168916	0.222698	-0.758498	0.448153	0.657161	TTC8
34.8584	0.370308	0.488263	0.75842	0.4482	0.657171	RNF40
24.9293	0.385075	0.507957	0.758085	0.4484	0.657237	ARHGEF39
333.161	0.242334	0.319672	0.758072	0.448408	0.657237	GPNMB
33.0071	-0.389318	0.513577	-0.758052	0.44842	0.657237	LOC100223070
3647.32	-0.212448	0.28027	-0.758012	0.448444	0.657237	SEZ6L
623.073	-0.208752	0.275354	-0.758121	0.448379	0.657237	TAB2
55.8102	-0.391978	0.517505	-0.757438	0.448788	0.657391	LOC100221534
76.7521	0.315631	0.416671	0.757505	0.448747	0.657391	LOC105760890
11.742	-0.390359	0.515177	-0.757719	0.448619	0.657391	LOC115494497
608.808	-0.211251	0.278865	-0.757538	0.448727	0.657391	SIVA1
3741.18	-0.158265	0.20894	-0.757469	0.448769	0.657391	SNN
102.491	0.3749	0.494852	0.757599	0.448691	0.657391	TAGLN
9.4984	-0.341126	0.450423	-0.757345	0.448843	0.657413	HDC
17.3337	-0.393436	0.519648	-0.757121	0.448977	0.657494	IL22RA2
404.491	0.183637	0.242529	0.757173	0.448946	0.657494	SH3YL1
29.9005	-0.347179	0.458737	-0.756816	0.44916	0.657629	ADTRP
399.224	-0.225412	0.297941	-0.756567	0.449309	0.657629	EPB41L5
1524.51	0.163577	0.216195	0.756616	0.44928	0.657629	KIAA0753
9.42359	0.386391	0.510656	0.756656	0.449256	0.657629	LOC115490972
1690.19	-0.171807	0.227074	-0.75661	0.449283	0.657629	LONP2
98.2463	0.304575	0.402492	0.756723	0.449216	0.657629	ZNF341
26.6497	-0.350376	0.463326	-0.756219	0.449518	0.65776	KCNJ15
2357.51	-0.145227	0.192025	-0.756291	0.449474	0.65776	NTAN1
379.678	0.251039	0.331945	0.756266	0.44949	0.65776	USP21
190.433	0.276297	0.365439	0.756069	0.449608	0.657834	CMYA5
225.016	0.266688	0.352797	0.755924	0.449695	0.657902	TERT
907.204	0.203095	0.268781	0.755616	0.44988	0.658014	BTAF1
39.11	0.380666	0.503744	0.755674	0.449845	0.658014	IL21R
4285.6	0.134098	0.177473	0.755598	0.44989	0.658014	TIMM8A
289.352	-0.244464	0.3236	-0.755451	0.449978	0.658084	PDE8B
1075.04	0.276332	0.365844	0.755329	0.450052	0.658133	MRI1
207.352	-0.307457	0.40713	-0.755181	0.450141	0.658196	PEX11A
936.544	0.223	0.295319	0.755115	0.45018	0.658196	SPRY1
4135.02	-0.177331	0.234857	-0.755057	0.450215	0.658196	USP9X
156.686	-0.242056	0.320766	-0.754619	0.450478	0.658522	CCDC97
182.674	-0.306381	0.406197	-0.754268	0.450688	0.658772	HTRA3
5136.53	-0.154423	0.20486	-0.7538	0.450969	0.659067	SDHC
3860.73	0.133049	0.176505	0.753799	0.45097	0.659067	TALDO1
893.093	-0.277114	0.367804	-0.753429	0.451192	0.659158	AKR7A2
1171.91	0.243591	0.323262	0.753539	0.451126	0.659158	NOB1
1570.75	-0.169013	0.224306	-0.753494	0.451153	0.659158	TDP2
52.5001	0.38383	0.509414	0.753474	0.451165	0.659158	VWA3A
463.628	-0.330487	0.438719	-0.753298	0.451271	0.659215	BARX2
38.8919	0.316727	0.420645	0.752956	0.451477	0.659457	LOC115493096
294.352	0.15127	0.201086	0.752266	0.451891	0.659887	LOC105758977
47.6263	-0.378282	0.502854	-0.75227	0.451889	0.659887	LOC115491464
376.887	0.226075	0.300497	0.752338	0.451848	0.659887	MAP3K3
1592.97	-0.150542	0.200254	-0.751755	0.452199	0.660227	MEMO1
193.388	-0.251832	0.334997	-0.751747	0.452203	0.660227	PLEKHF2
86.4111	0.378155	0.503108	0.751638	0.452269	0.660228	B3GALT5
13.0343	0.385903	0.513434	0.751612	0.452284	0.660228	LOC115494498
53.4213	0.320087	0.425928	0.751504	0.452349	0.660265	LOC115491325
996.412	-0.147625	0.196458	-0.751433	0.452392	0.660269	IPO5
23.4668	0.391631	0.521281	0.751287	0.45248	0.660338	LOC100229494
645.018	0.200016	0.266267	0.751187	0.45254	0.660368	SGPP1
370.531	0.227623	0.303192	0.750757	0.452799	0.660631	LIN54
1222.85	-0.158405	0.210994	-0.750754	0.452801	0.660631	LOC100225494
3351.94	-0.141037	0.187885	-0.750655	0.45286	0.66066	MRPS34
162.616	0.300761	0.400811	0.750383	0.453024	0.660841	COL24A1
169.148	-0.206984	0.275871	-0.750291	0.453079	0.660863	LOC100217833
67.1058	0.325506	0.434102	0.749838	0.453352	0.661085	LOC115492135
19.3825	0.390417	0.520636	0.749884	0.453324	0.661085	LOC115498546
448.538	-0.220762	0.294375	-0.749936	0.453293	0.661085	LRP6
300.829	0.154458	0.206018	0.749729	0.453418	0.661122	LOC115490976
583.334	0.216105	0.28831	0.749557	0.453521	0.661215	MINDY4
1884.87	-0.149509	0.199498	-0.749427	0.4536	0.661271	MRPL39
134.049	0.355096	0.473886	0.749328	0.45366	0.6613	GLI2
2789.47	-0.1291	0.172378	-0.748936	0.453896	0.661527	CDK7
87.4866	0.379763	0.507069	0.748938	0.453895	0.661527	HRH1
1444.62	-0.204489	0.273065	-0.748865	0.453938	0.661531	PEX10
1054.71	0.145458	0.194272	0.748734	0.454017	0.661588	CERS5
13.9951	-0.335161	0.447866	-0.748351	0.454249	0.661866	LOC115495580
3342.36	-0.145058	0.193902	-0.7481	0.4544	0.661911	NDUFB10
643.685	-0.155468	0.207799	-0.748165	0.454361	0.661911	NEDD1
175.865	0.347981	0.465094	0.748194	0.454343	0.661911	URB2
9.69438	0.368527	0.492684	0.747999	0.454461	0.661941	LOC115496279
54.3023	0.199004	0.266086	0.747893	0.454525	0.661976	LOC100226138
360.407	-0.223324	0.298739	-0.747555	0.454729	0.662156	DNAJC1
14.4369	0.349601	0.46764	0.747586	0.45471	0.662156	LEP
329.295	0.225967	0.302312	0.747465	0.454783	0.662178	IL11RA
99.2822	0.347324	0.465119	0.746743	0.455219	0.662695	BBOX1
2032.71	0.135402	0.181323	0.746742	0.455219	0.662695	SPIRE1
536.821	0.283449	0.379644	0.746618	0.455294	0.662746	CCN1
4281.02	-0.136854	0.183385	-0.746268	0.455505	0.662943	LOC100221660
104.52	-0.386711	0.518232	-0.746211	0.45554	0.662943	LOC101232986
261.903	-0.222158	0.297722	-0.746194	0.45555	0.662943	LOC115496120
45.8043	-0.388792	0.521399	-0.745671	0.455866	0.66318	COL15A1
775.304	0.220139	0.295241	0.745626	0.455893	0.66318	ENTPD7
54.8768	-0.388751	0.521355	-0.745656	0.455875	0.66318	LOC100219012
17.0764	-0.34866	0.467628	-0.745592	0.455914	0.66318	LOC115491916
14.376	-0.385619	0.517154	-0.745655	0.455876	0.66318	LOC115492337
23.0712	0.368924	0.494967	0.745351	0.45606	0.663334	LOC115495548
102.736	0.285008	0.382718	0.744693	0.456457	0.663795	LOC115490899
54.3916	-0.287431	0.38595	-0.744735	0.456432	0.663795	LOC115491844
10.6466	0.293781	0.394601	0.744499	0.456574	0.663849	LOC100223311
615.854	0.153486	0.20615	0.744534	0.456554	0.663849	TGS1
1580.78	-0.168787	0.226792	-0.744235	0.456735	0.663965	RABL3
1666.06	-0.22718	0.30525	-0.74424	0.456731	0.663965	SUPV3L1
918.811	-0.176797	0.237602	-0.744089	0.456823	0.664034	VAT1
148.797	0.252694	0.339804	0.743646	0.45709	0.664365	LOC115497300
947.901	0.36338	0.488796	0.743418	0.457229	0.664508	SPRN
545.331	0.210442	0.283113	0.743317	0.45729	0.664538	PTPRJ
399.907	-0.161011	0.216668	-0.743124	0.457407	0.664649	MAK16
26.1155	0.356051	0.479236	0.742957	0.457508	0.664737	LOC115491808
1180.01	-0.151654	0.204164	-0.742808	0.457598	0.66481	PRKAG1
224.254	0.250407	0.337195	0.742617	0.457713	0.664919	CES2
583.307	-0.161757	0.217949	-0.742175	0.457981	0.665074	ASXL3
71.7457	-0.345664	0.465644	-0.742336	0.457884	0.665074	LOC115493093
2492.05	0.138858	0.187082	0.742231	0.457947	0.665074	LSM12
2329.34	0.134624	0.181376	0.742237	0.457944	0.665074	MAGI1
20.3928	-0.385363	0.519284	-0.742104	0.458024	0.665078	LOC115495762
298.055	0.256758	0.346055	0.741959	0.458112	0.665147	C2CD2L
1027.57	0.161288	0.217451	0.741719	0.458258	0.665276	HDHD3
46.244	-0.361922	0.488006	-0.741635	0.458308	0.665276	LOC115497365
39.5151	0.386025	0.520521	0.741613	0.458322	0.665276	MAB21L3
42.3363	-0.381673	0.514745	-0.741479	0.458403	0.665336	LOC101234018
886.5	0.136255	0.183806	0.741298	0.458513	0.665407	LOC101234174
84.2452	0.342577	0.462152	0.741264	0.458533	0.665407	LOC115497653
82.6953	0.314913	0.424927	0.741099	0.458633	0.665494	TUFM
2171.36	-0.311411	0.420499	-0.740575	0.458951	0.665838	HSCB
183.857	-0.345026	0.46586	-0.740621	0.458923	0.665838	SPSB4
34.2557	-0.381698	0.515679	-0.740185	0.459188	0.665842	CASP7
411.045	-0.299226	0.404229	-0.74024	0.459155	0.665842	LOC105758794
2719.74	-0.307496	0.415421	-0.740204	0.459176	0.665842	LOC115493050
19.8303	0.385427	0.520726	0.740172	0.459196	0.665842	LOC115497902
36.0281	-0.376232	0.508205	-0.740316	0.459108	0.665842	RUNX1
27.3978	-0.371933	0.502332	-0.740413	0.459049	0.665842	STX3
97.9337	0.280956	0.379677	0.739987	0.459308	0.665851	LOC105759240
417.516	0.231471	0.312842	0.739896	0.459363	0.665851	MYNN
4080.2	-0.12779	0.172683	-0.740026	0.459284	0.665851	RUFY3
247.104	-0.246026	0.332501	-0.739925	0.459346	0.665851	THUMPD2
139.011	-0.314303	0.424856	-0.739787	0.459429	0.665888	ATAD5
3257.81	0.128472	0.173756	0.739381	0.459676	0.666187	AP3S2
18.1985	0.350544	0.474275	0.739116	0.459837	0.666362	LOC115496774
706.485	0.236405	0.320016	0.738727	0.460073	0.666645	SMCHD1
510.329	-0.160266	0.216971	-0.738651	0.460119	0.666653	GTF3C6
227.507	0.177264	0.240056	0.738431	0.460253	0.666672	KATNA1
1646.92	-0.195259	0.264384	-0.738544	0.460184	0.666672	LOC105760670
2307.44	0.252135	0.341437	0.738454	0.460238	0.666672	RPUSD3
172.515	-0.255547	0.346135	-0.738287	0.46034	0.666706	LOC115495625
29.9404	0.38484	0.521327	0.738192	0.460398	0.666706	LRAT
222.343	0.348748	0.472395	0.738256	0.460359	0.666706	SMARCC2
18.895	-0.357991	0.485081	-0.738002	0.460514	0.666792	LOC115491531
4730.49	-0.126201	0.171025	-0.737906	0.460572	0.666792	LOC115496691
261.778	-0.226188	0.30653	-0.737896	0.460578	0.666792	RAD54B
10.4879	0.324992	0.440529	0.73773	0.460678	0.666879	UHRF1
804.783	-0.151068	0.204815	-0.73758	0.46077	0.666952	UBE3C
120.161	0.334614	0.453988	0.737056	0.461089	0.667285	LOC115494740
21.4454	-0.308075	0.418011	-0.737002	0.461121	0.667285	LOC115495974
690.515	0.198947	0.269907	0.737095	0.461065	0.667285	PLCL2
996.701	0.161982	0.219918	0.736558	0.461391	0.66756	C15H22orf39
5722.13	-0.192701	0.261619	-0.73657	0.461384	0.66756	EBAG9
1649.49	0.162968	0.221308	0.736389	0.461494	0.667591	ADGRL3
2512.32	0.155309	0.210889	0.736449	0.461458	0.667591	TMEM231
37.3112	-0.378762	0.514711	-0.735875	0.461807	0.667985	DLL1
715.681	0.179965	0.244618	0.735699	0.461914	0.668081	DPY19L3
1142.48	-0.161974	0.220196	-0.73559	0.46198	0.668118	RRP1B
2700.97	-0.0888611	0.120846	-0.735324	0.462142	0.668184	AKTIP
10.7963	0.370227	0.503493	0.735317	0.462147	0.668184	GHSR
4930.57	-0.146358	0.199011	-0.735427	0.462079	0.668184	UBA3
3816.66	-0.134028	0.182425	-0.734702	0.462521	0.668432	LOC100190722
52.822	0.312162	0.42481	0.734828	0.462444	0.668432	LOC100225533
39.0137	0.3729	0.507507	0.734767	0.462482	0.668432	LOC115498067
1937.28	-0.213686	0.290811	-0.734793	0.462465	0.668432	NDUFAF7
206.881	-0.260671	0.35473	-0.734844	0.462435	0.668432	RNF213
196.584	-0.21445	0.291935	-0.734579	0.462596	0.668482	CASC1
660.671	0.187034	0.254793	0.734063	0.462911	0.668761	INTS13
69.3611	0.34087	0.464314	0.734137	0.462865	0.668761	LOC115494366
57.954	0.376294	0.512601	0.734089	0.462895	0.668761	LOC115494555
233.314	0.258454	0.35216	0.733913	0.463002	0.668834	LOC115492579
171.482	0.296535	0.404138	0.733746	0.463104	0.668923	LOC101233080
84.1934	-0.33276	0.45378	-0.733307	0.463371	0.66922	ABCC2
1682.42	-0.192699	0.262792	-0.733276	0.46339	0.66922	SIGMAR1
163.357	0.322034	0.439304	0.733055	0.463525	0.669297	LOC115493196
702.628	0.168584	0.229962	0.733095	0.463501	0.669297	SERGEF
908.16	0.229522	0.313162	0.732918	0.463608	0.669301	ATF6
118.674	-0.276501	0.377235	-0.732967	0.463578	0.669301	FTO
9586.89	-0.198096	0.270309	-0.732849	0.46365	0.669303	ALDOC
1101.41	-0.189796	0.259012	-0.732768	0.4637	0.669316	USP31
744.225	-0.196566	0.268378	-0.732421	0.463912	0.669504	GAN
12.3943	0.35536	0.485172	0.732442	0.463899	0.669504	LOC100218703
115.082	-0.342636	0.467856	-0.732353	0.463953	0.669506	LOC115492116
384.907	-0.214573	0.293035	-0.732243	0.46402	0.669544	BCL9
18.3724	-0.345748	0.47234	-0.73199	0.464175	0.669708	PCK1
28.0793	-0.357556	0.488683	-0.731673	0.464368	0.669929	LOC115491627
70.0609	0.376546	0.515022	0.731126	0.464702	0.670352	C18H17orf67
3056.73	0.166812	0.228223	0.730914	0.464831	0.67048	HAX1
2245.52	0.111962	0.153264	0.730515	0.465075	0.670773	BEND5
767.733	0.273896	0.375036	0.730319	0.465195	0.670829	DACH2
4895.31	0.0951694	0.130304	0.730365	0.465167	0.670829	RBMX
2619.12	0.144253	0.197564	0.730158	0.465294	0.670853	ACLY
908.451	0.213018	0.29174	0.730162	0.465291	0.670853	LOC115492151
7321	0.138551	0.189793	0.730007	0.465386	0.670925	ANKS1B
66.1746	0.319236	0.437343	0.729944	0.465424	0.670925	LOC100218615
3463.91	-0.229847	0.314941	-0.729808	0.465508	0.670986	MGAT5
111.909	-0.237825	0.325974	-0.729585	0.465644	0.671124	HPCA
120.032	-0.308236	0.422532	-0.729498	0.465697	0.671142	ZC2HC1C
929.322	-0.1841	0.25242	-0.729341	0.465793	0.671184	AQR
1319.44	-0.138579	0.190011	-0.729318	0.465807	0.671184	MPG
464.308	0.238376	0.326987	0.729008	0.465997	0.671398	LOC115490878
124.563	-0.362222	0.496924	-0.728927	0.466046	0.671411	TOGARAM1
54.1275	0.373622	0.512643	0.728815	0.466115	0.671451	LOC115493948
476.166	0.315683	0.433442	0.728316	0.46642	0.671589	AOC1
399.205	0.195282	0.268243	0.728005	0.46661	0.671589	CCDC14
493.451	0.163778	0.224972	0.727994	0.466617	0.671589	CEP112
26.7918	-0.362147	0.497192	-0.728386	0.466377	0.671589	COL16A1
50.3346	0.2678	0.367731	0.728248	0.466462	0.671589	LOC105758775
373.528	0.230818	0.316812	0.728564	0.466268	0.671589	LOC115492132
10.4374	-0.299282	0.410893	-0.72837	0.466387	0.671589	LOC115493944
702.223	0.182141	0.250124	0.728205	0.466488	0.671589	MCL1
971.794	-0.125006	0.171708	-0.728017	0.466603	0.671589	P3H1
10.0447	0.37547	0.515684	0.728101	0.466552	0.671589	SPAM1
5151.05	-0.143075	0.196555	-0.727911	0.466668	0.671603	PSMB3
49.7699	-0.362406	0.498044	-0.727659	0.466822	0.671767	LOC115494694
2049.39	-0.110397	0.15173	-0.727588	0.466866	0.67177	ELMOD2
6596.55	0.145743	0.200365	0.727387	0.466989	0.671889	SNRPD3
2884.92	-0.193193	0.26589	-0.726593	0.467475	0.671978	ATG12
340.163	0.233765	0.321716	0.726621	0.467458	0.671978	ATP13A1
926.911	0.122569	0.168759	0.726292	0.46766	0.671978	CCDC174
5169.06	0.176281	0.242603	0.726621	0.467458	0.671978	ELOB
642.919	-0.127781	0.175793	-0.726882	0.467298	0.671978	GLT1D1
14.4357	-0.341816	0.470626	-0.726301	0.467654	0.671978	IGSF10
57.3919	-0.267403	0.367977	-0.726684	0.46742	0.671978	LOC115492124
372.877	0.228388	0.314398	0.726429	0.467576	0.671978	LOC115493282
42.3217	0.366876	0.505184	0.726223	0.467702	0.671978	LOC115497150
1175.27	-0.255148	0.351269	-0.726361	0.467618	0.671978	LOC115498018
8759.34	0.125777	0.172985	0.7271	0.467165	0.671978	NECAP1
70.0665	-0.374716	0.515629	-0.726716	0.4674	0.671978	OSMR
279.228	0.244134	0.336164	0.726234	0.467695	0.671978	SLBP
131.288	-0.363579	0.500343	-0.72666	0.467434	0.671978	TMEM275
150.692	-0.228283	0.314071	-0.72685	0.467318	0.671978	WBP1L
775.227	0.197675	0.272018	0.726699	0.467411	0.671978	WDR36
4599.11	-0.154633	0.212984	-0.726032	0.467819	0.672066	APBA1
345.065	-0.223103	0.307308	-0.725991	0.467845	0.672066	KANK1
238.157	-0.257723	0.355072	-0.725835	0.46794	0.672123	LOC101233446
867.962	0.19227	0.26491	0.725792	0.467966	0.672123	MDN1
115.209	-0.170622	0.235112	-0.725705	0.46802	0.672142	IL1B
321.161	-0.219632	0.302677	-0.725631	0.468065	0.672149	LOC115493115
6053.31	-0.144	0.198656	-0.724871	0.468531	0.672373	CHMP5
34633.7	-0.0933468	0.128748	-0.725037	0.46843	0.672373	ENO2
6890.65	0.151925	0.209556	0.724986	0.46846	0.672373	EPHA5
1315.53	0.158786	0.21899	0.725081	0.468402	0.672373	FGF1
1147.83	-0.190566	0.262887	-0.724896	0.468516	0.672373	INPP5F
14.9126	0.375658	0.51796	0.725266	0.468289	0.672373	LOC115491465
255.864	0.258371	0.35645	0.724845	0.468547	0.672373	LOC115492237
1276.25	0.139753	0.192699	0.725241	0.468304	0.672373	ZNHIT6
312.589	0.278154	0.383843	0.724656	0.468663	0.672481	ASTE1
1848.18	0.194805	0.268884	0.724496	0.468761	0.672505	HSPH1
1070.71	-0.226889	0.313162	-0.72451	0.468753	0.672505	RPS19
1036.91	0.165721	0.228779	0.724372	0.468838	0.672556	LOC101233484
18.8662	0.375786	0.51883	0.724295	0.468885	0.672565	LOC115492754
9.78233	0.301971	0.41703	0.7241	0.469004	0.672678	KBTBD13
19320.5	0.114687	0.158428	0.723903	0.469125	0.672735	CNBP
321.288	-0.165478	0.228572	-0.723965	0.469087	0.672735	LOC105760826
78.5673	-0.362896	0.501445	-0.723701	0.469249	0.672796	CHRDL2
172.586	0.353874	0.488946	0.723747	0.469221	0.672796	MAT2A
11.3792	0.293305	0.405326	0.723628	0.469294	0.672802	XDH
48.0116	-0.367737	0.508248	-0.723538	0.469349	0.672822	LOC100226561
60.8155	-0.370095	0.511574	-0.723444	0.469407	0.672847	ARAP2
2277.58	0.113215	0.156531	0.723274	0.469512	0.672938	PTPN11
18.7392	-0.37025	0.511976	-0.723179	0.46957	0.672963	LXN
12.8932	0.376026	0.520043	0.723067	0.469639	0.673004	LOC115494947
69.3942	0.30843	0.426795	0.722666	0.469885	0.673076	LOC115492052
96.9845	-0.293174	0.405641	-0.722742	0.469838	0.673076	LOC115497211
14.0243	0.301866	0.417711	0.722668	0.469884	0.673076	LOC115497917
4831.63	-0.119673	0.165554	-0.722867	0.469762	0.673076	NACA
232.636	0.248602	0.344013	0.722653	0.469893	0.673076	TMEM168
1548.99	-0.184659	0.255638	-0.722346	0.470082	0.673288	NBAS
949.413	0.156622	0.21689	0.722123	0.470219	0.673367	BRWD1
679.386	0.226523	0.31367	0.72217	0.47019	0.673367	TNPO3
1470.01	0.217445	0.301168	0.722006	0.470291	0.673412	RMDN3
581.606	-0.20211	0.280129	-0.72149	0.470608	0.673807	CHD5
3497.68	0.1351	0.187274	0.721404	0.470661	0.673824	TNRC6B
694.741	0.240327	0.33319	0.721292	0.47073	0.673865	TDG
55.789	-0.319002	0.44244	-0.721006	0.470906	0.674	LOC100221615
101.524	0.334729	0.464242	0.721023	0.470896	0.674	LOC115495776
14.6998	-0.338433	0.469461	-0.720897	0.470973	0.674037	LOC115496228
51.3493	-0.372785	0.517205	-0.720767	0.471053	0.674057	ADGRG2
13.8862	-0.317124	0.440049	-0.720656	0.471121	0.674057	CCKAR
513.913	-0.214684	0.297986	-0.720448	0.471249	0.674057	DAP
728.688	-0.155354	0.215687	-0.720278	0.471354	0.674057	ING1
1098.97	0.188714	0.261876	0.720624	0.471141	0.674057	LOC100232722
16.7032	-0.375547	0.521261	-0.720458	0.471243	0.674057	LOC115493286
2021.34	0.123287	0.171115	0.72049	0.471223	0.674057	SRPRB
59.9133	0.36501	0.506752	0.720292	0.471345	0.674057	VRTN
11.4331	-0.351182	0.487535	-0.720322	0.471327	0.674057	WDR93
10.2289	-0.285929	0.397025	-0.720178	0.471415	0.674087	LOC115496222
49.0439	0.347883	0.483298	0.719812	0.471641	0.67435	N4BP2L1
636.657	0.16962	0.235833	0.719241	0.471992	0.674795	NARS2
412.257	-0.264648	0.368073	-0.71901	0.472135	0.67494	SYNE3
2931.96	-0.139367	0.194096	-0.718033	0.472737	0.675324	DAP3
3936.07	-0.133391	0.185888	-0.717587	0.473012	0.675324	DUS4L
1070.74	0.138079	0.192353	0.717845	0.472853	0.675324	GPR155
70.3417	-0.341543	0.475538	-0.718224	0.472619	0.675324	LOC100219596
26.2706	-0.271781	0.378482	-0.718083	0.472706	0.675324	LOC115492680
102.625	0.358584	0.49941	0.718015	0.472748	0.675324	LOC115493663
228.154	-0.244346	0.340476	-0.717661	0.472966	0.675324	LOC115493828
373.321	0.211003	0.293687	0.718463	0.472472	0.675324	LOC115497031
1978.58	-0.140291	0.19544	-0.71782	0.472868	0.675324	NBR1
6988.18	-0.140051	0.195157	-0.717637	0.472981	0.675324	NPM1
1181.58	-0.175931	0.245173	-0.717578	0.473017	0.675324	PLEKHM2
24.6375	0.361733	0.504039	0.717668	0.472962	0.675324	PRODH2
1187.07	0.279598	0.389268	0.718266	0.472593	0.675324	TBC1D10A
12.5867	0.275036	0.383094	0.717932	0.472799	0.675324	TH
4293.94	0.158794	0.221035	0.718411	0.472504	0.675324	UNC119
18.2154	0.366968	0.511669	0.717198	0.473252	0.675601	NOS3
25833.5	0.143118	0.199578	0.717106	0.473309	0.675623	ACTG1
50.9537	0.373041	0.520358	0.716894	0.473439	0.675629	LOC115493506
268.947	0.189774	0.264739	0.716834	0.473476	0.675629	LOC115494079
1792.02	0.225447	0.314452	0.716952	0.473404	0.675629	LOC115497889
269.492	0.2656	0.370477	0.716914	0.473427	0.675629	TTI1
32.9007	-0.343622	0.479468	-0.716674	0.473575	0.675711	LOC115494379
1355.93	-0.19144	0.267289	-0.716226	0.473852	0.676047	ACAT2
2007.22	-0.152745	0.213421	-0.715699	0.474177	0.676364	AZI2
1690.61	-0.151785	0.212058	-0.715773	0.474132	0.676364	GTF2E2
1507.76	0.124418	0.173881	0.715536	0.474278	0.676364	LOC115491430
51.7963	-0.348296	0.486808	-0.71547	0.474319	0.676364	LOC115497447
885.099	-0.260467	0.364031	-0.715508	0.474295	0.676364	NUCB2
2546.75	0.129728	0.181319	0.715469	0.47432	0.676364	VPS50
664.514	0.234119	0.32732	0.71526	0.474449	0.67649	PRDM15
35.1577	0.365174	0.510698	0.71505	0.474578	0.676616	LOC115497990
6944.4	-0.0965714	0.135074	-0.714954	0.474637	0.676642	TRAPPC3
1098.36	0.164931	0.230723	0.714844	0.474706	0.676681	CCNYL1
890.369	-0.147906	0.206968	-0.714632	0.474836	0.676809	C11H16orf87
512.2	-0.232725	0.325763	-0.714402	0.474979	0.676953	KIAA0930
21.9945	0.320839	0.449439	0.713865	0.475311	0.677368	LOC115495494
622.079	0.190657	0.267244	0.713418	0.475587	0.677426	DPH7
24.6795	0.367252	0.514934	0.713202	0.475721	0.677426	E2F8
1152.16	-0.135134	0.189363	-0.713624	0.47546	0.677426	IPO9
144.622	0.258761	0.362771	0.713289	0.475667	0.677426	LOC115491797
25.8832	-0.371587	0.520872	-0.713393	0.475602	0.677426	LOC115492885
10.4686	0.370197	0.518927	0.71339	0.475605	0.677426	LOC115493505
48.1843	-0.356794	0.500129	-0.713403	0.475596	0.677426	MEST
33.5436	-0.364313	0.510585	-0.71352	0.475524	0.677426	MXRA8
13.8491	0.367306	0.514999	0.713215	0.475712	0.677426	ZIC5
3018.21	0.181235	0.254202	0.712958	0.475872	0.677524	CCDC92
37.6612	-0.370083	0.519038	-0.713016	0.475836	0.677524	TDRD12
15.137	-0.370514	0.519873	-0.712701	0.476031	0.677634	LOC115495217
65.9711	-0.354908	0.497968	-0.712713	0.476023	0.677634	LOC115497128
627.93	0.246085	0.345447	0.712367	0.476237	0.677811	FKBP14
96.3558	0.319331	0.448243	0.712407	0.476213	0.677811	GLP1R
167.211	-0.237667	0.333794	-0.712016	0.476455	0.678062	STIP1
1223.07	0.14789	0.207729	0.711936	0.476505	0.678074	PLEKHA3
841.498	0.194999	0.274106	0.7114	0.476836	0.678488	LOC100230788
34.9033	0.363586	0.511332	0.711057	0.477049	0.678732	LOC115497879
41.6477	-0.358651	0.504468	-0.710948	0.477116	0.678769	LOC115491300
943.494	-0.160613	0.225938	-0.710872	0.477163	0.678778	IPPK
1241.91	-0.22302	0.313775	-0.710765	0.47723	0.678799	DAPK1
1079.83	-0.169609	0.238645	-0.710716	0.47726	0.678799	SIN3B
1127.8	0.194288	0.273501	0.710374	0.477472	0.679041	ADGRA1
541.755	0.174536	0.245881	0.70984	0.477803	0.679044	ENTPD5
312.109	0.211125	0.297349	0.710026	0.477688	0.679044	LOC115490564
205.432	0.234308	0.329879	0.710285	0.477527	0.679044	LOC115493086
38.243	0.258863	0.364588	0.710016	0.477694	0.679044	LOC115494461
1689.15	-0.224596	0.316284	-0.71011	0.477636	0.679044	MECR
235.977	-0.310762	0.437747	-0.709914	0.477758	0.679044	PACSIN3
626.29	-0.175616	0.247393	-0.709869	0.477785	0.679044	PCDH8
1273.89	0.204597	0.288156	0.710022	0.47769	0.679044	RAB15
508.823	-0.159994	0.225493	-0.709528	0.477997	0.679085	AGA
22.7648	0.352421	0.496685	0.709545	0.477986	0.679085	LOC115494985
7199.98	-0.162802	0.229399	-0.709688	0.477898	0.679085	OTULIN
28.9886	-0.352303	0.496479	-0.709602	0.477951	0.679085	POSTN
993.776	0.181757	0.256231	0.709348	0.478109	0.67914	GALK2
330.446	0.239994	0.338337	0.709333	0.478118	0.67914	LOC115498242
628.088	0.20554	0.289821	0.709198	0.478201	0.679142	CTC1
744.514	0.186636	0.26316	0.70921	0.478194	0.679142	JOSD2
29.5657	0.340848	0.480703	0.709062	0.478286	0.679146	LOC115493231
73.2815	-0.253756	0.357859	-0.709096	0.478265	0.679146	PPCDC
2060.54	0.138643	0.195598	0.708818	0.478437	0.679302	GGNBP2
99.547	0.311823	0.440087	0.708548	0.478605	0.679379	CHEK2
4411.27	0.23619	0.333351	0.708532	0.478615	0.679379	PDXP
1937.55	0.17312	0.244297	0.708646	0.478544	0.679379	ZMYND8
103.957	0.326443	0.460908	0.708259	0.478784	0.679561	LOC100231339
2101.69	0.181508	0.256473	0.707707	0.479127	0.679949	CCNG1
14.6921	-0.321734	0.454628	-0.707686	0.47914	0.679949	RAB7B
309.454	-0.221718	0.313521	-0.707188	0.47945	0.680248	ID1
15.7518	0.368652	0.521337	0.707128	0.479487	0.680248	LOC100227104
23.2904	-0.350718	0.496055	-0.707015	0.479557	0.680248	NKX6-1
1305.9	0.158051	0.223535	0.707053	0.479534	0.680248	PEX26
1629.95	-0.110337	0.156059	-0.70702	0.479554	0.680248	WDFY1
10.0754	0.313732	0.443823	0.706886	0.479638	0.680304	EVI2A
965.01	0.269509	0.381349	0.706726	0.479737	0.680386	LRRC4B
1090.28	-0.205413	0.290838	-0.706281	0.480013	0.68072	RPS27
169.655	0.331011	0.468761	0.706139	0.480102	0.680787	LOC115495366
84.2612	0.206257	0.292188	0.705905	0.480247	0.680935	LOC115498032
675.297	0.185216	0.262428	0.705778	0.480327	0.680958	SQLE
624.045	0.204969	0.29043	0.705745	0.480346	0.680958	TANC1
2581.46	0.21222	0.300731	0.705679	0.480388	0.680959	KIAA0232
276.306	0.234761	0.332992	0.705004	0.480808	0.681495	ZDHHC5
3483.23	0.186263	0.26432	0.704688	0.481005	0.681683	SLC35B1
544.418	0.149964	0.212818	0.704658	0.481023	0.681683	TBCE
9.54949	0.320624	0.455066	0.704566	0.481081	0.681706	HK3
61.9831	-0.333608	0.473539	-0.704499	0.481122	0.681707	LOC101233188
901.385	-0.159064	0.225863	-0.704248	0.481278	0.68187	NFIL3
185.013	-0.212518	0.302043	-0.7036	0.481682	0.682359	LOC115497532
6037.47	-0.115745	0.164513	-0.70356	0.481707	0.682359	PHB
364.28	0.236216	0.335812	0.703419	0.481795	0.682426	TTI2
13.6513	-0.365749	0.52015	-0.70316	0.481956	0.682537	LOC100227937
429.916	0.224318	0.319005	0.703181	0.481943	0.682537	LOC115496244
810.019	-0.22683	0.322705	-0.702902	0.482117	0.682706	EIF4G1
2440.73	-0.126481	0.179966	-0.702805	0.482177	0.682733	RWDD1
233.663	0.233572	0.332434	0.702612	0.482297	0.682786	CEP152
24.7732	0.342658	0.487651	0.70267	0.482261	0.682786	LOC115493951
41.6869	-0.294936	0.420047	-0.702149	0.482586	0.683136	LOC115497685
195.737	-0.231426	0.329656	-0.702025	0.482664	0.683187	LOC115497723
2386.13	-0.14316	0.203954	-0.701925	0.482726	0.683216	GOLGA4
38.9298	0.361868	0.515873	0.701467	0.483012	0.683443	LOC100222418
215.984	-0.291952	0.416198	-0.701474	0.483007	0.683443	LOC101234062
30.6713	0.319942	0.45609	0.701489	0.482998	0.683443	LOC115498279
1561.24	0.161935	0.230895	0.701336	0.483093	0.683443	MMP9
71.4052	0.336874	0.480321	0.701353	0.483083	0.683443	TPX2
232.292	-0.2245	0.32015	-0.701236	0.483156	0.683474	THNSL2
49.8118	-0.364086	0.519698	-0.700573	0.48357	0.68386	COL18A1
893.521	0.235723	0.336439	0.700642	0.483527	0.68386	GLRA4
29.8224	0.286015	0.408282	0.700533	0.483595	0.68386	LOC115497526
442.273	0.192323	0.274472	0.700703	0.483488	0.68386	PKD1
3067.57	-0.144343	0.206079	-0.700424	0.483662	0.683897	METTL5
444.526	0.174885	0.249777	0.700166	0.483824	0.684055	LOC100190031
16.8741	-0.337485	0.482043	-0.700113	0.483857	0.684055	LOC115494329
222.915	0.272211	0.388928	0.699902	0.483989	0.684124	LOC115491961
1568.43	0.117852	0.168374	0.699939	0.483965	0.684124	TMEM170A
9266.86	-0.278104	0.397406	-0.699798	0.484054	0.684157	BCL2L10
30.0825	-0.324838	0.464298	-0.699634	0.484156	0.684243	LYPD6
2372.1	0.127301	0.182002	0.699451	0.48427	0.684346	CREBRF
12.9521	0.361889	0.517625	0.699134	0.484468	0.684371	ADAT3
2890.76	-0.141452	0.20228	-0.699292	0.48437	0.684371	B4GALT6
80.0737	-0.20514	0.293438	-0.699091	0.484495	0.684371	LOC100221369
764.301	-0.213414	0.305272	-0.699095	0.484492	0.684371	SNRPG
44.4995	0.362417	0.518332	0.699199	0.484428	0.684371	TNFRSF25
60.5558	-0.331794	0.474776	-0.698843	0.48465	0.684532	KIF14
106.971	0.261544	0.374371	0.698623	0.484788	0.684668	LOC115492172
853.46	0.154134	0.220703	0.698379	0.48494	0.684686	AVL9
4231.06	0.136198	0.195048	0.698279	0.485003	0.684686	CXXC5
503.626	0.205162	0.293842	0.698204	0.48505	0.684686	DPP8
69.2777	-0.354858	0.508128	-0.698363	0.48495	0.684686	EXPH5
29.7225	0.326849	0.467985	0.698417	0.484916	0.684686	TMEM213
3994.16	-0.235834	0.33775	-0.69825	0.485021	0.684686	TPPP
22.8939	-0.363616	0.52123	-0.697612	0.48542	0.68515	LOC100231559
60.8939	-0.355971	0.510331	-0.697529	0.485471	0.685164	LOC115492400
617.968	0.200351	0.287323	0.697303	0.485613	0.685305	JMY
22.6112	-0.358355	0.514188	-0.696934	0.485844	0.685573	LOC115498454
1364.8	-0.183055	0.262831	-0.696476	0.486131	0.685883	GRM8
5446.69	0.216104	0.310294	0.696449	0.486147	0.685883	RAB26
24.1825	-0.294643	0.423144	-0.696319	0.486229	0.68594	HAPLN1
429.02	-0.157649	0.226633	-0.695616	0.486669	0.686392	CDK8
1525.62	0.162245	0.233317	0.695381	0.486816	0.686392	GADD45B
3371.46	-0.132602	0.1907	-0.695343	0.486841	0.686392	JAGN1
284.266	-0.205076	0.294775	-0.695702	0.486615	0.686392	LOC100222362
58.113	0.318777	0.45837	0.695458	0.486769	0.686392	LOC105760861
463.908	0.191355	0.275148	0.695463	0.486765	0.686392	MSH3
937.389	0.200547	0.288356	0.695485	0.486752	0.686392	NOA1
954.095	0.219524	0.315812	0.695111	0.486986	0.686538	ACP6
1516.06	-0.129187	0.18595	-0.694742	0.487217	0.686688	C2H18orf21
381.991	0.226747	0.326351	0.694794	0.487184	0.686688	LOC100220805
43.2917	0.298022	0.428888	0.694871	0.487136	0.686688	LOC115491656
13499.9	-0.159758	0.230046	-0.69446	0.487394	0.686769	DYNLL1_1
47.5415	-0.359191	0.517229	-0.694452	0.487399	0.686769	LYPD6B
1251.93	0.138514	0.199442	0.694505	0.487366	0.686769	SCAMP4
2803.17	-0.206468	0.297388	-0.694272	0.487511	0.686868	CHCHD4
395.64	-0.162945	0.234825	-0.693897	0.487747	0.687141	SPA17
15.0229	0.345561	0.498075	0.693792	0.487813	0.687176	LOC115493985
788.806	0.117578	0.169489	0.693721	0.487857	0.68718	IKZF5
13.6294	0.313562	0.45214	0.693506	0.487992	0.687311	LRRC18
38.0647	-0.305692	0.441022	-0.693145	0.488219	0.687571	LOC115497523
704.819	0.153604	0.221788	0.69257	0.48858	0.687995	LOC101234170
105.602	0.281312	0.406208	0.692533	0.488603	0.687995	TCF3
1917.64	0.137962	0.199367	0.692	0.488937	0.688407	LOC100190649
23.4789	0.326452	0.472005	0.691627	0.489171	0.688678	LOC100226157
79.5427	-0.243778	0.352612	-0.691349	0.489346	0.688866	LOC115492955
63.4046	0.35839	0.518662	0.69099	0.489572	0.689125	LOC100232309
63.5912	-0.353028	0.510994	-0.690865	0.48965	0.689176	LOC115493995
105.383	0.233082	0.337532	0.690547	0.48985	0.689399	LOC115495461
308.944	-0.246584	0.357308	-0.690117	0.490121	0.689721	SGPP2
2573.24	0.0928701	0.134603	0.689958	0.490221	0.689744	ENTPD6
194.527	-0.273569	0.396491	-0.689975	0.49021	0.689744	TREM2
1749.02	0.170262	0.246821	0.689818	0.490309	0.689809	PLBD2
9806.65	0.145981	0.211688	0.689605	0.490443	0.68988	LOC100190143
21.6209	0.300507	0.435743	0.689642	0.49042	0.68988	LOC115492836
198.146	0.282609	0.410025	0.689249	0.490666	0.690136	LOC115497516
230.577	-0.299929	0.435273	-0.689058	0.490787	0.690246	PAXIP1
2963.01	0.155042	0.225088	0.688804	0.490947	0.690412	SPG7
11.1605	-0.329482	0.478481	-0.688598	0.491076	0.690535	LOC115491123
861.481	-0.213747	0.310444	-0.68852	0.491126	0.690546	TTPAL
22.4242	-0.357624	0.51951	-0.688389	0.491208	0.690603	LOC115495899
1762.08	-0.168518	0.244891	-0.688134	0.491368	0.69077	ACADS
696.868	0.225152	0.327248	0.688017	0.491442	0.690815	MROH1
911.352	-0.197707	0.287435	-0.687831	0.491559	0.69092	NRBP1
4037.6	-0.180885	0.263068	-0.6876	0.491705	0.691066	PRDX4
611.308	0.134219	0.195232	0.687486	0.491776	0.691108	LOC115492104
201.021	-0.194883	0.283504	-0.687411	0.491824	0.691116	LOC115494796
10.9572	-0.346234	0.503945	-0.687047	0.492053	0.691379	LOC100219141
77.7375	-0.23545	0.342779	-0.686885	0.492155	0.691464	LOC100224142
495.992	0.2581	0.376219	0.686038	0.492689	0.692154	LOC100217861
39.3078	0.354164	0.516539	0.685648	0.492935	0.692442	PCSK4
1657.57	-0.12547	0.183186	-0.684936	0.493385	0.693014	GPN2
1429.55	-0.133592	0.195102	-0.684726	0.493517	0.69312	SEC11A
159.732	-0.34661	0.506234	-0.684683	0.493544	0.69312	TFPI
2825.3	0.118335	0.172917	0.684345	0.493758	0.693361	ALDH18A1
1209.12	0.141722	0.20725	0.68382	0.494089	0.693767	MTX1
1467.65	-0.126607	0.18529	-0.683292	0.494423	0.693997	ALKBH3
10.9043	-0.308663	0.451772	-0.683228	0.494463	0.693997	FAM181A
11.1599	-0.305301	0.446792	-0.68332	0.494405	0.693997	LOC115492316
1624.37	-0.110476	0.161668	-0.683352	0.494384	0.693997	SLU7
1710.34	0.220675	0.322911	0.683393	0.494359	0.693997	ZDHHC9
387.874	0.241843	0.354188	0.682809	0.494728	0.69431	ICE2
18.8636	0.333656	0.488864	0.682513	0.494915	0.694454	LOC115491658
130.946	0.214975	0.314953	0.682563	0.494883	0.694454	LOC115492217
10.4981	0.292673	0.428876	0.682419	0.494974	0.694458	DRD4
4204.75	0.146649	0.214931	0.682308	0.495044	0.694458	FSTL5
7439.25	-0.151831	0.222506	-0.682369	0.495006	0.694458	LRPAP1
166.269	0.309654	0.454436	0.681402	0.495617	0.695103	ACER2
229.633	-0.22454	0.329476	-0.681508	0.49555	0.695103	GANC
280.461	0.242982	0.356668	0.681254	0.495711	0.695103	IGHMBP2
665.662	-0.141223	0.207262	-0.681375	0.495635	0.695103	LOC105760436
22.9907	0.342966	0.50344	0.681246	0.495716	0.695103	LOC115495798
1074.31	-0.156137	0.229215	-0.681182	0.495756	0.695103	TJP1
194.523	0.280861	0.412762	0.680443	0.496224	0.695641	LOC100220969
563.171	-0.153966	0.226251	-0.680509	0.496182	0.695641	LOC115497975
95.6403	-0.350163	0.514843	-0.680135	0.496419	0.695785	LOC115494505
67.6284	-0.286219	0.420901	-0.680014	0.496496	0.695785	SOX18
671.564	0.165253	0.242992	0.680075	0.496457	0.695785	TGFBRAP1
21.8089	0.290022	0.426466	0.680059	0.496467	0.695785	TOP2A
1912.46	0.149437	0.219795	0.679893	0.496572	0.695833	ALAS1
1294.69	-0.120352	0.177063	-0.679714	0.496686	0.695934	UROS
356.022	0.206163	0.303438	0.679424	0.496869	0.69607	FICD
32.7076	0.232722	0.342538	0.679404	0.496882	0.69607	LOC115498380
1143.97	-0.13306	0.195861	-0.67936	0.49691	0.69607	LZTR1
2078.57	-0.15656	0.230651	-0.678775	0.49728	0.696304	CIAO2A
1126.9	0.189438	0.279094	0.678763	0.497288	0.696304	LOC115492746
2549.83	-0.136418	0.200934	-0.678916	0.497191	0.696304	LOC115496289
1028.15	0.17237	0.253883	0.678936	0.497179	0.696304	SLC43A3
121.567	-0.266417	0.392446	-0.678863	0.497224	0.696304	TRIM35
1107.61	0.13523	0.199328	0.678427	0.497501	0.696544	UBA5
227.818	-0.224644	0.331308	-0.678052	0.497739	0.696818	PHETA2
209.648	-0.283553	0.418292	-0.677884	0.497845	0.696907	CENPM
261.443	-0.246941	0.364331	-0.677792	0.497904	0.69693	SEC31B
19.5797	0.327066	0.482643	0.677657	0.497989	0.696991	LOC115492341
65.9123	0.34321	0.507021	0.676914	0.49846	0.697591	PPEF2
981.335	0.152522	0.225393	0.676693	0.498601	0.697728	CDC16
30.5393	-0.282552	0.41774	-0.676382	0.498798	0.697827	FCER1G
535.785	0.156776	0.231759	0.676463	0.498747	0.697827	KLHL29
24.0341	0.304649	0.45039	0.676411	0.49878	0.697827	LOC115494395
5049.77	-0.111833	0.165406	-0.67611	0.498971	0.698009	TCF12
10.542	-0.350184	0.51819	-0.675784	0.499178	0.69824	LOC115494422
68.3262	-0.319162	0.472436	-0.675566	0.499316	0.698374	LOC115496467
507.584	-0.101222	0.149935	-0.675105	0.499609	0.698665	LOC115492305
199.554	0.235168	0.348328	0.675133	0.499591	0.698665	PKD2
6105.4	0.128466	0.190418	0.674653	0.499896	0.698948	TMEM185A
1508.39	-0.139942	0.207422	-0.674673	0.499884	0.698948	UGCG
379.531	-0.150441	0.223197	-0.67403	0.500292	0.699443	LOC115492811
27.3217	0.350972	0.520827	0.673875	0.500391	0.699522	LOC115495811
1858.39	-0.145022	0.215402	-0.673263	0.50078	0.69976	CZH9orf85
165.155	-0.19527	0.289975	-0.673403	0.500691	0.69976	LOC115491171
126.393	-0.229315	0.340563	-0.673341	0.50073	0.69976	LOC115492005
507.34	-0.136223	0.202323	-0.673293	0.500761	0.69976	NUDT12
568.748	-0.167064	0.248162	-0.673207	0.500816	0.69976	RAD51D
21.4121	0.330039	0.490049	0.673481	0.500641	0.69976	SCEL
696.435	-0.25557	0.379672	-0.673134	0.500862	0.699765	LOC115498121
15.671	0.328298	0.487828	0.67298	0.50096	0.699829	LOC115495137
150.787	0.23868	0.354688	0.672929	0.500992	0.699829	PARPBP
322.205	0.21037	0.312658	0.672844	0.501047	0.699846	SLC26A11
8245.47	0.128263	0.190652	0.67276	0.5011	0.699861	SUMO2
9213.01	0.133482	0.198481	0.672516	0.501255	0.700018	HMGB3
64.6889	0.252164	0.375159	0.672152	0.501487	0.700224	LOC115492546
240.916	-0.258545	0.384632	-0.672189	0.501464	0.700224	WASF2
919.825	-0.182887	0.272135	-0.672046	0.501554	0.700259	BMS1
14.2097	0.349627	0.520371	0.671881	0.50166	0.700347	LOC115495377
30.0965	0.34834	0.519194	0.670925	0.502269	0.701137	LOC100220728
14.5616	0.340538	0.507665	0.670793	0.502353	0.701195	LOC115495186
199.258	0.32011	0.477363	0.67058	0.502488	0.701215	KLHL25
878.621	0.248107	0.369948	0.670655	0.502441	0.701215	LOC115491830
486.253	-0.160205	0.238909	-0.67057	0.502494	0.701215	LOC115494036
148.399	0.253042	0.377461	0.670378	0.502617	0.701326	LOC115493158
4336.72	-0.212169	0.316692	-0.669954	0.502887	0.701643	GATC
5735.85	0.145962	0.217905	0.669845	0.502957	0.701643	KLC4
14.5253	-0.326919	0.488147	-0.669714	0.50304	0.701643	LOC100220601
15.2411	-0.326566	0.48757	-0.669783	0.502996	0.701643	LRGUK
2585.15	-0.111016	0.165773	-0.669689	0.503056	0.701643	SETD3
12.2768	-0.330233	0.493367	-0.669345	0.503275	0.701828	LMX1B
16.202	-0.30316	0.452964	-0.669281	0.503316	0.701828	LOC100221052
18114.4	-0.240819	0.359771	-0.669368	0.50326	0.701828	SELENOT
183.712	0.251527	0.375923	0.66909	0.503438	0.701938	LOC100223798
1230.36	0.164692	0.246285	0.668705	0.503684	0.702202	FAM210B
28.326	0.277918	0.415675	0.668595	0.503754	0.702202	LOC115491713
11.0447	0.34724	0.519332	0.668628	0.503733	0.702202	LOC115497235
714.85	-0.16103	0.241027	-0.668099	0.50407	0.702523	ANKRD54
15.7522	-0.318896	0.477285	-0.668146	0.50404	0.702523	LOC115497993
7534.76	0.134941	0.202104	0.667683	0.504336	0.702834	ADK
1736.16	0.132487	0.198505	0.667421	0.504503	0.702949	LOC100223410
111.953	0.321795	0.482144	0.667426	0.5045	0.702949	SHMT1
3792.19	0.193637	0.290331	0.666952	0.504803	0.703307	ARHGDIB
929.571	-0.160457	0.240649	-0.66677	0.504919	0.70341	ST3GAL3
215.826	-0.346812	0.520383	-0.666454	0.505121	0.703631	LRRC61
115.228	-0.291157	0.437324	-0.66577	0.505558	0.704122	ADRB1
352.361	0.237108	0.356116	0.665817	0.505528	0.704122	SETDB1
16.9508	0.337045	0.506613	0.665291	0.505865	0.704403	LOC115492855
5545.98	-0.107834	0.162064	-0.665383	0.505806	0.704403	SSR3
726.15	-0.206743	0.310773	-0.665254	0.505888	0.704403	UGGT1
2374.29	-0.107206	0.161182	-0.665126	0.50597	0.704453	HEATR5B
3606.27	0.171391	0.257706	0.665065	0.506009	0.704453	MAPT
2586.22	0.127658	0.192006	0.664863	0.506138	0.704573	PAXBP1
1792.39	-0.154037	0.231767	-0.664617	0.506296	0.704732	NDUFAF3
100.543	0.24146	0.363535	0.664201	0.506562	0.705043	LOC100221041
15.028	0.343922	0.517858	0.664124	0.506611	0.705052	LOC115495601
444.119	0.169803	0.255756	0.663927	0.506737	0.705169	ZBTB8B
26.2648	0.344459	0.518927	0.663791	0.506824	0.70523	LOC115496439
2826.61	0.142059	0.214085	0.663561	0.506971	0.705257	CCDC127
46.785	-0.298026	0.449112	-0.66359	0.506953	0.705257	LOC115495664
1103.25	0.167388	0.252255	0.663567	0.506968	0.705257	RNF139
198.451	-0.148356	0.223621	-0.663425	0.507058	0.705318	LOC115494565
3723.21	-0.115192	0.173735	-0.663032	0.50731	0.70549	LOC100228774
121.399	0.334444	0.504315	0.663164	0.507225	0.70549	LOC105758983
8357.24	0.102368	0.154393	0.663034	0.507309	0.70549	SQSTM1
1592.62	-0.142202	0.214529	-0.662857	0.507422	0.705587	SDHAF4
364.825	0.18482	0.278895	0.662687	0.507531	0.705678	GAS2L1
120.564	-0.259996	0.392459	-0.662479	0.507664	0.705804	CEBPB
14.1683	0.270233	0.407972	0.662382	0.507726	0.705831	LOC115491187
37.5446	0.319144	0.482311	0.661698	0.508165	0.706381	EFNA4
39.0834	-0.302152	0.456809	-0.661439	0.508331	0.706552	PPP1R42
847.476	0.152759	0.231012	0.661262	0.508445	0.70663	C1AH12orf66
80.3406	0.309554	0.468201	0.661155	0.508513	0.70663	LOC115495592
1097.8	0.181888	0.275108	0.661151	0.508515	0.70663	UMPS
24.1022	-0.331152	0.501278	-0.660616	0.508859	0.707048	LOC115495572
75.7296	-0.341246	0.516903	-0.660175	0.509142	0.707382	LOC115492675
421.843	0.265241	0.401891	0.659983	0.509265	0.707493	DHX40
697.665	0.15221	0.230697	0.659781	0.509394	0.707613	PEX12
1471.92	-0.135546	0.205503	-0.659582	0.509522	0.707732	MAN2B2
4144.34	0.105591	0.160107	0.659506	0.509571	0.70774	PSMD11
850.507	-0.140903	0.213714	-0.659306	0.509699	0.707799	CPSF2
3201.5	0.228846	0.347089	0.659331	0.509683	0.707799	NEU3
22.5692	0.289883	0.43989	0.65899	0.509902	0.708021	LOC115491655
899.669	0.206948	0.314138	0.65878	0.510037	0.708149	TRMT12
13.9359	0.338313	0.513616	0.658688	0.510096	0.708172	LOC115496368
387.104	-0.166344	0.252631	-0.658447	0.510251	0.708187	AFF4
851.925	-0.11294	0.17157	-0.658271	0.510364	0.708187	ALG8
4314.31	-0.11604	0.176252	-0.658373	0.510298	0.708187	GTF2H5
23.9824	-0.115697	0.175719	-0.658419	0.510269	0.708187	LOC100223273
2989.45	-0.220943	0.335642	-0.658269	0.510365	0.708187	PITHD1
32.1602	-0.342713	0.52046	-0.658481	0.510229	0.708187	PLA2G12B
1401.64	0.108533	0.164896	0.658192	0.510415	0.708197	MUL1
39.3671	-0.340658	0.517745	-0.657965	0.510561	0.70834	ARHGAP45
121.575	0.285364	0.43404	0.65746	0.510885	0.708731	LOC115490566
25.6272	0.334927	0.509735	0.657061	0.511142	0.708983	LOC115492240
13.4488	0.325679	0.495674	0.657043	0.511153	0.708983	LOC115495691
564.532	-0.161076	0.245303	-0.656638	0.511414	0.709285	SGSH
368.254	-0.219901	0.335004	-0.656412	0.511559	0.709426	SLC30A6
135.99	-0.317042	0.483205	-0.656123	0.511745	0.709625	EBF1
2307	-0.117626	0.179338	-0.655887	0.511897	0.709776	NIT2
17248.2	0.0898691	0.137051	0.655733	0.511996	0.709794	CADM2
25.5492	-0.341527	0.52079	-0.655785	0.511962	0.709794	LOC100229806
53.4737	-0.33615	0.512835	-0.655474	0.512163	0.709966	MPEG1
19.7428	-0.32017	0.488655	-0.655207	0.512335	0.710075	LOC100218419
317.6	0.137578	0.209994	0.655151	0.51237	0.710075	RYK
22.6141	-0.272884	0.416507	-0.655173	0.512356	0.710075	STEAP4
2834.98	0.137928	0.210555	0.655068	0.512424	0.710089	LOC100230361
1304.77	0.256443	0.391697	0.654698	0.512662	0.710314	MAF
1236.4	-0.133739	0.204281	-0.654682	0.512672	0.710314	RANBP10
79.334	0.215545	0.329541	0.654078	0.513061	0.710793	LOC115497398
3077.04	-0.152175	0.232741	-0.65384	0.513215	0.710887	GCC2
2043.86	0.115592	0.176776	0.653886	0.513185	0.710887	RMND1
984.102	-0.15303	0.2342	-0.653418	0.513487	0.711204	EML4
1029.12	0.233224	0.357144	0.653025	0.51374	0.711316	B4GALT3
316.791	0.197502	0.302403	0.653109	0.513686	0.711316	HSD3B7
19.7271	0.339308	0.519484	0.653163	0.513651	0.711316	PPT2
961.838	0.197769	0.302847	0.653032	0.513735	0.711316	SIDT2
2040.09	0.11809	0.180899	0.652793	0.51389	0.711463	LOC115492126
1492.86	-0.260214	0.398853	-0.652404	0.51414	0.711721	LOC115493076
27.0615	-0.339435	0.520425	-0.652227	0.514255	0.711721	LOC115493098
108.219	0.279799	0.428897	0.652367	0.514164	0.711721	LOC115494815
109.507	-0.338466	0.51909	-0.652037	0.514377	0.711721	NTN3
16.5473	-0.302451	0.463669	-0.6523	0.514208	0.711721	OTOGL
38.565	0.339175	0.520143	0.652081	0.514349	0.711721	PTAFR
211.502	-0.339763	0.520986	-0.652153	0.514303	0.711721	STC2
2115.29	0.126017	0.193306	0.651906	0.514462	0.711778	KLHL36
1259.43	0.20747	0.318305	0.651797	0.514532	0.711816	HINT2
2130.26	0.219466	0.336857	0.651513	0.514715	0.712009	BOLA1
49.5786	0.320968	0.49279	0.651328	0.514835	0.712115	LRIG3
34.151	0.334052	0.513042	0.651121	0.514968	0.71214	ACP5
482.309	-0.217501	0.334052	-0.651099	0.514983	0.71214	LOC115498184
327.706	0.191293	0.293772	0.651161	0.514942	0.71214	POLR3GL
2362.64	-0.148073	0.227489	-0.650902	0.51511	0.712197	MRPL40
31.8886	0.306331	0.470611	0.65092	0.515098	0.712197	OCLN
84.6186	-0.279472	0.429464	-0.650747	0.51521	0.712276	CNN2
3156.41	0.0963706	0.148161	0.650443	0.515406	0.712487	TIAL1
697.208	0.125968	0.193694	0.650342	0.515471	0.712518	BCKDK
9.90899	0.293373	0.451738	0.649433	0.516059	0.71327	LOC115496135
48.8648	0.302484	0.465963	0.649159	0.516235	0.713454	LOC115496392
19.76	0.338126	0.521287	0.648638	0.516572	0.71386	LOC115493278
651.22	-0.167107	0.257657	-0.648565	0.516619	0.713865	RCL1
177.383	-0.272632	0.420709	-0.648029	0.516966	0.713986	C12H3orf67
1482.32	-0.124318	0.191787	-0.648207	0.516851	0.713986	KPNA6
258.85	-0.20974	0.323635	-0.648076	0.516936	0.713986	LOC105758760
857.912	-0.312141	0.481649	-0.648068	0.516941	0.713986	LOC105759314
12.3767	-0.300673	0.463781	-0.648308	0.516786	0.713986	LOC115493610
762.56	0.151956	0.234479	0.648059	0.516947	0.713986	NBN
2341.67	-0.129975	0.200641	-0.647796	0.517117	0.714075	ASRGL1
105.146	0.259633	0.400776	0.647826	0.517098	0.714075	LOC105759043
2032.62	-0.335728	0.51832	-0.647725	0.517163	0.714079	VAMP3
14.0353	-0.315548	0.487328	-0.647506	0.517304	0.714214	NR5A2
1156.36	-0.151355	0.23384	-0.647259	0.517465	0.714375	AP5S1
1000.24	-0.110116	0.170158	-0.64714	0.517541	0.714422	ATG101
1571.61	-0.118619	0.183322	-0.647056	0.517596	0.714437	RRP36
23.6608	0.311555	0.481605	0.64691	0.51769	0.714507	LOC115493317
471.674	0.248153	0.383902	0.646395	0.518023	0.714683	DLX2
44.295	-0.336217	0.520159	-0.646373	0.518038	0.714683	GPR83
53.9241	0.336072	0.519928	0.646382	0.518032	0.714683	LOC115493776
519.414	0.218075	0.337414	0.646313	0.518077	0.714683	LOC115496706
2883.32	-0.184432	0.285247	-0.646568	0.517912	0.714683	NDUFA7
11624	0.10501	0.162436	0.64647	0.517975	0.714683	SERP1
445.216	0.232063	0.359133	0.646178	0.518164	0.714684	NPY5R
181.729	-0.227067	0.351371	-0.646232	0.518129	0.714684	RNLS
12.6394	-0.336774	0.521261	-0.646075	0.518231	0.714716	LOXL1
11.7359	0.283894	0.439514	0.645928	0.518326	0.714788	LOC115495995
713.928	0.226423	0.350655	0.645715	0.518464	0.714918	ARHGEF37
95.8387	0.270858	0.419606	0.645505	0.5186	0.715046	LOC115491056
63.6501	0.282608	0.437877	0.645405	0.518665	0.715075	LOC115491776
367.796	0.238945	0.370377	0.64514	0.518836	0.715252	GAA
500.826	0.130266	0.201973	0.644969	0.518947	0.715346	LOC115498001
19.784	0.332	0.515001	0.644659	0.519148	0.715469	LOC100218141
190.179	0.21545	0.334223	0.644631	0.519167	0.715469	LOC115491357
1970.35	-0.244988	0.380005	-0.644696	0.519124	0.715469	MRPL51
700.825	0.191215	0.296755	0.644354	0.519346	0.715596	CEP89
1748.96	-0.106875	0.165859	-0.644374	0.519333	0.715596	CWC27
389.702	0.192597	0.298932	0.644285	0.51939	0.715598	LOC100227392
92.1259	-0.184996	0.28721	-0.644114	0.519502	0.715691	LOC115495606
842.78	-0.253202	0.393143	-0.644046	0.519546	0.715693	GPR78
133.785	0.262037	0.407084	0.643691	0.519776	0.71595	RAD51B
387.492	0.175144	0.272132	0.643601	0.519834	0.71597	DNAAF4
133.241	-0.256349	0.398583	-0.643152	0.520125	0.716312	CD93
53.9651	-0.290925	0.452427	-0.643032	0.520204	0.716359	LOC115490915
86.0709	0.295846	0.460203	0.64286	0.520315	0.716453	LOC115496369
698.474	0.134569	0.209422	0.642573	0.520501	0.71659	BAG1
21.1214	0.316036	0.49179	0.642625	0.520468	0.71659	LOC115493989
461.379	0.155162	0.241606	0.64221	0.520737	0.716855	PTRH1
100.058	0.294296	0.458376	0.642042	0.520846	0.716945	LOC115494113
163.446	-0.216264	0.336892	-0.641939	0.520913	0.716977	LOC100225287
83.1646	0.278981	0.434775	0.641668	0.521089	0.71716	LOC115492297
30.1205	0.328331	0.512032	0.641232	0.521372	0.717489	MACC1
21.4907	-0.316791	0.495044	-0.639926	0.522221	0.717581	ASIP
318.39	-0.282056	0.440124	-0.640856	0.521616	0.717581	CDKN1C
259.64	-0.274225	0.427969	-0.64076	0.521679	0.717581	CERCAM
178.924	0.255152	0.398462	0.640343	0.52195	0.717581	IGFBP4
54.5284	-0.332002	0.518569	-0.640228	0.522024	0.717581	IL15
12.9948	-0.277741	0.43392	-0.640073	0.522125	0.717581	LOC115490959
78.3292	0.289785	0.452226	0.640798	0.521654	0.717581	LOC115491119
60.3804	-0.257842	0.402258	-0.640986	0.521532	0.717581	LOC115491779
101.876	-0.31446	0.491318	-0.640034	0.52215	0.717581	LOC115492107
20.4243	-0.331358	0.517603	-0.640178	0.522057	0.717581	LOC115494614
50.2725	-0.315274	0.492342	-0.640356	0.521941	0.717581	LOC115497450
15.8211	0.296844	0.463623	0.640271	0.521996	0.717581	LOC115497463
63.0761	0.288913	0.45122	0.640292	0.521983	0.717581	NMNAT3
1516.08	-0.156292	0.244222	-0.639959	0.5222	0.717581	NUDCD2
5011.33	0.14261	0.222797	0.640087	0.522116	0.717581	PSMD2
2221.2	-0.121826	0.190358	-0.639982	0.522185	0.717581	SFXN4
12.3997	-0.301443	0.470904	-0.640137	0.522083	0.717581	SLC16A5
3287.15	0.205911	0.321482	0.640505	0.521845	0.717581	TFAM
682.754	0.192474	0.300932	0.639595	0.522436	0.717816	ELOA
1384.9	0.120321	0.188265	0.639104	0.522755	0.717897	CCDC43
5866.92	-0.116648	0.182516	-0.639109	0.522752	0.717897	CRIPT
635.588	-0.168713	0.263921	-0.639255	0.522657	0.717897	GRK5
81.5893	0.257529	0.402756	0.639416	0.522552	0.717897	LOC100221263
29.392	0.332105	0.51951	0.639265	0.522651	0.717897	LOC115494506
2656.19	0.102694	0.160678	0.639128	0.52274	0.717897	PHAX
6804.91	-0.171454	0.268373	-0.638866	0.52291	0.71805	NDUFS5
1749.04	-0.112739	0.176515	-0.638692	0.523023	0.718085	GNL3
1374.12	-0.153914	0.240968	-0.638733	0.522997	0.718085	TAOK1
1828.57	0.126405	0.198128	0.637994	0.523477	0.71859	CDO1
102.049	0.292386	0.458285	0.638002	0.523473	0.71859	LOC115493553
403.152	0.222102	0.348307	0.637662	0.523694	0.718767	GRINA
1665.08	-0.14111	0.221278	-0.637704	0.523666	0.718767	LMTK2
713.204	0.215026	0.33728	0.637529	0.523781	0.718826	LOC100221069
10.4154	0.3076	0.482766	0.637162	0.524019	0.719078	LOC115493986
3211.67	-0.137735	0.216186	-0.637113	0.524051	0.719078	RAB11FIP4
1082.84	0.129074	0.202618	0.637033	0.524104	0.719091	RAB24
219.528	0.245041	0.384736	0.636907	0.524185	0.719143	FANCE
74.6665	0.329161	0.517049	0.636615	0.524376	0.719344	VSX2
1623.1	-0.149815	0.235437	-0.636327	0.524563	0.719362	LOC100227828
16.3333	0.300271	0.471761	0.63649	0.524457	0.719362	LOC115494538
200.518	-0.162655	0.255603	-0.63636	0.524542	0.719362	TMEM220
1219.88	0.248377	0.390314	0.636353	0.524546	0.719362	TMUB2
252.404	0.201314	0.316411	0.636242	0.524619	0.719379	L3HYPDH
1926.41	0.109904	0.172854	0.635821	0.524893	0.719519	CDKAL1
1326.28	0.160284	0.252092	0.635817	0.524896	0.719519	FECH
596.585	0.161237	0.253573	0.635861	0.524867	0.719519	LCA5
16.5	0.30643	0.48184	0.635959	0.524803	0.719519	LOC115497026
460.066	0.146258	0.230333	0.634986	0.525438	0.720143	CHID1
11.8076	0.327546	0.515828	0.634991	0.525434	0.720143	LOC115494794
1705.64	0.169729	0.267368	0.634813	0.525551	0.720238	NAXE
20.2947	0.293338	0.462284	0.63454	0.525728	0.720421	LOC100223725
94.6787	-0.268923	0.423861	-0.634461	0.52578	0.720433	SEPTIN10
6000.53	0.0999487	0.15758	0.634272	0.525903	0.720542	HSPA5
1327.71	-0.109209	0.172261	-0.633975	0.526097	0.720748	MYEF2
1486.7	0.150033	0.236736	0.633755	0.526241	0.720885	TRAPPC9
12.5887	-0.286311	0.451867	-0.633617	0.526331	0.720948	SUSD1
1257.02	0.210763	0.332673	0.633543	0.526379	0.720954	WIF1
8372.05	-0.0868386	0.13716	-0.633118	0.526657	0.721275	EIF4G2
800.008	-0.140416	0.221895	-0.632803	0.526863	0.721497	ATPSCKMT
26.3668	-0.297087	0.469569	-0.632679	0.526943	0.721547	LOC115492374
552.565	0.172074	0.272118	0.632349	0.527159	0.721782	LOC100232804
721.032	0.194441	0.307586	0.632153	0.527287	0.721898	LOC100230284
13.9512	0.329316	0.521277	0.631749	0.527551	0.7222	LOC115491711
5309.03	0.119299	0.188942	0.631403	0.527777	0.722449	ILF2
158.486	0.14838	0.235025	0.631336	0.527821	0.722449	LOC115490813
326.4	-0.174806	0.276942	-0.631202	0.527908	0.722509	LOC115498183
11.5984	-0.22595	0.358073	-0.631018	0.528029	0.722614	LOC115498509
306.447	0.228156	0.361801	0.630612	0.528295	0.722798	FRZB
276.815	0.236898	0.375642	0.630648	0.528271	0.722798	LIN9
1017.86	0.186665	0.295995	0.630637	0.528278	0.722798	WFS1
10255.5	-0.139459	0.221303	-0.630173	0.528581	0.722951	LMO3
55.2299	-0.311566	0.49437	-0.630229	0.528545	0.722951	LOC100221708
33.9969	-0.31579	0.501116	-0.630173	0.528581	0.722951	NME1
31.9374	-0.305046	0.483923	-0.630361	0.528458	0.722951	PROZ
18.3865	-0.326964	0.51896	-0.630036	0.528671	0.723013	LOC105760899
94.3371	0.327818	0.520806	0.629443	0.529059	0.723484	MZB1
3860.24	0.280749	0.446115	0.62932	0.529139	0.723534	RGS10
1840.94	-0.0982387	0.156151	-0.629127	0.529266	0.723647	KBTBD4
154.564	0.236124	0.375503	0.628819	0.529468	0.723863	KIAA0895
15.5778	0.285146	0.453805	0.628344	0.529779	0.724228	OTOP1
10074.8	-0.0967752	0.154057	-0.628178	0.529887	0.724317	TSPAN13
259.579	-0.214784	0.342065	-0.627905	0.530066	0.724501	MAK
67.1331	0.264937	0.422061	0.627721	0.530186	0.724606	LOC115497511
243.528	-0.199073	0.317171	-0.627653	0.530231	0.724607	LOC101234087
598.408	0.141594	0.225631	0.627549	0.5303	0.724641	MRPS2
194.612	0.188456	0.30041	0.627329	0.530444	0.724777	LRRC26
13.5951	-0.311784	0.497112	-0.62719	0.530534	0.724841	LOC115494873
277.879	0.182358	0.290785	0.627123	0.530579	0.724842	LOC115493518
31.7646	-0.326702	0.521092	-0.626956	0.530688	0.724872	ACTA1
653.605	0.236964	0.37792	0.627021	0.530646	0.724872	LOC100223060
96.3046	0.258688	0.412697	0.626823	0.530775	0.72493	SLC39A7
1727.17	0.138562	0.221184	0.626458	0.531015	0.725181	SCLY
56.2035	-0.325019	0.518861	-0.626409	0.531046	0.725181	WNK4
140.429	-0.325354	0.51949	-0.626296	0.531121	0.725223	RHPN2
43.369	-0.243655	0.389233	-0.625989	0.531322	0.725377	LOC100223907
50.1127	0.320074	0.511269	0.626038	0.53129	0.725377	LOC115493376
14.2324	-0.32474	0.518833	-0.625904	0.531378	0.725394	LOC101232842
10.3212	-0.283643	0.453662	-0.62523	0.53182	0.725783	ADAMTS7
457.745	0.19968	0.319385	0.625201	0.531839	0.725783	EDC4
11.5257	0.279776	0.447429	0.625296	0.531777	0.725783	LOC115495205
1161.07	-0.132992	0.212653	-0.625396	0.531711	0.725783	SLC37A2
14.798	0.325636	0.521312	0.624646	0.532203	0.726219	TDO2
16.1843	0.279368	0.447457	0.624345	0.532401	0.72643	LOC115493559
16.3533	0.320704	0.514025	0.623908	0.532688	0.726701	LOC115495243
2325.99	0.182124	0.291892	0.623943	0.532665	0.726701	PTPRA
217.047	0.247091	0.396106	0.6238	0.532759	0.726738	LAMP3
3257.12	-0.151569	0.24301	-0.623715	0.532815	0.726753	RNF11
4956.03	-0.092958	0.149061	-0.623623	0.532875	0.726776	DYNC1LI1
12696.1	0.103459	0.165969	0.623363	0.533046	0.726949	ATRX
1144.88	0.14381	0.230741	0.62325	0.53312	0.72699	KDM1A
2613.84	0.118656	0.190422	0.623125	0.533203	0.727042	STARD3NL
3351.6	0.106401	0.170773	0.623052	0.53325	0.727048	SPRED1
2165.5	-0.127388	0.204486	-0.622967	0.533306	0.727063	STMP1
58.7473	0.283742	0.455545	0.622863	0.533375	0.727097	HNF4A
1616.16	0.128961	0.207094	0.622716	0.533471	0.727168	ATP11B
3284.89	0.127729	0.205168	0.622559	0.533574	0.727189	LMAN2
19.763	-0.305634	0.490915	-0.622581	0.53356	0.727189	LOC115493705
23.3611	0.305828	0.491732	0.621941	0.533981	0.727683	ERICH6
1434.76	0.182703	0.293894	0.621663	0.534164	0.727872	NSD1
3406.37	-0.103482	0.166488	-0.621561	0.53423	0.727903	CLDND1
63.7757	0.300162	0.482987	0.62147	0.53429	0.727924	AMIGO3
401.163	-0.198219	0.319056	-0.621266	0.534425	0.728047	ZHX3
822.884	0.154108	0.248192	0.62092	0.534652	0.728086	BRD8
305.461	-0.211909	0.341302	-0.620885	0.534675	0.728086	CBL
586.911	-0.172152	0.277275	-0.620872	0.534684	0.728086	COG3
11.2014	-0.312206	0.502966	-0.62073	0.534777	0.728086	LOC115494710
93.0764	0.276717	0.445725	0.620826	0.534714	0.728086	LOC115494914
273.884	-0.203253	0.327465	-0.620686	0.534806	0.728086	NUF2
3534.44	0.0922995	0.148682	0.620787	0.53474	0.728086	PHB2
2656.2	-0.299771	0.482954	-0.620703	0.534795	0.728086	TAF10
3161.22	0.267251	0.43066	0.620562	0.534888	0.728133	ARMC6
670.493	0.174334	0.280957	0.6205	0.534928	0.728133	UNC79
391.747	-0.189277	0.305076	-0.620427	0.534977	0.728138	PDCD11
14.0318	-0.302705	0.488007	-0.620289	0.535068	0.728142	RNF207
2861.73	0.138731	0.223631	0.620355	0.535024	0.728142	WDR45B
1981.08	-0.0946254	0.152597	-0.620102	0.535191	0.728249	GSPT1
287.21	-0.130153	0.209973	-0.619854	0.535354	0.728351	FBXO38
174.531	0.221843	0.357882	0.619877	0.535339	0.728351	FUT11
119.802	0.28794	0.464696	0.61963	0.535501	0.728492	STAT6
123.29	0.160872	0.259725	0.619393	0.535657	0.728644	LOC115491755
1398.78	0.141201	0.228075	0.619096	0.535853	0.72885	SLC12A4
37.9957	0.32162	0.519591	0.618988	0.535924	0.728887	NMBR
48.3739	-0.294291	0.475668	-0.618691	0.53612	0.728973	C8H1orf146
601.937	-0.296565	0.479311	-0.618732	0.536093	0.728973	COCH
194.284	-0.286909	0.463719	-0.618712	0.536106	0.728973	RPS6KA1
1710.2	0.12534	0.202653	0.618497	0.536248	0.729087	UBE3A
14.4732	-0.320698	0.518599	-0.618393	0.536316	0.72912	SH3TC1
37.2526	0.278432	0.450315	0.618306	0.536374	0.729138	LOC115492220
191.795	0.231655	0.375118	0.617552	0.536871	0.729693	CALHM5
47.9377	0.316381	0.512283	0.617589	0.536846	0.729693	GPR183
526.533	-0.160426	0.259838	-0.617407	0.536966	0.729763	TESK2
9.9398	0.259148	0.419863	0.61722	0.537089	0.72987	LOC115493814
18.4946	0.309581	0.50209	0.616584	0.537509	0.730109	ANKRD33
919.88	-0.21861	0.354554	-0.616578	0.537513	0.730109	LOC115491323
129.572	0.318544	0.51639	0.616868	0.537322	0.730109	LOC115492664
27.6705	0.285191	0.462416	0.61674	0.537406	0.730109	LOC115494556
201.676	0.219083	0.35553	0.616216	0.537752	0.730109	LOC115495929
52.5145	-0.320397	0.519826	-0.616354	0.537661	0.730109	LOC115496652
267.622	0.203752	0.33063	0.616253	0.537727	0.730109	LRRN4
533.78	0.145224	0.235654	0.616257	0.537725	0.730109	MAP2K5
1908.02	-0.111478	0.180888	-0.616279	0.53771	0.730109	PCSK1
468.212	0.179229	0.290674	0.616599	0.537499	0.730109	PHACTR4
17.1876	-0.319616	0.518478	-0.616449	0.537598	0.730109	TINAGL1
2159.39	0.219674	0.356775	0.615721	0.538079	0.730493	NDUFA13
2483.99	0.110429	0.179384	0.615604	0.538156	0.730538	RAPGEF4
319.235	0.228354	0.371077	0.615382	0.538303	0.730677	KIF7
29.4266	-0.320095	0.520278	-0.615239	0.538397	0.730745	CADM4
1040.02	0.142454	0.23159	0.615114	0.53848	0.730797	DUSP15
52.3459	0.22247	0.361802	0.614896	0.538624	0.730872	LOC115497415
1085.66	-0.171712	0.27924	-0.614926	0.538603	0.730872	RGS2
11.8819	-0.28179	0.458346	-0.614798	0.538688	0.7309	CCL17
121.067	0.192662	0.313466	0.614617	0.538807	0.731001	CBX1
22.1667	-0.312766	0.509018	-0.61445	0.538918	0.731092	TRIM14
10.217	-0.31656	0.515375	-0.614233	0.539062	0.731226	LOC115495690
346.981	-0.313908	0.511164	-0.614104	0.539147	0.731281	UNC13C
1779.55	-0.145733	0.237418	-0.613826	0.539331	0.731445	TMF1
839.12	-0.120635	0.196542	-0.613787	0.539356	0.731445	XRCC3
3897.59	0.113609	0.185125	0.613687	0.539422	0.731475	DCTN5
419.241	-0.162402	0.264721	-0.613485	0.539556	0.731596	TRAF2
18.4084	-0.319601	0.521178	-0.613227	0.539726	0.731707	CFAP46
10.8729	-0.274962	0.448351	-0.613274	0.539695	0.731707	LOC115495519
846.684	-0.127143	0.207475	-0.612811	0.540001	0.732019	CRYZL1
117.907	0.243248	0.397138	0.612502	0.540205	0.732236	ADAM19
395.527	-0.177517	0.289928	-0.612281	0.540352	0.732374	CABP2
77.0288	0.263164	0.429957	0.612071	0.540491	0.732443	CSF1
289.981	-0.223956	0.365877	-0.612107	0.540467	0.732443	DCUN1D3
44.0756	-0.277777	0.454329	-0.6114	0.540935	0.732921	ATP4A
911.731	-0.165278	0.270402	-0.611231	0.541047	0.732921	EML6
19.9425	-0.289848	0.474317	-0.611085	0.541144	0.732921	LOC115492420
9.60383	-0.272706	0.446147	-0.611247	0.541036	0.732921	LOC115496414
12.1259	0.309534	0.506249	0.611427	0.540917	0.732921	LOC115497289
31.3655	-0.303507	0.496708	-0.611037	0.541175	0.732921	MCM5
12.3201	0.258572	0.423129	0.611096	0.541136	0.732921	MYRFL
132.515	-0.288616	0.472367	-0.611	0.541199	0.732921	USP38
523.145	0.192372	0.315058	0.610591	0.54147	0.733168	MYO1E
3548.54	0.1032	0.169004	0.610634	0.541442	0.733168	PSMG1
73.9864	0.292844	0.479978	0.610119	0.541783	0.733531	LOC115495802
812.08	-0.282484	0.463325	-0.609689	0.542068	0.733797	G6PC3
12.7147	0.317436	0.520623	0.609724	0.542045	0.733797	LOC115491875
1176.27	0.114565	0.188003	0.609378	0.542274	0.733948	LOC100221738
727.821	0.0876324	0.14382	0.609319	0.542313	0.733948	LOC101233540
193.24	-0.216807	0.355814	-0.609328	0.542307	0.733948	NCF1
775.29	-0.224271	0.368136	-0.609208	0.542387	0.733985	CISD3
2244.7	0.130973	0.215013	0.609143	0.542429	0.733985	UCK2
26.8432	-0.278601	0.457504	-0.608959	0.542551	0.734037	HNF1A
3397.2	0.145944	0.239665	0.608952	0.542556	0.734037	NCKIPSD
26.8292	0.309928	0.509132	0.608738	0.542698	0.734168	ANGPTL3
566.349	0.185982	0.305837	0.608109	0.543115	0.734193	BCL10
148.57	0.231574	0.380839	0.608063	0.543146	0.734193	ITPRIPL2
1087.61	0.227808	0.374506	0.60829	0.542995	0.734193	LOC115493319
15.4411	-0.276041	0.453876	-0.608185	0.543065	0.734193	LOC115496122
16.2011	0.30996	0.50969	0.608135	0.543098	0.734193	LOC115497063
10.3924	0.298348	0.490343	0.608448	0.542891	0.734193	LOC115498096
833.888	-0.146548	0.240905	-0.608324	0.542972	0.734193	MNAT1
486.659	0.163756	0.269215	0.608273	0.543006	0.734193	NEK9
20.7075	0.266701	0.438303	0.608486	0.542865	0.734193	OVCH2
1833.94	-0.129997	0.213797	-0.60804	0.543161	0.734193	TECPR2
107.793	0.277934	0.457162	0.607956	0.543217	0.734208	LOC115491072
58.9945	0.269223	0.443033	0.60768	0.5434	0.734395	ANGPT4
52.7548	-0.312238	0.513921	-0.607561	0.543479	0.734442	SASH3
1687.66	-0.11496	0.189274	-0.607374	0.543603	0.734549	NDUFAF5
11617.6	0.118193	0.194671	0.607141	0.543758	0.734638	RCN2
7498.4	0.138675	0.228388	0.60719	0.543725	0.734638	SH3GL3
789.366	0.167736	0.27655	0.606531	0.544162	0.735124	CLEC16A
1417.75	0.13629	0.224735	0.606447	0.544218	0.73514	USP32
35.8292	-0.29143	0.480701	-0.606261	0.544341	0.735246	INKA1
892.265	-0.127943	0.211111	-0.606043	0.544486	0.735261	LOC115492009
11.527	0.315743	0.520977	0.60606	0.544475	0.735261	LOC115494326
479.284	0.173586	0.286387	0.606123	0.544433	0.735261	SRRD
16.6761	0.299006	0.493937	0.605354	0.544944	0.735819	SLC2A2
22.181	0.314516	0.519761	0.605117	0.545101	0.735966	LOC115491185
2783.84	-0.124714	0.20612	-0.605056	0.545142	0.735966	TMEM18
94.8144	0.300845	0.498064	0.604028	0.545825	0.736828	PLK4
2022.87	-0.109667	0.181592	-0.603922	0.545895	0.736863	RNF185
13.2884	0.304758	0.504775	0.603749	0.54601	0.736958	LOC115491094
280.664	0.168365	0.279084	0.603277	0.546325	0.737026	DNAAF1
755.697	0.14372	0.238235	0.603271	0.546328	0.737026	KDM2B
961.268	-0.198957	0.32963	-0.603576	0.546125	0.737026	LOC100220974
12.5854	0.308841	0.511842	0.60339	0.546249	0.737026	LOC100226999
20.7839	0.314559	0.521367	0.603334	0.546287	0.737026	LOC115493694
473.489	0.132948	0.22031	0.603456	0.546205	0.737026	SMTN
2581.51	-0.110135	0.182596	-0.603164	0.5464	0.73703	DERL3
36.3785	-0.283346	0.469844	-0.603065	0.546466	0.73703	MASTL
627.423	0.166888	0.276707	0.603121	0.546429	0.73703	QSER1
638.138	-0.189105	0.313959	-0.602325	0.546958	0.737512	DEPDC7
29.2885	-0.306294	0.508468	-0.602387	0.546917	0.737512	LOC115492027
346.689	0.299327	0.496846	0.602455	0.546872	0.737512	NMU
168.251	-0.217803	0.361839	-0.601934	0.547218	0.737803	FLT1
232.951	-0.169799	0.282217	-0.601659	0.547401	0.73799	SPATA6
3353	0.218213	0.362861	0.601368	0.547595	0.738191	BRI3
665.468	0.13365	0.222393	0.600961	0.547866	0.738496	HAUS8
19.8017	-0.213028	0.354538	-0.60086	0.547933	0.738526	MC5R
1762.88	-0.138286	0.230252	-0.600587	0.548115	0.738711	LOC100222351
814.153	0.199268	0.332036	0.600138	0.548414	0.739054	FSCN1
12.6335	-0.299426	0.499053	-0.599988	0.548514	0.739128	LOC115492018
892.261	-0.171039	0.285395	-0.599306	0.548969	0.739681	ACAD8
78.6901	-0.31207	0.521025	-0.598954	0.549203	0.739849	GBX1
982.151	0.156499	0.261304	0.598917	0.549228	0.739849	SMC6
1705.45	-0.0964286	0.160995	-0.598952	0.549205	0.739849	ZNF326
597.041	-0.124891	0.208559	-0.598827	0.549288	0.739869	HSPB11
65.4846	0.294181	0.491345	0.598725	0.549356	0.739901	LOC115490963
527.54	0.170796	0.285486	0.598264	0.549664	0.740255	KAT14
1454.36	0.135171	0.22601	0.598076	0.54979	0.740326	BIRC6
4415.26	-0.117017	0.195667	-0.598041	0.549813	0.740326	LOC115490586
127.237	-0.304827	0.509758	-0.597983	0.549852	0.740326	LOC115494004
731.168	0.151466	0.253363	0.597819	0.549961	0.740352	NUP107
200.224	0.215595	0.360611	0.59786	0.549934	0.740352	OCIAD2
543.957	-0.146717	0.245531	-0.597549	0.550141	0.740535	MFSD11
2984.84	-0.123601	0.206938	-0.597286	0.550317	0.740661	GLYR1
24.7251	-0.295407	0.494593	-0.597274	0.550325	0.740661	LOC100226788
13.0708	-0.290653	0.486956	-0.596877	0.55059	0.740957	LOC115491277
176.13	-0.303469	0.509275	-0.595884	0.551253	0.74179	LOC100230258
50.2557	-0.298901	0.501755	-0.595711	0.551369	0.741885	KIAA1755
876.735	-0.153485	0.257818	-0.595325	0.551626	0.74217	TRAPPC11
28.7509	0.290739	0.488786	0.594818	0.551965	0.742566	CSRP3
581.831	-0.14597	0.245458	-0.594685	0.552054	0.742615	LOC115494961
20.5251	0.296559	0.498729	0.594629	0.552091	0.742615	PHF1
15.4945	-0.281882	0.474491	-0.594073	0.552463	0.742994	BOLL
10.2621	0.309268	0.520583	0.594081	0.552458	0.742994	LOC115493339
23.6288	0.308369	0.519444	0.593651	0.552745	0.743313	YIPF7
1059.86	-0.110701	0.186526	-0.59349	0.552853	0.743398	IFT27
855.079	-0.24678	0.415868	-0.59341	0.552907	0.743409	LOC100231469
150.581	-0.2656	0.447688	-0.593269	0.553001	0.743435	SOCS1
5772.39	-0.0920421	0.15515	-0.593246	0.553016	0.743435	ZMAT2
6494.34	0.121275	0.20467	0.592543	0.553487	0.744008	SF3B1
4267.64	-0.120539	0.203457	-0.592455	0.553546	0.744026	TMBIM6
702.755	-0.155662	0.262943	-0.591999	0.553851	0.744255	LOC100218507
407.885	0.183209	0.309444	0.592058	0.553812	0.744255	LOC115491588
88.2891	-0.251477	0.424775	-0.592024	0.553834	0.744255	LOC115493901
2366.91	0.0923409	0.156007	0.591903	0.553916	0.74428	PPIG
247.052	0.180255	0.304728	0.59153	0.554166	0.744319	GNA13
32.3716	-0.21425	0.362138	-0.591626	0.554101	0.744319	LOC101233494
36.8218	0.22037	0.372542	0.591531	0.554165	0.744319	LOC115496665
3021.57	-0.0866001	0.146402	-0.591523	0.55417	0.744319	LZIC
919.354	0.14855	0.251079	0.591645	0.554088	0.744319	MAN2C1
842.709	0.1163	0.196657	0.591384	0.554263	0.744374	ABRAXAS1
1156.51	-0.129751	0.219424	-0.591328	0.554301	0.744374	PLA2G4F
358.063	0.264734	0.447851	0.59112	0.55444	0.7445	MASP1
12.4739	0.287814	0.487038	0.590948	0.554555	0.744594	PLEKHG7
415.792	-0.168083	0.284519	-0.590763	0.55468	0.744701	RAB19
137.69	-0.25997	0.440391	-0.590317	0.554978	0.744799	APBA3
26.6347	-0.289117	0.489745	-0.590342	0.554962	0.744799	ARHGAP28
21.1525	0.296897	0.502716	0.590586	0.554798	0.744799	LOC105759069
2118.58	-0.127414	0.215829	-0.590346	0.554959	0.744799	MRPL41
12.75	-0.274709	0.465239	-0.590468	0.554877	0.744799	SOWAHD
13.1084	0.303472	0.514516	0.589821	0.555311	0.745155	BIRC5
357.738	0.176068	0.298614	0.589619	0.555446	0.745155	IFT88
10.4699	0.289474	0.490864	0.589724	0.555376	0.745155	LOC115494317
10.5504	0.262468	0.445226	0.589517	0.555515	0.745155	LOC115496656
78.446	-0.283691	0.481137	-0.589626	0.555442	0.745155	MYO18A
1420.73	0.120343	0.204117	0.58958	0.555472	0.745155	TAF9B
23655	-0.137351	0.233048	-0.589368	0.555614	0.745228	NDRG4
16.3202	-0.300746	0.510388	-0.58925	0.555693	0.745274	LOC101234091
4020.06	0.0957855	0.162641	0.588938	0.555903	0.745331	LANCL1
12.5415	0.282297	0.479314	0.588961	0.555887	0.745331	LOC115491377
942.526	0.150348	0.255296	0.588918	0.555917	0.745331	PQBP1
534.553	-0.160107	0.271841	-0.588974	0.555879	0.745331	RPUSD1
46.3818	0.306619	0.520722	0.588834	0.555973	0.745346	FGF6
1036.73	0.179479	0.304909	0.588631	0.556109	0.745468	COG1
724.547	0.159311	0.270708	0.588497	0.556199	0.745528	SS18
41.4111	-0.295817	0.503137	-0.587944	0.55657	0.745965	LOC115491681
25.3669	0.306053	0.520747	0.587719	0.556721	0.746062	MOGAT2
2203.8	0.121535	0.206797	0.587701	0.556733	0.746062	ORMDL3
3762.88	-0.296369	0.504489	-0.587463	0.556893	0.746216	LOC105758912
749.013	-0.128703	0.219149	-0.587285	0.557013	0.746278	DIP2A
19.1378	-0.302544	0.51518	-0.587259	0.55703	0.746278	LOC115492255
15.1458	-0.306045	0.521241	-0.587146	0.557106	0.746319	TNNT2
47.7638	0.294564	0.501805	0.58701	0.557197	0.746321	DYTN
1735.24	0.16339	0.278312	0.587073	0.557155	0.746321	TTC19
969.793	0.127645	0.217498	0.586878	0.557286	0.746378	LOC100221933
90.4332	0.294644	0.502406	0.586466	0.557562	0.746511	LOC100218887
230.259	0.213789	0.364539	0.586462	0.557565	0.746511	LOC100230168
131.47	0.250401	0.427017	0.586396	0.557609	0.746511	PRR14L
133.582	0.265826	0.453309	0.586412	0.557598	0.746511	RAD51AP2
3899.36	-0.141926	0.242032	-0.586394	0.557611	0.746511	RRN3
1202.44	-0.137725	0.234964	-0.586152	0.557773	0.746512	CCDC115
1039.56	0.111139	0.189617	0.586123	0.557793	0.746512	EBNA1BP2
1270.19	0.127825	0.218042	0.586242	0.557713	0.746512	EEF1AKMT1
17.2369	0.252613	0.430934	0.586198	0.557743	0.746512	GFI1B
1380.67	-0.161579	0.275709	-0.58605	0.557842	0.746518	ARX
1178.47	0.132917	0.226841	0.585946	0.557912	0.746551	APH1A
714.091	-0.144376	0.246528	-0.585636	0.55812	0.746635	ADPGK
4347.35	0.0892169	0.152321	0.585717	0.558066	0.746635	BRINP1
16.7854	-0.296208	0.505834	-0.585583	0.558156	0.746635	LOC115492021
1046.27	-0.203303	0.347123	-0.58568	0.558091	0.746635	RELL2
1301.25	-0.130413	0.222862	-0.585175	0.55843	0.746941	LRCH1
237.587	-0.263462	0.450357	-0.585006	0.558543	0.747033	KCNJ8
62.9132	-0.287805	0.492029	-0.584935	0.558592	0.747037	LOC115496220
485.313	0.142484	0.24373	0.584597	0.558819	0.747148	AK9
396.019	0.172324	0.294904	0.58434	0.558991	0.747148	BCOR
55.0117	-0.290451	0.496808	-0.584633	0.558794	0.747148	LOC100218405
12.0762	0.304584	0.521245	0.584339	0.558992	0.747148	LOC115491722
597.631	0.147369	0.252157	0.584431	0.55893	0.747148	LOC115492243
23.676	0.304658	0.521228	0.584501	0.558883	0.747148	POPDC2
47.979	-0.304665	0.521181	-0.584566	0.55884	0.747148	SPATA18
4911.15	-0.177273	0.303421	-0.584247	0.559054	0.747171	TRMT9B
831.132	0.126056	0.215902	0.583857	0.559316	0.747461	INTS6
2403.25	0.151268	0.259144	0.583721	0.559408	0.747523	DHX29
270.538	-0.267042	0.457721	-0.583416	0.559613	0.747575	ALKAL1
181.716	0.162416	0.278398	0.583396	0.559627	0.747575	COL8A1
126.385	0.25228	0.432386	0.583461	0.559583	0.747575	LOC100219445
632.553	-0.167656	0.28738	-0.583394	0.559628	0.747575	RTN4IP1
41.8919	-0.304142	0.521411	-0.583305	0.559688	0.747594	LOC115496226
95.5248	0.273744	0.469589	0.582944	0.559931	0.747859	LOC115490971
528.106	0.154413	0.264932	0.58284	0.560001	0.747892	GTF2I
4262.37	-0.093395	0.160268	-0.582744	0.560066	0.747917	NOVA1
1986.58	-0.12359	0.212212	-0.582391	0.560303	0.748151	LETM1
2250.7	-0.107696	0.184934	-0.582349	0.560332	0.748151	MRPS30
4013.78	0.103956	0.178543	0.582249	0.560399	0.748181	THRAP3
13.2959	0.29835	0.512563	0.582074	0.560517	0.748277	LOC115496767
543.192	0.148759	0.255611	0.581974	0.560584	0.748307	MBTPS1
522.963	-0.151615	0.260692	-0.581585	0.560846	0.748415	CFAP57
2832.39	0.200561	0.34479	0.581689	0.560776	0.748415	LOC100228466
218.263	-0.223375	0.384076	-0.58159	0.560843	0.748415	PLAGL1
1178.62	0.0974009	0.167456	0.58165	0.560802	0.748415	TSSC4
184.797	0.295168	0.507595	0.581504	0.560901	0.748427	LZTS1
17.2821	-0.270695	0.46585	-0.581078	0.561188	0.748749	LOC115495728
24.578	-0.301673	0.519532	-0.580664	0.561467	0.748759	LOC115496151
48.3962	0.302726	0.52128	0.580736	0.561419	0.748759	LOC115497086
361.748	0.190934	0.32883	0.580647	0.561478	0.748759	LOC115497982
15.4394	-0.280456	0.483049	-0.580596	0.561513	0.748759	LOC115498527
2494.99	-0.138121	0.237824	-0.580771	0.561395	0.748759	MCTS1
860.192	-0.159212	0.274148	-0.580752	0.561407	0.748759	PTPRF
1298.33	-0.203249	0.350048	-0.580633	0.561488	0.748759	RAB33A
722.819	-0.174056	0.30023	-0.579743	0.562088	0.749345	CA7
292.341	-0.186352	0.321421	-0.579774	0.562067	0.749345	INVS
61.9975	0.278855	0.480904	0.579857	0.562011	0.749345	REM1
129.698	0.237853	0.410364	0.579615	0.562174	0.749359	ADAMTS17
808.931	-0.127841	0.220571	-0.579593	0.562189	0.749359	GTF3C3
285.457	-0.227523	0.392614	-0.579508	0.562247	0.749375	LOC115493177
39.3108	-0.300115	0.518586	-0.578719	0.562779	0.750024	LOC115495495
855.724	0.208896	0.36102	0.578626	0.562841	0.750046	LOC100226145
1146.03	0.155831	0.269493	0.578239	0.563103	0.750153	ILVBL
25.6311	-0.295128	0.510237	-0.578414	0.562985	0.750153	LOC115493297
62.3485	0.260001	0.449568	0.578335	0.563038	0.750153	LOC115496636
713.162	0.15896	0.274888	0.578271	0.563081	0.750153	VIRMA
1007.68	-0.268459	0.464442	-0.578024	0.563248	0.750257	LOC115491437
11.5629	-0.246294	0.426122	-0.577988	0.563272	0.750257	LOC115497929
1273.61	0.176475	0.305529	0.577604	0.563531	0.750541	EHBP1
1712.49	-0.146567	0.253855	-0.577365	0.563693	0.750696	SLC25A16
1751.83	-0.109572	0.189885	-0.577041	0.563912	0.750927	SMIM4
159.131	0.152513	0.264374	0.576881	0.56402	0.75101	C20H20orf204
226.291	0.210446	0.364862	0.576782	0.564086	0.751038	ARSB
412.8	0.127571	0.221272	0.576535	0.564253	0.75114	GIN1
13.8445	-0.213433	0.370179	-0.576568	0.564231	0.75114	LOC100222691
2503.05	0.113016	0.196072	0.576398	0.564346	0.751142	CNOT9
9116.14	0.1413	0.245144	0.576398	0.564346	0.751142	COPS7A
147.16	0.2919	0.506996	0.575744	0.564788	0.751626	GPR26
717.058	0.162218	0.281764	0.575725	0.564801	0.751626	KLF13
1829.49	0.209437	0.363834	0.57564	0.564859	0.751642	TMEM203
274.04	-0.17975	0.312375	-0.575429	0.565001	0.75171	SFI1
14.1449	0.246603	0.428538	0.575451	0.564986	0.75171	TNFRSF13B
1870.8	-0.0886121	0.154026	-0.575307	0.565084	0.75176	TRMT6
1054.61	-0.119147	0.207188	-0.575067	0.565246	0.751915	PSD2
93.1796	-0.280321	0.487516	-0.574997	0.565293	0.751917	LOC115498534
192.696	0.240989	0.419567	0.574375	0.565714	0.752417	MAL2
20.5423	0.237954	0.414452	0.574141	0.565872	0.752445	LOC105759704
9.58336	0.297739	0.518541	0.574186	0.565842	0.752445	LOC115496709
375.67	-0.21407	0.372795	-0.574228	0.565814	0.752445	NDST4
29.5079	0.28895	0.503686	0.573671	0.56619	0.752807	LOC100229431
632.071	0.222977	0.38897	0.573251	0.566475	0.753125	NFKBIB
27.0055	0.291137	0.507953	0.573158	0.566538	0.753148	GPR6
38.1347	-0.296402	0.517279	-0.573001	0.566644	0.753229	ZC3H12D
83.1122	-0.283036	0.49412	-0.572808	0.566775	0.753342	ROR2
149.2	-0.238202	0.415988	-0.572617	0.566904	0.753392	ADAMTSL3
157.188	0.251196	0.43867	0.57263	0.566895	0.753392	GFRAL
1171.42	-0.0936486	0.163584	-0.572481	0.566996	0.753438	HERC3
12.2627	0.293161	0.512182	0.572377	0.567067	0.753438	LOC115493428
764.542	-0.144405	0.252295	-0.572364	0.567075	0.753438	ZDHHC7
295.668	0.20032	0.350134	0.572124	0.567238	0.753592	KIF18A
449.508	0.214213	0.37446	0.572058	0.567283	0.753592	LOC115491984
10.6134	0.297686	0.520479	0.571946	0.567359	0.753632	LOC115493768
202.05	-0.213817	0.373985	-0.571726	0.567508	0.753745	EVC
50.3089	-0.24695	0.431984	-0.571664	0.56755	0.753745	LOC100220786
76.0852	-0.196138	0.343128	-0.571618	0.567581	0.753745	LOC115492822
1192.69	-0.113296	0.198257	-0.571458	0.567689	0.753782	CFAP410
8736	0.119069	0.208366	0.571443	0.5677	0.753782	FGF12
1947.82	0.295557	0.517364	0.571275	0.567813	0.753811	JCHAIN
13.731	0.294247	0.51501	0.571342	0.567768	0.753811	LOC115491763
2083.49	0.0883837	0.154889	0.570625	0.568254	0.754336	GNAS
13679.5	0.133113	0.233341	0.570465	0.568362	0.754419	SRI
85.8448	0.253574	0.444665	0.570259	0.568502	0.754544	LOC115491788
1288.67	0.104002	0.182512	0.569835	0.56879	0.754835	LOC105760943
64.9828	0.296568	0.520476	0.569801	0.568813	0.754835	TNFAIP6
2099.86	0.0904912	0.15884	0.569699	0.568882	0.754866	WSB1
172.702	0.206517	0.362565	0.569601	0.568949	0.754894	LOC115490824
9.68671	-0.295336	0.518719	-0.569356	0.569115	0.755053	LOC100226645
177.152	0.21922	0.385108	0.569243	0.569191	0.755094	DCAF8
3390.66	-0.0821432	0.144404	-0.568842	0.569463	0.755334	CCNH
40.8376	0.255535	0.449183	0.568888	0.569432	0.755334	LOC100221157
146.985	0.149727	0.263412	0.568416	0.569753	0.755475	LOC105760756
13.7554	-0.282435	0.496869	-0.568429	0.569744	0.755475	LOC115490877
2472.8	-0.102557	0.180387	-0.568538	0.56967	0.755475	RTRAF
35.5572	0.289426	0.509106	0.568498	0.569697	0.755475	TEX14
612.347	-0.117195	0.206235	-0.56826	0.569858	0.755554	CNST
1597.49	0.123274	0.216978	0.568141	0.569939	0.755601	ATG16L1
349.268	0.151792	0.267238	0.568003	0.570033	0.755664	LOC105758914
475.71	-0.234091	0.412337	-0.567718	0.570227	0.75586	LOC115492526
1423.58	0.108716	0.191659	0.567234	0.570556	0.756236	SUN2
1363.04	-0.15039	0.265333	-0.566797	0.570852	0.756523	LOC100232345
1375.04	-0.131198	0.23148	-0.56678	0.570864	0.756523	MIGA2
169.446	0.228659	0.403716	0.566386	0.571131	0.756816	CEP192
1853.12	-0.191881	0.338912	-0.566167	0.57128	0.756909	LOC100228990
13.5436	-0.26082	0.460693	-0.566148	0.571293	0.756909	LOC115495447
2954.8	-0.190081	0.335878	-0.565922	0.571447	0.757053	NDUFB7
466.205	-0.177366	0.313474	-0.565809	0.571523	0.757093	FUCA2
1573.59	0.103865	0.183631	0.565617	0.571654	0.757206	NME5
3523.6	-0.109732	0.194055	-0.565471	0.571753	0.757276	YIPF1
31.149	0.285549	0.505072	0.565364	0.571826	0.757312	LOC115493678
24.0841	-0.294493	0.521151	-0.565081	0.572019	0.757506	OTX1
874.785	-0.117483	0.207937	-0.564995	0.572077	0.757523	LOC100218829
307.196	0.175533	0.310763	0.564844	0.57218	0.757537	LOC101233166
59.6788	0.216343	0.38297	0.56491	0.572135	0.757537	RAD23A
1982.12	0.143734	0.254512	0.564744	0.572248	0.757566	LOC115498009
364.337	-0.241847	0.428349	-0.564602	0.572345	0.757634	LOC115494354
507.234	-0.178992	0.317072	-0.564515	0.572404	0.757651	POLG
972.97	0.12612	0.223449	0.564423	0.572466	0.757666	LOC115492113
88.4712	0.288117	0.510518	0.564363	0.572507	0.757666	SYNGAP1
1862.94	0.106519	0.188839	0.564073	0.572705	0.757867	RPA2
260.498	-0.155445	0.275728	-0.563761	0.572917	0.758088	C21H1orf159
1093.7	-0.12633	0.224207	-0.563453	0.573126	0.758304	PIGY
369.641	-0.159306	0.282787	-0.563345	0.5732	0.758341	CEP295
1866.51	-0.0941741	0.167247	-0.563083	0.573378	0.758436	BRD7
1603.12	-0.105705	0.187784	-0.562909	0.573497	0.758436	DNAJC24
293.31	0.162388	0.288538	0.562795	0.573574	0.758436	LOC105760210
119.256	0.215239	0.382376	0.5629	0.573503	0.758436	LOC115490567
18.2685	0.291931	0.518652	0.562865	0.573527	0.758436	LOC115491308
42.8855	0.241576	0.429317	0.562698	0.57364	0.758436	LOC115492122
6641.21	0.123657	0.219685	0.562881	0.573516	0.758436	PDRG1
525.969	0.178199	0.316667	0.562735	0.573616	0.758436	PID1
31.1251	0.284363	0.50551	0.562527	0.573757	0.758471	LOC100220698
867.01	0.182152	0.323849	0.562458	0.573804	0.758471	MFSD12
732.102	-0.219089	0.389519	-0.562461	0.573802	0.758471	STK19
1266.11	-0.1818	0.323353	-0.562233	0.573957	0.758552	PTGES3L
525.879	0.155477	0.276519	0.562266	0.573935	0.758552	TAF4
65.8311	-0.287848	0.51217	-0.562017	0.574104	0.758686	TIGD4
35.9174	0.287365	0.511478	0.561833	0.57423	0.75879	UBXN11
80.2245	0.245197	0.436482	0.561756	0.574282	0.758799	CCDC18
155.518	-0.279504	0.497807	-0.561471	0.574477	0.758995	TMEM255B
144.175	-0.221164	0.394027	-0.561291	0.574599	0.759096	CAPN15
642.788	-0.158265	0.282218	-0.56079	0.574941	0.759487	CPLANE1
575.871	-0.11621	0.207253	-0.560715	0.574992	0.759494	SCLT1
603.119	0.134173	0.239404	0.560447	0.575175	0.759674	IFFO1
388.713	-0.178398	0.318395	-0.560305	0.575272	0.759742	RRAD
2341.31	0.160274	0.286397	0.559623	0.575737	0.760038	CDC42SE1
89.7053	0.216526	0.386769	0.559832	0.575594	0.760038	EDN2
451.912	0.169575	0.303028	0.559602	0.575751	0.760038	ICK
539.044	0.165909	0.296443	0.559666	0.575708	0.760038	LOC100222836
842.556	-0.231685	0.414016	-0.559603	0.57575	0.760038	LOC115496385
1750.85	-0.12046	0.215272	-0.559571	0.575772	0.760038	SLC20A2
814.977	0.143608	0.256792	0.559239	0.575998	0.760275	VPS26B
742.947	0.125013	0.223648	0.558972	0.576181	0.760456	CNTD1
1228.28	-0.110687	0.198105	-0.558729	0.576347	0.760553	CLPTM1L
42.7261	-0.26853	0.480553	-0.558794	0.576302	0.760553	MAPK8IP2
1069.94	0.112773	0.20196	0.558394	0.576575	0.760794	NMT2
3353.15	-0.168963	0.302708	-0.558172	0.576727	0.760933	LOC100220663
793.518	-0.151726	0.271898	-0.558027	0.576826	0.761002	CHST11
32.8444	-0.259876	0.465855	-0.557846	0.576949	0.761044	LOC115498361
43.5504	-0.278873	0.499884	-0.557876	0.576929	0.761044	SEMA6C
1981.06	-0.129539	0.23229	-0.55766	0.577076	0.761151	R3HCC1
31.4619	-0.288949	0.518583	-0.557189	0.577398	0.761332	ANKEF1
197.989	-0.224179	0.402334	-0.557197	0.577393	0.761332	LOC100221554
50.3881	0.284836	0.511039	0.557366	0.577277	0.761332	LOC115491865
1512.52	0.118991	0.213541	0.557231	0.57737	0.761332	SAMD13
1824.06	0.128422	0.230723	0.556606	0.577796	0.761575	JMJD1C
522.825	-0.200334	0.359815	-0.55677	0.577685	0.761575	KDELR3
20.1037	0.229059	0.41153	0.556603	0.577798	0.761575	LOC115491179
13.4165	0.288893	0.518966	0.556671	0.577752	0.761575	LOC115491701
1655.06	-0.159741	0.287004	-0.556582	0.577813	0.761575	PTPDC1
1982.34	0.103768	0.186569	0.556194	0.578079	0.761864	LTV1
728.501	0.136499	0.245477	0.556055	0.578173	0.761928	NKAP
4866.55	0.101379	0.182481	0.555557	0.578514	0.762315	CCT7
1034.67	-0.136172	0.245188	-0.555377	0.578637	0.76236	PRMT9
1353.27	0.123277	0.221972	0.555372	0.57864	0.76236	RSRC1
629.525	0.218153	0.392919	0.555212	0.57875	0.762444	EXOSC3
299.758	-0.215567	0.388451	-0.55494	0.578936	0.762628	FASTKD1
343.683	-0.175873	0.317003	-0.554798	0.579033	0.762638	LOC100231678
3233.3	-0.151574	0.273208	-0.554794	0.579036	0.762638	SH3PXD2A
555.894	0.167256	0.30169	0.554395	0.579308	0.762936	CHSY3
899.04	-0.145266	0.262089	-0.554263	0.579399	0.762995	SCYL3
1094.74	0.143675	0.259322	0.554043	0.57955	0.763132	MARF1
952.292	-0.135109	0.243927	-0.553891	0.579654	0.763147	ASDURF
10.9215	-0.239543	0.432433	-0.553943	0.579618	0.763147	SH2D1A
179.263	0.170693	0.308252	0.553745	0.579754	0.763218	LOC115492164
1876.49	0.107649	0.194471	0.553547	0.579889	0.763335	ATXN2
1112.73	0.174634	0.315665	0.553224	0.58011	0.763565	SWI5
559.49	-0.136966	0.247781	-0.552773	0.580419	0.763911	CCDC50
2895.3	0.127797	0.231248	0.55264	0.58051	0.76397	ITPK1
2143.06	-0.111331	0.201529	-0.552434	0.580651	0.764095	CHM
1225.45	0.113061	0.204687	0.55236	0.580702	0.764101	TGFBR3
1954.41	-0.157248	0.284841	-0.552053	0.580912	0.764255	CNIH3
386.257	0.139167	0.252081	0.552072	0.580899	0.764255	LOC105760995
16.4503	0.246183	0.446197	0.551735	0.58113	0.764444	LOC100218088
29.3229	0.281313	0.509894	0.551708	0.581148	0.764444	LOC115491748
128.198	0.233589	0.423572	0.551475	0.581308	0.764594	TUFT1
31.6081	-0.268047	0.486223	-0.551283	0.58144	0.764706	LOC115495884
1350.86	0.16533	0.299965	0.551165	0.58152	0.764751	NECAB3
25.8117	0.275955	0.500851	0.550972	0.581653	0.764864	LOC115496436
1267.06	-0.0926204	0.168125	-0.550903	0.5817	0.764866	LOC105759175
7269.44	-0.185615	0.337175	-0.5505	0.581977	0.764985	C1H12orf57
33.9371	-0.266612	0.484258	-0.550557	0.581937	0.764985	CALHM4
78.3156	0.213977	0.388657	0.550555	0.581939	0.764985	LOC115494778
284.008	-0.242571	0.440561	-0.550596	0.581911	0.764985	USH2A
745.561	0.170292	0.309658	0.549937	0.582363	0.765391	ADAM11
502.591	0.209149	0.38033	0.549915	0.582378	0.765391	KCTD10
649.161	-0.123805	0.225233	-0.549672	0.582544	0.765397	JMJD7
29.461	0.264931	0.48201	0.549638	0.582568	0.765397	LOC115496258
213.357	0.21005	0.382125	0.549689	0.582533	0.765397	PTAR1
3122.35	-0.13365	0.24309	-0.549794	0.582461	0.765397	TMEM65
11.6237	0.264692	0.481941	0.54922	0.582854	0.765651	LOC115497243
129.267	0.278257	0.50658	0.549285	0.58281	0.765651	SLC30A2
247.935	-0.188653	0.343681	-0.54892	0.58306	0.76578	APAF1
2191	-0.0853396	0.155451	-0.548982	0.583018	0.76578	LIN7C
452.385	0.143484	0.261416	0.548874	0.583092	0.76578	RAI1
10.7191	0.253009	0.461044	0.548775	0.58316	0.765809	LOC115492118
2870.22	0.103144	0.187986	0.54868	0.583225	0.765834	MTCH2
146.736	0.274718	0.50079	0.548569	0.583301	0.765873	LOC115495872
1029.29	-0.122273	0.22305	-0.548187	0.583564	0.766156	SLAIN1
30.9993	0.285041	0.520256	0.547885	0.583771	0.766187	BRCA1
1710.94	-0.195669	0.357196	-0.547792	0.583835	0.766187	FAM174A
342.774	0.157217	0.287081	0.547641	0.583939	0.766187	LOC115492129
2074.65	0.074827	0.136642	0.547612	0.583958	0.766187	NSFL1C
220.186	0.20032	0.365753	0.547691	0.583904	0.766187	PRKDC
5114.34	0.0935108	0.170726	0.547724	0.583881	0.766187	PSMD10
129.817	-0.24106	0.439966	-0.547907	0.583756	0.766187	SKA3
25.0282	-0.282191	0.514916	-0.548033	0.583669	0.766187	TBX1
6824.91	-0.128749	0.235205	-0.547392	0.58411	0.766264	BSG
81.7035	-0.206143	0.376589	-0.547395	0.584107	0.766264	LOC115495490
18.2529	0.26302	0.480715	0.547144	0.58428	0.766417	FZD5
351.668	0.232607	0.425175	0.547086	0.58432	0.766417	PROSER2
962.193	0.142566	0.260725	0.546805	0.584513	0.766583	DOCK7
88.7971	-0.241164	0.441073	-0.546767	0.584539	0.766583	LGALS3
18.5647	-0.238758	0.436756	-0.546662	0.584611	0.766617	LOC115495784
76.478	0.265754	0.486618	0.546125	0.58498	0.766969	APBB1IP
19.8346	-0.276883	0.507173	-0.545933	0.585112	0.766969	LOC115491504
23.6408	0.277034	0.507232	0.546168	0.58495	0.766969	LOC115493608
492.954	-0.159314	0.291783	-0.546	0.585066	0.766969	POLR1B
158.011	0.247351	0.45302	0.546005	0.585063	0.766969	SLC19A2
434.284	0.199111	0.365111	0.545343	0.585518	0.76744	LOC115491742
82.382	0.234594	0.430346	0.545129	0.585665	0.767572	LOC115492158
1634.72	-0.0806471	0.147995	-0.544933	0.5858	0.767688	SWT1
23.0377	0.275843	0.506385	0.54473	0.585939	0.767749	LOC115493949
2128.12	0.10159	0.186489	0.54475	0.585925	0.767749	PRPF6
133.727	-0.255835	0.469841	-0.544514	0.586088	0.767882	LOC100221095
2228.44	-0.11592	0.212988	-0.544255	0.586266	0.768055	MTREX
219.109	-0.195919	0.360173	-0.543959	0.58647	0.768087	AXIN1
2196.07	-0.231468	0.425532	-0.54395	0.586476	0.768087	C5H11orf96
44.506	-0.281567	0.517622	-0.543964	0.586466	0.768087	FOXE1
11.2473	-0.272695	0.50118	-0.544106	0.586369	0.768087	LOC115495500
7907.5	-0.0816253	0.150123	-0.543723	0.586632	0.76823	DNAJA2
389.08	-0.144354	0.265544	-0.543616	0.586706	0.768266	LOC100232199
146.626	-0.228163	0.419768	-0.543545	0.586755	0.768268	GDF10
470.176	0.152693	0.2811	0.543198	0.586994	0.768359	DHX33
897.315	-0.156902	0.288898	-0.543106	0.587057	0.768359	GCAT
1080.5	0.117007	0.215419	0.54316	0.58702	0.768359	RALGPS1
269.34	-0.193848	0.356842	-0.543233	0.586969	0.768359	RTKN
67.4316	-0.255546	0.470514	-0.543121	0.587047	0.768359	TNKS1BP1
16.574	0.271792	0.500519	0.54302	0.587116	0.768376	LOC115492264
15.252	-0.239066	0.440553	-0.542649	0.587371	0.768405	CD14
907.127	0.17568	0.323701	0.542722	0.587321	0.768405	FAM102A
614.055	0.103591	0.190879	0.542703	0.587334	0.768405	LOC115495876
748.811	0.118507	0.218338	0.542771	0.587288	0.768405	LOC115497092
29.2196	-0.245231	0.451835	-0.542744	0.587306	0.768405	SYCP3
325.187	0.15017	0.27685	0.542422	0.587528	0.768427	HEATR1
223.634	-0.237039	0.436924	-0.542518	0.587462	0.768427	LOC115493042
1621.32	-0.13658	0.251793	-0.542427	0.587525	0.768427	LYRM2
83.4007	-0.22945	0.423084	-0.542327	0.587593	0.768452	CREB3L4
61.5596	0.282344	0.520798	0.542137	0.587724	0.768525	GSG1
2568.11	0.154132	0.284319	0.54211	0.587742	0.768525	LOC115492745
1128.06	0.119062	0.219813	0.541651	0.588059	0.768847	CDKN2AIP
498.269	-0.281238	0.519416	-0.541451	0.588197	0.768847	GADD45GIP1
619.34	0.191287	0.35334	0.541367	0.588254	0.768847	LOC105760510
136.85	-0.176168	0.325425	-0.541348	0.588268	0.768847	LOC115494531
10.2839	0.259817	0.479778	0.541536	0.588138	0.768847	LOC115495429
1595.01	0.107836	0.199189	0.541372	0.588251	0.768847	URI1
2736.17	0.134147	0.247928	0.541071	0.588459	0.769036	CDC37
2907.83	0.108323	0.200346	0.540679	0.588729	0.769328	BCAS2
4440.72	0.104016	0.192578	0.540124	0.589112	0.769706	CAMLG
151.691	-0.247811	0.458778	-0.540155	0.58909	0.769706	ODF2L
409.153	0.183432	0.339745	0.539912	0.589258	0.769836	C26H6orf89
18.2162	0.277729	0.514777	0.539513	0.589533	0.770134	ADAM33
598.772	-0.23569	0.437097	-0.539216	0.589738	0.770342	PRKCD
10.3391	0.276992	0.513934	0.538964	0.589912	0.770446	LOC115495133
156.474	0.194945	0.361671	0.539012	0.589878	0.770446	NAGPA
503.974	-0.146661	0.272244	-0.538714	0.590084	0.770471	DESI2
340.228	0.246913	0.458377	0.538667	0.590117	0.770471	ECSIT
557.742	0.126763	0.235296	0.538736	0.590069	0.770471	NUP133
1555.2	-0.0741768	0.13766	-0.538839	0.589998	0.770471	RBKS
10.5606	0.280742	0.521313	0.538529	0.590212	0.770533	LOC115491562
160.087	0.164759	0.305991	0.538443	0.590271	0.77055	LOC100226626
21.4328	0.280634	0.521263	0.538372	0.59032	0.770553	LOC115495223
123.106	-0.255331	0.474358	-0.538267	0.590393	0.770587	PLEKHG5
2394.89	-0.124667	0.231682	-0.538094	0.590512	0.770682	UBE2B
1931.29	0.113634	0.211211	0.538011	0.59057	0.770696	NLN
248.789	0.179688	0.334136	0.53777	0.590736	0.770791	HSPB1
502.448	0.138376	0.257285	0.53783	0.590694	0.770791	LOC115493052
3770.04	-0.104593	0.194607	-0.537454	0.590954	0.771014	SRP9
27.1572	-0.262233	0.488082	-0.537272	0.59108	0.771057	LOC115493134
3816.21	-0.111919	0.208289	-0.537325	0.591043	0.771057	RIMS2
205.709	0.157866	0.293946	0.537056	0.591229	0.771071	CD3EAP
2954.49	0.0880172	0.163889	0.537053	0.591231	0.771071	FBXW7
19.8156	0.279751	0.520851	0.537103	0.591196	0.771071	LOC115492298
30.9724	-0.215563	0.401546	-0.536834	0.591382	0.771208	LOC115492148
29.86	0.279807	0.521318	0.53673	0.591454	0.771241	LOC115493934
26.9688	0.27922	0.520868	0.536068	0.591912	0.771776	LOC115490769
238.906	0.233437	0.435618	0.535875	0.592045	0.771889	P2RY6
315.262	0.165015	0.308098	0.535593	0.59224	0.772051	CCDC77
1223.69	0.133223	0.248785	0.535492	0.592309	0.772051	NSMCE2
2170.87	-0.156939	0.293064	-0.535511	0.592297	0.772051	TFB2M
14.2134	-0.250035	0.467	-0.535406	0.592369	0.772067	MYCL
800.203	0.128967	0.240932	0.535284	0.592454	0.772098	LOC101233815
15.1226	-0.263028	0.491424	-0.535237	0.592486	0.772098	LOC115497579
87.301	-0.277123	0.517923	-0.535067	0.592604	0.772143	ADAMTS20
12.154	-0.243311	0.454742	-0.535052	0.592614	0.772143	LOC115494709
380.146	0.196161	0.36686	0.534702	0.592856	0.772214	FAM185A
1954.86	-0.143737	0.268781	-0.534774	0.592806	0.772214	MRPL44
638.388	-0.122638	0.22931	-0.534814	0.592779	0.772214	USP16
994.318	-0.120765	0.225841	-0.534735	0.592833	0.772214	ZFP91
63.7179	0.242779	0.454242	0.534471	0.593016	0.772362	LOC115493267
11387.5	-0.0912705	0.170792	-0.534395	0.593069	0.772369	TMEM30A
6596.6	-0.217899	0.407968	-0.534109	0.593266	0.772565	PENK
361.143	0.118791	0.222456	0.534	0.593342	0.772603	ANO6
14.9001	0.277703	0.520175	0.533865	0.593435	0.772612	LOC115491570
208.203	0.194029	0.363449	0.533855	0.593442	0.772612	WDR54
63.2832	0.252043	0.472325	0.533623	0.593603	0.772708	LOC100218309
2374.47	-0.0772953	0.144871	-0.533546	0.593656	0.772708	PEX14
526.685	0.162285	0.304135	0.533596	0.593621	0.772708	RAB8B
1127.57	-0.105115	0.197072	-0.533381	0.59377	0.772734	CSE1L
812.137	-0.134496	0.252131	-0.533437	0.593731	0.772734	GABPB1
2131.15	0.123876	0.232331	0.533188	0.593904	0.772847	LOC115490866
741.624	0.120026	0.225171	0.533044	0.594003	0.772916	METTL18
5612.36	0.0848998	0.159321	0.532885	0.594113	0.772998	WIPI2
288.323	0.208046	0.390529	0.53273	0.59422	0.773015	LOC115490793
952.354	-0.134728	0.252899	-0.532733	0.594218	0.773015	MTPAP
82.8043	-0.160724	0.301755	-0.532633	0.594288	0.773042	LOC115492480
9.87795	0.247408	0.464774	0.532319	0.594505	0.773203	DUPD1
893.85	0.189694	0.356319	0.532371	0.594469	0.773203	TMEM59L
18.5361	0.269771	0.506948	0.532147	0.594624	0.773297	LOC115492481
510.305	-0.140479	0.264128	-0.531862	0.594821	0.773447	BMP2K
136.706	0.221616	0.416693	0.531845	0.594833	0.773447	PHLDB1
21.3257	0.267538	0.503168	0.531707	0.594929	0.773511	LOC115494352
475.87	0.236264	0.444661	0.531334	0.595187	0.773742	CDH22
1090.59	0.145734	0.274325	0.531247	0.595248	0.773742	GTF3C1
1839.29	-0.139702	0.262967	-0.531251	0.595245	0.773742	TOMM6
11.2006	0.27647	0.520623	0.531037	0.595393	0.773871	HCFC1
317.731	-0.191139	0.360141	-0.530734	0.595603	0.774082	NR2C1
185.885	-0.206741	0.389784	-0.530399	0.595836	0.774313	ITGB3
418.98	-0.192938	0.363799	-0.530343	0.595874	0.774313	SHLD3
2359.18	0.0954734	0.18011	0.530083	0.596055	0.774425	AGAP1
1298.28	-0.111073	0.209515	-0.530145	0.596011	0.774425	ATP23
241.347	-0.187095	0.353026	-0.529976	0.596129	0.774461	WDR25
785.58	-0.117064	0.22098	-0.529748	0.596287	0.774565	MVK
3125.49	-0.075339	0.142241	-0.529657	0.59635	0.774565	PABPC1
1810.69	0.0969257	0.182995	0.529663	0.596345	0.774565	PIGG
30.7252	-0.215466	0.406924	-0.529498	0.59646	0.774586	CFAP126
25.4437	0.27391	0.517302	0.529499	0.59646	0.774586	LOC115491359
5025.96	0.174451	0.329605	0.529273	0.596616	0.774728	C15H12orf49
506.076	0.180941	0.342106	0.528904	0.596872	0.774756	GALNT3
545.545	-0.130017	0.245756	-0.529049	0.596772	0.774756	HMG20B
48.7779	0.252851	0.478034	0.52894	0.596847	0.774756	LOC115491960
22.2766	-0.270418	0.51117	-0.529019	0.596793	0.774756	LOC115495754
153.109	0.176088	0.33292	0.528921	0.596861	0.774756	LOC115495816
55.2161	0.269836	0.510527	0.528544	0.597122	0.774958	FGFBP2
11.0946	0.22208	0.420146	0.528578	0.597098	0.774958	LOC100224466
33.151	0.272002	0.515196	0.527957	0.597529	0.775425	ADGRD1
1227.25	-0.110983	0.210351	-0.52761	0.59777	0.77543	HECTD4
139.327	0.236009	0.447389	0.527525	0.597829	0.77543	LOC115493456
42.4036	-0.271821	0.51522	-0.527582	0.597789	0.77543	LOC115494468
3528.19	-0.104759	0.198507	-0.527736	0.597683	0.77543	NBEA
12.7217	0.220299	0.417393	0.527797	0.59764	0.77543	NMUR1
1920.9	-0.127988	0.242642	-0.527478	0.597861	0.77543	PEAK1
59.7177	-0.251637	0.476982	-0.527562	0.597804	0.77543	TCTE1
9.91312	-0.274468	0.520853	-0.526959	0.598222	0.775715	LOC115493037
185.75	-0.191769	0.363908	-0.526972	0.598213	0.775715	LOC115496777
458.06	-0.13565	0.257355	-0.527091	0.59813	0.775715	RNGTT
1438.32	0.106102	0.201387	0.526855	0.598294	0.775747	NUDCD1
1121.03	-0.116962	0.222182	-0.526426	0.598593	0.776054	LARP7
33.7069	0.259279	0.49257	0.526379	0.598625	0.776054	LOC115495611
17.3188	0.27397	0.520751	0.526105	0.598815	0.776179	LOC100230409
471.451	-0.16047	0.305009	-0.526116	0.598808	0.776179	METTL6
1893.84	-0.107515	0.204687	-0.525263	0.5994	0.776876	MTO1
15.0075	0.273735	0.521307	0.525092	0.599519	0.776969	LOC115498449
1772.54	-0.113813	0.216896	-0.524736	0.599767	0.777229	ELOVL4
204.319	-0.227035	0.432786	-0.52459	0.599868	0.7773	E4F1
134.799	0.217884	0.41548	0.524414	0.599991	0.777398	MAB21L1
1143.16	-0.270827	0.51665	-0.524198	0.600141	0.77747	LOC100232025
19.3616	-0.257648	0.491473	-0.524237	0.600114	0.77747	TFCP2L1
708.476	0.222488	0.424838	0.5237	0.600487	0.777675	GGCX
92.6091	-0.249968	0.477254	-0.523763	0.600443	0.777675	LOC115491494
100.468	0.264783	0.505456	0.523849	0.600383	0.777675	LOC115493482
1729.69	-0.16325	0.311658	-0.52381	0.600411	0.777675	PSMD6
27.5076	-0.260791	0.498058	-0.523617	0.600545	0.777689	LOC105760648
33.137	-0.272541	0.520717	-0.523397	0.600698	0.777704	LOC100231595
834.717	-0.178098	0.340232	-0.52346	0.600654	0.777704	LOC115496591
1127.17	-0.135825	0.259474	-0.523461	0.600654	0.777704	TBK1
1950.69	-0.132043	0.25243	-0.523087	0.600913	0.777848	DAPK3
8334.29	0.0917387	0.175397	0.523033	0.600951	0.777848	HARS1
69.7559	-0.222365	0.425052	-0.523148	0.600871	0.777848	MARVELD2
1841.25	-0.0962265	0.184022	-0.522907	0.601039	0.777901	MRPS33
938.048	-0.151633	0.290088	-0.522713	0.601174	0.77796	CLN8
13.8989	-0.215599	0.412467	-0.522707	0.601178	0.77796	LOC100217562
100.514	0.228278	0.436875	0.522524	0.601306	0.778063	PIEZO2
4879.11	0.101633	0.194635	0.522172	0.601551	0.778218	C17H9orf16
4246.41	-0.1107	0.211969	-0.522246	0.601499	0.778218	CIAO2B
9.48503	-0.257636	0.493414	-0.522149	0.601567	0.778218	LOC115495466
867.84	-0.138843	0.266193	-0.521588	0.601957	0.778662	LTN1
11087	-0.0611641	0.117365	-0.521144	0.602266	0.778892	CSNK1A1
1367.97	0.108603	0.208399	0.521131	0.602275	0.778892	FBXW2
37.2067	-0.271726	0.521416	-0.52113	0.602276	0.778892	LOC101233052
32.7609	-0.265893	0.510331	-0.52102	0.602353	0.778912	LOC115497334
75.9214	-0.226033	0.43392	-0.520909	0.60243	0.778912	SMAD4
835.002	-0.102795	0.197339	-0.520904	0.602434	0.778912	TMCO3
549.589	0.148084	0.284432	0.520631	0.602624	0.778914	BCLAF3
3112.71	-0.0890547	0.171044	-0.520654	0.602608	0.778914	FBXO7
128.267	0.194059	0.372595	0.520831	0.602484	0.778914	LOC100223369
163.375	-0.178485	0.342822	-0.520636	0.602621	0.778914	SLC10A7
693.806	-0.149288	0.28699	-0.520185	0.602935	0.779255	METTL21A
269.348	-0.232826	0.448573	-0.519037	0.603735	0.779557	CHST13
472.047	0.168363	0.324327	0.519115	0.603681	0.779557	KANSL1L
201.991	-0.179723	0.345937	-0.519524	0.603395	0.779557	LOC100224332
22.4637	-0.26261	0.505483	-0.519523	0.603396	0.779557	LOC115490795
22.5129	0.255752	0.492062	0.519756	0.603234	0.779557	LOC115497019
1147.33	0.104772	0.201832	0.519107	0.603686	0.779557	MKNK2
5529.16	0.119291	0.229688	0.519359	0.60351	0.779557	PACSIN1
2570.86	-0.0880675	0.169658	-0.51909	0.603698	0.779557	RALBP1
334.771	-0.143699	0.276638	-0.519448	0.603448	0.779557	REEP6
1167.21	-0.0946973	0.182309	-0.519432	0.603459	0.779557	TMCC1
187.445	0.232355	0.447241	0.519529	0.603392	0.779557	VILL
1575.92	-0.111343	0.214427	-0.519256	0.603582	0.779557	ZZEF1
9.87984	-0.267138	0.515208	-0.518506	0.604106	0.779974	LOC115498261
760.656	-0.175135	0.337825	-0.518421	0.604165	0.779989	SLC6A8
64.8678	0.267763	0.516694	0.518224	0.604302	0.780086	FADD
591.141	-0.114072	0.22014	-0.518178	0.604334	0.780086	LOC115491458
9839.21	-0.0925114	0.178636	-0.517877	0.604544	0.780238	ARPC2
45.3264	0.269648	0.520683	0.517873	0.604547	0.780238	LOC100225730
116.47	-0.238509	0.460731	-0.517674	0.604686	0.780357	C1S
2562.18	-0.0986757	0.190669	-0.517524	0.604791	0.780432	CLOCK
1124.49	0.100464	0.194165	0.517416	0.604866	0.780467	PXK
514.727	-0.126553	0.244662	-0.517256	0.604977	0.78055	PRKAB2
4218.51	-0.0985037	0.190529	-0.517001	0.605155	0.780719	PPP3CA
53.2078	0.268915	0.520657	0.516491	0.605511	0.780907	IMPG2
1657.76	0.088936	0.172168	0.516564	0.605461	0.780907	LOC100218528
20.9792	0.265177	0.513207	0.516706	0.605361	0.780907	LOC115491375
414.089	0.143372	0.277592	0.516485	0.605515	0.780907	ZMYND10
785.918	-0.146754	0.284158	-0.516453	0.605538	0.780907	ZNF507
105.76	-0.262397	0.508144	-0.516382	0.605588	0.78091	HACD4
10.3926	-0.196989	0.381573	-0.516255	0.605677	0.780964	LOC115496362
1629.22	-0.104012	0.201622	-0.515877	0.60594	0.781243	AP1G1
3545.96	0.0898635	0.174345	0.515435	0.606249	0.781349	ARMC1
355.257	0.138514	0.268694	0.515507	0.606199	0.781349	FEM1B
813.121	0.130224	0.252668	0.515394	0.606278	0.781349	LOC100224354
50.3372	-0.254488	0.493833	-0.515333	0.60632	0.781349	LOC115491584
125.262	-0.248954	0.483139	-0.515285	0.606354	0.781349	MTBP
617.609	0.158551	0.307581	0.515477	0.60622	0.781349	MYBBP1A
313.02	0.184982	0.35883	0.515513	0.606194	0.781349	ORC2
44.3316	-0.266145	0.516899	-0.514887	0.606632	0.781646	LOC105760029
36.3633	0.248078	0.481884	0.514809	0.606686	0.781656	LOC115492512
24.1819	0.264512	0.514107	0.514508	0.606897	0.781864	LOC115490632
308.953	-0.151674	0.294833	-0.514442	0.606943	0.781864	UTP20
19.0587	-0.2624	0.510523	-0.513982	0.607264	0.782217	LOC115498273
535.987	0.0942269	0.183353	0.51391	0.607315	0.782222	TMX1
398.611	-0.109119	0.212453	-0.513617	0.60752	0.782424	DCLRE1C
35.8457	-0.263882	0.514573	-0.512817	0.608079	0.783083	LOC100232370
2743.81	0.116785	0.227763	0.512746	0.608129	0.783087	SLC6A17
79.0191	0.24646	0.48082	0.512583	0.608243	0.783172	CCNF
11.4781	0.251486	0.490785	0.512416	0.60836	0.783201	BBS1
256.123	-0.170384	0.332468	-0.512483	0.608313	0.783201	NCAPG
1223.46	-0.0987109	0.192744	-0.512135	0.608557	0.783393	CRKL
290.091	-0.189882	0.371047	-0.511746	0.608829	0.783669	CCDC9B
48.4367	-0.189591	0.370517	-0.511693	0.608866	0.783669	MEX3D
1196.45	0.0992701	0.194105	0.511426	0.609053	0.783787	SETD1B
937.485	0.109044	0.213215	0.511428	0.609051	0.783787	SPRTN
441.832	0.112872	0.22081	0.511174	0.609229	0.783953	LOC105758733
4299.23	-0.1096	0.214465	-0.511038	0.609325	0.784014	PRKCE
123.441	-0.190306	0.372648	-0.510685	0.609572	0.78421	LOC115491618
520.161	-0.152003	0.297632	-0.510709	0.609555	0.78421	MTF1
9.50835	-0.223946	0.438604	-0.510588	0.60964	0.784236	TMED6
35.8786	0.266133	0.521394	0.510426	0.609753	0.784321	LOC115491448
4036.59	-0.0929008	0.182065	-0.51026	0.609869	0.784399	CFDP1
2474.98	-0.0869048	0.170333	-0.510204	0.609908	0.784399	CRCP
4573	-0.0872153	0.170976	-0.510103	0.609979	0.784429	KARS1
3977.5	-0.0997708	0.195641	-0.50997	0.610073	0.784488	H2AFV
362.307	-0.157119	0.308214	-0.509774	0.61021	0.784603	UBXN7
15.8615	-0.25778	0.506037	-0.509409	0.610465	0.784748	LOC115496264
25.3595	0.263567	0.517386	0.50942	0.610458	0.784748	LPAR2
726.327	-0.119412	0.234353	-0.509542	0.610373	0.784748	MAPKAPK5
116.944	0.257426	0.506109	0.508637	0.611007	0.785232	LOC100228501
39.4997	0.249499	0.490523	0.50864	0.611005	0.785232	LOC115491414
44.2757	0.165497	0.325318	0.508723	0.610946	0.785232	LOC115492315
674.045	-0.158015	0.310686	-0.508601	0.611032	0.785232	LTK
950.739	0.202891	0.399269	0.508157	0.611343	0.785536	BAMBI
4088.62	0.117277	0.230802	0.508128	0.611364	0.785536	WDR12
179.709	-0.151269	0.297758	-0.508026	0.611435	0.785566	LOC100227272
141.866	0.192581	0.37921	0.507849	0.61156	0.785623	CAMTA2
271.431	0.157468	0.310313	0.507448	0.61184	0.785623	CCDC39
202.684	0.239805	0.472616	0.507399	0.611875	0.785623	CEBPD
1039.6	0.130402	0.256923	0.507554	0.611766	0.785623	ELP3
30.08	-0.234166	0.461219	-0.507711	0.611656	0.785623	FOXC1
31.797	0.26448	0.521269	0.507377	0.61189	0.785623	LOC115495498
481.341	-0.111805	0.22037	-0.507352	0.611908	0.785623	OXSM
164.331	-0.202865	0.399774	-0.50745	0.611839	0.785623	SDK2
3991.97	0.0731616	0.144085	0.507768	0.611616	0.785623	SREK1
21.3591	0.230003	0.453513	0.507158	0.612044	0.785737	LOC115494356
692.165	-0.186926	0.368722	-0.506956	0.612185	0.785797	CTNNBIP1
3096.39	-0.0781246	0.15409	-0.507005	0.612151	0.785797	TXN2
1063.35	-0.157228	0.310192	-0.506874	0.612243	0.78581	WWC1
86.2787	-0.255156	0.503592	-0.506672	0.612385	0.78593	GLIS3
38.3864	0.256735	0.506904	0.506476	0.612522	0.786046	LOC115491224
131.281	0.197474	0.390141	0.506162	0.612743	0.78622	LOC115497350
26.874	0.231066	0.45658	0.506079	0.612801	0.78622	MILR1
689.342	-0.200269	0.395699	-0.506116	0.612775	0.78622	OST4_1
172.887	0.212555	0.420292	0.505732	0.613045	0.78639	CP
185.672	-0.219932	0.434916	-0.505687	0.613076	0.78639	KIAA1958
197.203	-0.208884	0.412971	-0.505807	0.612992	0.78639	LOC115497360
287.229	-0.146656	0.290094	-0.505547	0.613175	0.786394	ADGRL1
16.483	0.258625	0.511555	0.505566	0.613161	0.786394	LOC115495050
1726.85	0.119243	0.236146	0.504954	0.613591	0.786848	KAT6A
2162.62	0.0974627	0.193057	0.504839	0.613672	0.786848	OBI1
103.486	0.214995	0.425826	0.50489	0.613636	0.786848	VANGL1
24.6164	0.257827	0.511042	0.504513	0.613901	0.78708	LOC115497016
69.2454	-0.256776	0.509247	-0.504226	0.614102	0.787278	LOC105759143
721.503	0.146223	0.290139	0.503976	0.614279	0.787442	ANKS6
13.8192	0.152393	0.302533	0.503723	0.614456	0.787585	GJA5
10.8439	0.251113	0.498718	0.503518	0.6146	0.787585	LOC100224440
28.1486	0.262508	0.52139	0.503478	0.614628	0.787585	LOC100229115
132.734	-0.175384	0.348222	-0.503654	0.614504	0.787585	LOC115497868
546.517	-0.172464	0.342474	-0.503581	0.614556	0.787585	ZBTB47
10.1258	0.260617	0.518209	0.502919	0.615021	0.787993	LOC115493044
588.172	0.192418	0.382671	0.502829	0.615084	0.787993	RITA1
36.0179	0.256702	0.510524	0.502821	0.61509	0.787993	SLC46A2
1843.63	0.0815544	0.162218	0.502745	0.615144	0.788	FBXO22
17.9634	-0.209858	0.417553	-0.502591	0.615252	0.788078	DNMT3B
76.5857	0.141282	0.28165	0.501624	0.615932	0.788689	LOC115493840
30.0938	0.241459	0.481403	0.501574	0.615967	0.788689	LOC115498134
2461.5	0.0833263	0.166104	0.501653	0.615912	0.788689	MMADHC
519.804	0.153414	0.305756	0.501752	0.615842	0.788689	NVL
3894.95	0.0957464	0.190853	0.501677	0.615894	0.788689	RPL13
125.956	-0.21546	0.42969	-0.501431	0.616068	0.788696	CD109
379.921	0.165404	0.329865	0.50143	0.616069	0.788696	LOC115497551
1205.82	0.115199	0.229792	0.501316	0.616149	0.788737	PIGT
2491.43	0.151732	0.302724	0.501223	0.616214	0.78876	ARMH4
110.824	0.211949	0.42309	0.500955	0.616403	0.78894	PPM1L
744.99	0.132946	0.265564	0.500619	0.61664	0.789121	DNAJC16
102.672	-0.204682	0.408811	-0.500677	0.616599	0.789121	LOC115492044
734.162	-0.110507	0.220801	-0.500482	0.616736	0.789183	ATG4A
1474.23	0.161714	0.323457	0.499954	0.617108	0.789597	DNLZ
10.2265	-0.259696	0.519605	-0.499794	0.61722	0.78968	LOC100229878
99.3373	-0.260237	0.520817	-0.499672	0.617306	0.789729	TTN
612.162	-0.139371	0.279011	-0.499518	0.617415	0.789786	ADAM9
260.359	-0.150079	0.300551	-0.499347	0.617535	0.789786	HAUS1
51.7746	0.189819	0.380143	0.499337	0.617542	0.789786	LOC115496179
70.3781	-0.252325	0.505193	-0.499462	0.617454	0.789786	TRPC6
699.788	0.137716	0.275944	0.499071	0.617729	0.789814	DDX49
412.487	-0.135906	0.272241	-0.499212	0.61763	0.789814	GART
78.8483	-0.189355	0.379442	-0.499035	0.617755	0.789814	LOC105758980
40.4798	-0.250666	0.502299	-0.499037	0.617753	0.789814	LOC115493967
127.67	0.222862	0.446703	0.498904	0.617847	0.789827	LOC101233885
13.4025	-0.25313	0.507393	-0.498884	0.617861	0.789827	LOC115494306
555.948	-0.156353	0.313776	-0.498295	0.618276	0.790251	AFG1L
506.698	0.177229	0.35578	0.498141	0.618385	0.790251	LMF2
113.733	-0.254882	0.511619	-0.498188	0.618352	0.790251	LOC100230461
3569.99	-0.144047	0.289092	-0.498276	0.61829	0.790251	TM2D2
49.6044	0.259407	0.520885	0.498011	0.618476	0.790307	LOC115492338
52.1438	-0.220102	0.442287	-0.497645	0.618734	0.790331	LOC115496296
22.1813	0.258788	0.519924	0.497743	0.618666	0.790331	LOC115496425
24.3188	-0.225789	0.453559	-0.497815	0.618614	0.790331	LOC115498057
745.353	0.156718	0.314812	0.497813	0.618616	0.790331	RBM7
2665.77	0.112949	0.226967	0.497648	0.618732	0.790331	UXT
3192	0.0825591	0.165953	0.497486	0.618847	0.790352	CREG2
424.079	0.184458	0.37075	0.497527	0.618818	0.790352	LOC115491829
614.499	-0.122384	0.24611	-0.497273	0.618997	0.790421	FITM2
28.2805	0.258979	0.520795	0.497276	0.618994	0.790421	TTF2
1819.87	0.109742	0.220811	0.496995	0.619193	0.790549	LOC115491466
476.145	0.188383	0.379004	0.497048	0.619155	0.790549	SPATA2L
4551.03	-0.166507	0.335177	-0.496773	0.619349	0.790676	RPLP1
130.652	0.236997	0.477125	0.496718	0.619388	0.790676	TMEM246
13.0799	-0.225453	0.454583	-0.495956	0.619925	0.79124	LOC115491647
18.158	-0.229303	0.462339	-0.495962	0.619921	0.79124	TRABD2B
88.7654	-0.225646	0.455233	-0.495671	0.620126	0.791435	DLL4
2223.6	0.0767759	0.155004	0.495316	0.620377	0.791642	TRAK1
205.168	-0.21851	0.441162	-0.495306	0.620384	0.791642	TTLL6
3658.56	0.162527	0.328186	0.495227	0.62044	0.791652	NFX1
176.79	-0.205471	0.415138	-0.494945	0.620639	0.791722	AMER3
607.241	-0.102412	0.206894	-0.494997	0.620602	0.791722	RIC1
1031.62	-0.13153	0.265683	-0.495066	0.620553	0.791722	RRAS2
1629.18	0.0769746	0.155572	0.494785	0.620752	0.791771	TOMM70
497.527	-0.143219	0.289476	-0.494755	0.620773	0.791771	UPP1
1576.31	-0.0987064	0.1996	-0.494522	0.620937	0.791858	PPIL1
103.342	0.226714	0.458412	0.494563	0.620909	0.791858	RIPK2
1224.87	0.0991069	0.200464	0.494387	0.621033	0.791919	TSEN15
18.2438	0.212771	0.430864	0.493824	0.621431	0.792365	LOC115491130
113.527	-0.198229	0.401488	-0.493736	0.621493	0.792383	LOC100224303
685.566	-0.112609	0.228311	-0.493229	0.621851	0.792508	EMG1
1062.37	0.101494	0.205651	0.493525	0.621642	0.792508	LOC115490538
12.2729	0.240422	0.487325	0.49335	0.621765	0.792508	LOC115491183
13.2123	-0.241678	0.489958	-0.493263	0.621826	0.792508	LOC115493515
1397.72	0.177726	0.360411	0.493121	0.621927	0.792508	PREB
116.551	-0.166007	0.336558	-0.49325	0.621836	0.792508	SOX7
145.218	-0.239778	0.486245	-0.493122	0.621927	0.792508	TRIOBP
156.012	-0.226634	0.459813	-0.492884	0.622095	0.792538	CENPL
1611.26	0.0960545	0.194882	0.492887	0.622093	0.792538	LOC100190229
530.679	0.116826	0.236967	0.493005	0.622009	0.792538	PRKCSH
14.4131	-0.244328	0.496045	-0.492552	0.622329	0.792715	LOC115492982
1680.23	0.0839588	0.170437	0.49261	0.622288	0.792715	NSRP1
12.5682	-0.236875	0.481182	-0.492278	0.622523	0.7929	LOC100226673
52.3917	-0.192641	0.391545	-0.492003	0.622717	0.792977	LOC105760492
43.8397	-0.21774	0.442572	-0.491988	0.622728	0.792977	LOC115496829
10.6303	0.197324	0.401031	0.49204	0.622691	0.792977	TAFA4
2982.11	-0.205762	0.418381	-0.491804	0.622858	0.793021	ECHS1
11.1537	0.246716	0.501602	0.491856	0.622821	0.793021	SLC6A4
73.2052	0.247789	0.503968	0.491675	0.622949	0.793076	SLC35D2
4958.14	0.108455	0.220856	0.491066	0.62338	0.793318	CAP1
41.8718	-0.234502	0.477517	-0.491085	0.623366	0.793318	LOC100219956
425.822	-0.137534	0.280066	-0.491078	0.623372	0.793318	PDSS1
147.198	-0.219414	0.446785	-0.491097	0.623358	0.793318	RHOBTB1
3976.69	-0.0910507	0.185316	-0.491326	0.623196	0.793318	SELENOK
2711.14	-0.101945	0.207682	-0.490871	0.623517	0.793432	MARCHF6
39.784	0.246892	0.503266	0.49058	0.623723	0.793511	CNGA2
135.756	-0.16291	0.332051	-0.490616	0.623698	0.793511	LOC100225286
58.3527	-0.189827	0.386942	-0.490583	0.623721	0.793511	LOC115496453
447.701	-0.102509	0.209122	-0.490189	0.624	0.793802	LOC115497953
18.1259	0.203522	0.415305	0.490054	0.624096	0.793862	LOC115494511
27.8148	0.254149	0.518799	0.48988	0.624219	0.793897	P2RY8
16.0803	0.240199	0.490285	0.489918	0.624192	0.793897	RNF223
725.048	0.128947	0.263271	0.489787	0.624284	0.793919	PARG
110.601	-0.24158	0.49358	-0.489443	0.624528	0.794167	LOC100226503
610.025	-0.133294	0.272544	-0.489075	0.624788	0.794315	CABLES2
10.7164	-0.251172	0.513447	-0.489187	0.62471	0.794315	LOC115495764
462.994	0.220149	0.450096	0.489116	0.62476	0.794315	TMEM173
545.551	0.134051	0.27427	0.488756	0.625015	0.794541	LOC100230049
1087.08	0.106927	0.218832	0.488629	0.625104	0.794594	TMEM120A
466.886	-0.162607	0.332912	-0.488438	0.625239	0.794699	FKBP7
704.259	-0.098954	0.202618	-0.488377	0.625283	0.794699	MLLT1
832.003	0.0991345	0.203117	0.488065	0.625504	0.794918	DERL2
253.984	0.159367	0.326634	0.487908	0.625615	0.794998	CMTR2
57.3348	0.196096	0.402067	0.487719	0.625749	0.795107	LOC115491719
2652.29	-0.12874	0.264198	-0.487285	0.626056	0.795437	CPNE2
21.6638	-0.233151	0.478706	-0.487045	0.626227	0.79553	GCNT1
10.6138	-0.248879	0.510953	-0.487087	0.626197	0.79553	LOC115496231
366.073	0.191631	0.393528	0.486955	0.62629	0.79555	SEMA4A
170.674	-0.195782	0.402156	-0.48683	0.626379	0.795601	LOC115496947
949.259	0.150369	0.30894	0.486725	0.626453	0.795634	SNAPC3
950.523	-0.10779	0.221509	-0.486617	0.62653	0.795671	NSMAF
419.388	-0.134972	0.277438	-0.486493	0.626617	0.795721	C8H1orf112
824.915	-0.105687	0.21737	-0.486206	0.626821	0.795857	LOC100224497
1626.73	0.115684	0.237931	0.486211	0.626818	0.795857	TCF25
83.8585	-0.229121	0.4718	-0.48563	0.627229	0.796191	LOC100229624
21.5507	-0.252694	0.520269	-0.485699	0.62718	0.796191	LOC115493382
233.559	-0.189001	0.389152	-0.485674	0.627198	0.796191	SPINT1
37.2851	0.249472	0.513836	0.48551	0.627315	0.796239	LOC115493838
187.268	-0.1694	0.349133	-0.485201	0.627534	0.796455	STAB1
965.667	-0.0879751	0.181353	-0.485104	0.627602	0.796481	BBS7
577.562	0.13162	0.271432	0.48491	0.62774	0.796595	TXNRD2
22.948	0.245232	0.506148	0.484507	0.628026	0.796896	MAP3K8
51.6538	0.1776	0.366787	0.484204	0.628241	0.797108	LOC115490834
85.8288	0.227397	0.469877	0.48395	0.628421	0.797259	BAG6
9617.22	-0.0852415	0.176181	-0.483829	0.628507	0.797259	DNAJC8
44.5536	-0.228949	0.473522	-0.483501	0.62874	0.797259	LOC105758791
16.0382	-0.249808	0.516675	-0.483491	0.628747	0.797259	LOC115494732
277.504	0.136534	0.282279	0.483682	0.628611	0.797259	LOC115497906
114.382	0.157567	0.325939	0.483424	0.628795	0.797259	LOC115497918
481.31	0.178346	0.368767	0.483627	0.628651	0.797259	SLIT3
927.813	0.111074	0.229604	0.483764	0.628554	0.797259	TAF1A
4697.3	-0.080422	0.166303	-0.483588	0.628679	0.797259	TANGO2
51.8983	-0.233088	0.482262	-0.483323	0.628867	0.797289	DSE
2449.67	0.0610971	0.12647	0.483096	0.629028	0.79731	APPBP2
2015.39	-0.0856867	0.177321	-0.48323	0.628932	0.79731	CDK9
10.2532	0.209594	0.433837	0.483117	0.629013	0.79731	LOC115494517
485.608	0.135933	0.281524	0.482845	0.629205	0.797473	OSGEPL1
9.77148	0.194736	0.403376	0.482765	0.629263	0.797485	IFNLR1
16.7331	-0.244115	0.506197	-0.482253	0.629626	0.797884	LOC100225584
9098.57	0.136245	0.282585	0.482136	0.629709	0.797928	NDFIP1
24.0466	0.222177	0.461099	0.481842	0.629918	0.798009	DLGAP5
54.778	0.251	0.520851	0.481904	0.629874	0.798009	HMCN2
90.9675	0.167681	0.34791	0.481966	0.62983	0.798009	LOC115498156
42.2267	0.251018	0.521414	0.481417	0.63022	0.79833	LOC115491734
2069	0.108363	0.225186	0.481214	0.630364	0.798452	FAM217B
301.445	0.181159	0.376621	0.481012	0.630508	0.798573	MAP1S
606.021	-0.12799	0.266247	-0.480719	0.630716	0.798713	AP5M1
14.7433	-0.247496	0.514792	-0.480769	0.63068	0.798713	LOC115491047
56.38	-0.162499	0.338172	-0.480523	0.630855	0.798828	LOC100232209
1328.41	0.107193	0.223147	0.480367	0.630966	0.798908	MGAT3
311.091	-0.134603	0.280416	-0.480013	0.631218	0.799165	CBX8
1747.62	0.119435	0.248869	0.479912	0.63129	0.799195	STRADB
1976.3	0.0873852	0.182341	0.47924	0.631768	0.799738	MED7
5538.63	0.0718117	0.149929	0.47897	0.63196	0.799859	ANKRD46
12.6024	-0.24968	0.521262	-0.478991	0.631945	0.799859	LOC100226149
678.114	-0.124291	0.259583	-0.478811	0.632073	0.799941	ZBTB41
120.671	0.118742	0.248098	0.478607	0.632218	0.800063	LOC115491804
2206.13	0.0905031	0.189215	0.478307	0.632432	0.800272	SARNP
244.394	0.156071	0.326435	0.478106	0.632575	0.800392	KIAA0586
138.319	0.215094	0.450268	0.477703	0.632862	0.80068	NXNL2
71.3635	-0.243449	0.50968	-0.477649	0.6329	0.80068	SEMA3E
2074.95	-0.0838348	0.175602	-0.477413	0.633068	0.800692	EXOC7
4481.79	0.0875551	0.183429	0.477324	0.633132	0.800692	HMGN5
171.676	-0.190217	0.398429	-0.477417	0.633065	0.800692	LOC115493808
23.4403	0.243962	0.510974	0.477444	0.633046	0.800692	LOC115493858
41.3643	0.24078	0.504527	0.47724	0.633191	0.800692	MYC
429.349	0.106547	0.223262	0.477228	0.6332	0.800692	RIOX2
462.85	-0.131183	0.274938	-0.477135	0.633266	0.800714	ABCA1
4594.24	0.152766	0.320373	0.476839	0.633477	0.800919	SDE2
3722.05	0.105459	0.22129	0.476566	0.633671	0.801104	ROCK2
9.47001	-0.187474	0.39346	-0.476475	0.633736	0.801124	LOC100225878
21.1472	-0.202878	0.425913	-0.476336	0.633835	0.801188	LOC115491915
1013.27	0.231762	0.48674	0.476152	0.633966	0.801269	C26H1orf74
82.3349	0.154313	0.324123	0.476095	0.634007	0.801269	LAMTOR1
1149.23	0.0779524	0.163751	0.476041	0.634045	0.801269	ZNF622
2631.42	-0.0906698	0.190562	-0.475801	0.634216	0.801424	EPN2
661.79	0.151371	0.318286	0.475581	0.634373	0.801465	EARS2
22.1356	-0.245022	0.515212	-0.475576	0.634377	0.801465	LOC100224455
196.974	0.242133	0.509162	0.475551	0.634394	0.801465	PRKCH
261.376	-0.139312	0.293	-0.475468	0.634453	0.801479	CPQ
1374.29	-0.0867629	0.182584	-0.475194	0.634649	0.801627	LOC100223568
2764.21	0.0939516	0.197734	0.475141	0.634686	0.801627	PDP1
158.427	-0.158022	0.332609	-0.475099	0.634716	0.801627	SHPK
53.9413	0.212327	0.447504	0.474471	0.635164	0.80207	DTNB
16.5876	-0.244554	0.515369	-0.474523	0.635127	0.80207	LOC100220983
2157.67	-0.119472	0.251971	-0.474152	0.635392	0.802262	BOLA2B
1835.17	0.0913622	0.192698	0.474121	0.635414	0.802262	RSF1
60.2614	0.246874	0.520958	0.473885	0.635582	0.80229	HIC1
27.0557	-0.246316	0.51964	-0.474013	0.635491	0.80229	LOC115493243
1317.19	0.131406	0.277279	0.473912	0.635562	0.80229	SPPL2B
186.656	0.162177	0.342423	0.473615	0.635774	0.802411	LOC115497673
1373.57	0.214044	0.451876	0.473677	0.63573	0.802411	MOCS3
1198.4	-0.0956616	0.202058	-0.473435	0.635903	0.802511	ABHD12B
50.5615	0.226449	0.478541	0.473207	0.636066	0.802656	ANTXR1
1885.66	0.136643	0.288817	0.473113	0.636132	0.802678	PRKCB
645.52	0.0985738	0.208438	0.472918	0.636272	0.802705	LOC115497784
1350.56	-0.0964808	0.204058	-0.472811	0.636348	0.802705	SNX11
404.808	-0.126682	0.267894	-0.47288	0.636299	0.802705	TENT4A
1084.86	0.140153	0.296395	0.472859	0.636314	0.802705	TRUB2
12.9587	0.231509	0.489774	0.472686	0.636437	0.802756	ZBTB7B
4249.92	-0.102088	0.216126	-0.472352	0.636676	0.802995	NEBL
53.0236	-0.245687	0.520269	-0.472231	0.636762	0.803043	LOC115493889
4335.63	-0.0698148	0.147956	-0.471861	0.637026	0.803131	COPG1
1331.96	-0.124287	0.263377	-0.471899	0.636999	0.803131	FCHO2
1103.88	-0.105276	0.223089	-0.471903	0.636996	0.803131	GATB
43.7836	-0.245158	0.519531	-0.471884	0.63701	0.803131	IGSF5
19.9477	-0.226429	0.480222	-0.471509	0.637277	0.803386	LOC115494012
481.068	0.140108	0.297257	0.471337	0.6374	0.803479	IMP4
22.2369	0.189075	0.401648	0.470749	0.63782	0.803886	NAA80
278.101	-0.112191	0.238292	-0.470813	0.637774	0.803886	ZNF462
2910.35	-0.0839292	0.178337	-0.47062	0.637912	0.803941	PJA2
720.814	0.0989632	0.210321	0.470534	0.637974	0.803957	SDR39U1
720.967	-0.123073	0.261655	-0.470363	0.638095	0.804049	CARS2
5687.17	-0.0913509	0.194315	-0.470117	0.638272	0.80421	FXN
15.6676	0.234941	0.49997	0.469911	0.638418	0.804333	LOC115497625
214.42	0.169695	0.361248	0.469746	0.638537	0.804416	LOC115497045
477.564	-0.108864	0.231781	-0.469683	0.638581	0.804416	PRORP
110.461	-0.221321	0.471537	-0.469361	0.638811	0.804505	CCDC125
1111.67	-0.113455	0.241732	-0.469343	0.638825	0.804505	CLPB
1025.59	0.167392	0.356672	0.469317	0.638843	0.804505	CYREN
105.232	0.232382	0.495156	0.469311	0.638847	0.804505	TOM1L1
4196.76	-0.0624793	0.133157	-0.469214	0.638917	0.804531	SNW1
1029.02	0.0997473	0.212622	0.46913	0.638976	0.804545	SCYL2
19.9891	-0.239798	0.511472	-0.468839	0.639185	0.80473	LOC115490940
547.626	0.1522	0.324667	0.468788	0.639221	0.80473	STK4
204.623	0.244195	0.521029	0.468678	0.6393	0.804768	FGFBP3
34.8	0.243921	0.520799	0.468358	0.639528	0.804994	LOC115497256
25.9445	0.24305	0.51959	0.467773	0.639947	0.805153	LOC115490920
239.711	0.173729	0.371134	0.468104	0.63971	0.805153	LOC115497520
44.289	-0.242715	0.518861	-0.467785	0.639938	0.805153	MYO3A
664.611	0.219629	0.469386	0.467908	0.639851	0.805153	OVCA2
359.186	0.130658	0.279227	0.467927	0.639837	0.805153	PDE7A
1976.31	-0.101166	0.216157	-0.468022	0.639769	0.805153	TKFC
109.291	0.156199	0.334174	0.467419	0.6402	0.80541	TMEM184A
1792.94	-0.0769108	0.164707	-0.466955	0.640532	0.805766	TMA16
647.452	0.109024	0.233573	0.466768	0.640666	0.805826	ATP11A
12.232	-0.242463	0.519468	-0.466752	0.640678	0.805826	LOC115494573
2976.27	-0.07282	0.156051	-0.466643	0.640755	0.805862	EIF2B1
266.239	0.16769	0.359632	0.466284	0.641012	0.806005	EFNA5
312.577	0.167562	0.359465	0.466144	0.641112	0.806005	LOC100231670
100.745	-0.199867	0.428656	-0.466265	0.641026	0.806005	LOC115493851
145.3	-0.191323	0.410339	-0.466257	0.641032	0.806005	LOC115498572
3129.42	-0.169619	0.363856	-0.46617	0.641094	0.806005	MRPL2
50.8547	-0.222672	0.477806	-0.46603	0.641194	0.806046	LOC115495428
9.51564	0.241847	0.519088	0.465907	0.641282	0.806095	LOC115497552
146.613	0.169911	0.364905	0.465629	0.641481	0.806223	CLASRP
7357.37	0.0785991	0.168782	0.465685	0.641441	0.806223	MFF
12.4395	0.226553	0.486759	0.465432	0.641622	0.806338	LOC115492012
10.6844	0.222623	0.478705	0.465052	0.641894	0.806619	LOC115496632
34.1999	0.231558	0.498221	0.46477	0.642096	0.806811	LOC115491666
704.643	-0.114042	0.245594	-0.464351	0.642396	0.806841	COP1
378.94	-0.0925968	0.199433	-0.4643	0.642433	0.806841	IMMP2L
10.6232	-0.23469	0.505082	-0.464657	0.642177	0.806841	LOC115491735
26.3446	0.221967	0.477962	0.464403	0.642359	0.806841	LOC115491919
2298.47	0.078193	0.168425	0.464259	0.642462	0.806841	MAN1A2
565.471	0.16698	0.359656	0.464278	0.642449	0.806841	PRRT3
619.745	-0.152951	0.329213	-0.464596	0.642221	0.806841	TSHZ2
10.4759	0.241753	0.521351	0.463705	0.642859	0.807278	LOC115491142
626.967	-0.140769	0.303634	-0.463615	0.642924	0.807298	PDHB
2159.28	-0.118069	0.254727	-0.463512	0.642997	0.807329	SELENOH
51.5954	-0.239965	0.51796	-0.463288	0.643158	0.807469	HPS5
137.98	0.154861	0.334455	0.463026	0.643346	0.807644	LOC100219847
541.075	-0.126891	0.274168	-0.462823	0.643491	0.807765	ENKD1
145.972	-0.199766	0.431771	-0.462666	0.643604	0.807784	FAM189B
228.118	0.186483	0.403058	0.46267	0.643601	0.807784	LOC115493203
205.079	0.179542	0.38813	0.462583	0.643663	0.807797	CABCOCO1
407.169	-0.133256	0.288578	-0.461767	0.644248	0.808423	NLE1
594.707	0.171239	0.370847	0.46175	0.64426	0.808423	TMUB1
12.3561	0.214119	0.464017	0.461446	0.644479	0.808599	LOC115494251
137.725	0.15385	0.333429	0.461419	0.644498	0.808599	RBM28
2042.45	0.08523	0.185176	0.460264	0.645327	0.809576	EXOC5
104.493	0.15239	0.331267	0.460023	0.6455	0.809732	MINDY1
27.197	-0.201268	0.437605	-0.459931	0.645566	0.809753	STX11
263.842	0.163647	0.35594	0.45976	0.645689	0.809846	SPATA13
99.3593	0.208181	0.452915	0.459647	0.64577	0.809876	CEBPA
15.4497	-0.194184	0.422516	-0.45959	0.64581	0.809876	RASSF6
6216.55	0.130156	0.283295	0.459438	0.64592	0.809951	C1H11orf87
1331.73	-0.219226	0.477264	-0.45934	0.64599	0.809978	SMPD1
19.6286	-0.231836	0.505062	-0.459025	0.646216	0.810138	LOC115491284
80.9798	0.224476	0.489003	0.459047	0.6462	0.810138	LOC115494860
697.309	0.226034	0.49254	0.458915	0.646295	0.810175	ATRAID
588.668	0.127038	0.276947	0.458709	0.646443	0.8103	LOC100220316
491.414	-0.122785	0.267728	-0.458617	0.646509	0.810321	CENPU
91.2534	-0.205938	0.449404	-0.458246	0.646775	0.810375	BNC2
2596.56	-0.0863641	0.188479	-0.458216	0.646798	0.810375	KRR1
20.0745	-0.233709	0.51001	-0.458244	0.646777	0.810375	LOC115491773
1181.34	0.0961292	0.209709	0.458394	0.64667	0.810375	RFNG
88.8047	-0.229053	0.499747	-0.458338	0.64671	0.810375	TRIM67
4697.24	0.111502	0.243557	0.457807	0.647091	0.810616	BRSK2
67.7129	0.143692	0.313853	0.457833	0.647072	0.810616	LOC100223512
68.7426	0.237193	0.518181	0.457743	0.647137	0.810616	TYK2
35.8755	-0.147709	0.323053	-0.457227	0.647508	0.810957	LOC115491071
1021.57	0.0924845	0.202264	0.457246	0.647495	0.810957	NADSYN1
630.809	0.108484	0.237469	0.456834	0.647791	0.810971	ADCK1
4764.53	-0.108505	0.23746	-0.456941	0.647713	0.810971	DAD1
50.0745	0.237114	0.519075	0.456801	0.647814	0.810971	DHX58
451.548	0.147177	0.322054	0.456995	0.647674	0.810971	GABPA
379.098	0.187957	0.411422	0.456848	0.64778	0.810971	NOTUM
3142.42	-0.101951	0.223172	-0.456825	0.647797	0.810971	PFDN6
112.537	-0.213127	0.467197	-0.456183	0.648258	0.811404	CFAP65
671.675	0.105788	0.231872	0.456234	0.648222	0.811404	NUP54
210.61	-0.132184	0.290085	-0.455671	0.648626	0.811496	DPP9
32.5653	0.164379	0.360665	0.455766	0.648558	0.811496	LOC115492250
10.8059	0.236335	0.518625	0.455696	0.648609	0.811496	LOC115493090
72.4722	-0.236779	0.519553	-0.455736	0.64858	0.811496	LOC115495920
34.1061	-0.215575	0.472976	-0.455784	0.648545	0.811496	LOC115497068
2059.41	-0.105016	0.230452	-0.455695	0.648609	0.811496	METAP2
541.932	-0.112187	0.246324	-0.455444	0.64879	0.811528	CLEC14A
261.053	0.127726	0.280394	0.455522	0.648734	0.811528	LOC115491208
32.7215	-0.203881	0.447665	-0.455431	0.648799	0.811528	LOC115492069
333.475	0.154189	0.338786	0.455121	0.649023	0.811564	AMN1
31.52	-0.215324	0.47326	-0.45498	0.649124	0.811564	LOC100223162
13.3229	-0.223828	0.491783	-0.455135	0.649012	0.811564	LOC115497064
18.8233	0.236883	0.520582	0.455035	0.649084	0.811564	LOC115497862
393.792	-0.128005	0.281337	-0.454986	0.649119	0.811564	SUV39H2
4344.07	-0.0765148	0.168049	-0.455313	0.648884	0.811564	TAF13
2270.73	-0.0959582	0.210956	-0.454873	0.649201	0.811599	TM2D3
665.646	-0.14568	0.320444	-0.454619	0.649384	0.811705	CDK5RAP2
15.4597	-0.229102	0.503933	-0.454629	0.649376	0.811705	MUSK
3718.73	-0.129968	0.286308	-0.453946	0.649868	0.811715	BLOC1S6
2352.37	-0.0977382	0.215328	-0.453903	0.649899	0.811715	CNPY3
1125.01	-0.138935	0.305889	-0.454202	0.649683	0.811715	COQ7
3654.59	0.078216	0.17221	0.45419	0.649692	0.811715	FBXL5
27.4317	-0.236723	0.521415	-0.454002	0.649828	0.811715	HCN4
704.01	-0.120255	0.264681	-0.45434	0.649584	0.811715	INF2
737.953	-0.0964838	0.212587	-0.453856	0.649932	0.811715	LOC100219182
197.368	0.116066	0.255383	0.454477	0.649486	0.811715	LOC100227838
13.1792	-0.236337	0.520404	-0.45414	0.649728	0.811715	LOC115495650
1331.71	-0.131594	0.289858	-0.453996	0.649831	0.811715	MCF2L2
683.995	0.104651	0.230487	0.454042	0.649799	0.811715	PIK3C2A
2360.82	0.0826856	0.182248	0.453699	0.650046	0.811793	NKIRAS2
2079.87	-0.0944257	0.208154	-0.453633	0.650093	0.811793	SLC25A17
1238.64	0.0963456	0.21246	0.453477	0.650206	0.811801	LOC100224521
1027.93	0.224804	0.495798	0.453418	0.650247	0.811801	PRR18
1192.48	0.0931288	0.205353	0.453505	0.650185	0.811801	TRIM23
1075.75	-0.0977246	0.215688	-0.453083	0.650489	0.81198	EXT2
711.643	0.169599	0.374294	0.453116	0.650465	0.81198	LOC115492252
29.5542	-0.211762	0.468008	-0.452474	0.650927	0.812404	LOC115498479
4951.24	-0.0842056	0.186075	-0.452537	0.650882	0.812404	PRELID1
242.416	-0.137787	0.304634	-0.452303	0.651051	0.812497	LOC115493369
24.0484	-0.165721	0.366751	-0.451863	0.651368	0.812627	CHRNB3
53.2207	-0.212265	0.469851	-0.451772	0.651433	0.812627	LRRC39
12.305	0.20513	0.454002	0.451827	0.651394	0.812627	PEAK3
85.7688	-0.197611	0.437133	-0.452062	0.651224	0.812627	SLCO3A1
103.06	0.223378	0.494476	0.451748	0.65145	0.812627	SPEF2
2038.75	-0.10646	0.23556	-0.451945	0.651308	0.812627	SV2B
217.32	0.175392	0.388511	0.451445	0.651669	0.812838	WDPCP
677.347	-0.108969	0.241483	-0.451247	0.651812	0.812955	FAM160B1
4660.92	-0.104379	0.231371	-0.451133	0.651894	0.812995	CIT
1030.52	0.115238	0.25556	0.450923	0.652045	0.813039	CEP250
136.895	0.1584	0.351419	0.450743	0.652175	0.813039	KIF11
1029.91	0.0748082	0.165961	0.450758	0.652164	0.813039	LOC100228351
131.736	0.169123	0.375192	0.450763	0.652161	0.813039	LOC105759757
42.5057	0.224335	0.497599	0.450834	0.652109	0.813039	LOC115491054
18.0033	0.209114	0.464034	0.450643	0.652247	0.813061	LOC115495598
1625.19	0.0978972	0.217269	0.450581	0.652291	0.813061	USP15
600.314	-0.0990225	0.219926	-0.450253	0.652528	0.813234	RNF138
16.4891	0.228708	0.507895	0.450307	0.652489	0.813234	TMC1
38.967	0.215543	0.47928	0.449722	0.652911	0.813649	LOC115491078
34.4402	-0.234261	0.521093	-0.449556	0.65303	0.813683	ARMC3
264.602	-0.112972	0.25134	-0.449479	0.653086	0.813683	LOC115494263
696.241	0.120079	0.267147	0.449486	0.653081	0.813683	SORCS3
673.587	0.233414	0.519838	0.449013	0.653423	0.814041	TMEM233
33.0436	-0.222831	0.496377	-0.448915	0.653493	0.814068	LOC115491867
1787.72	-0.0785347	0.175017	-0.448727	0.653628	0.814175	XPO1
41.3043	0.222323	0.495663	0.448537	0.653766	0.814284	LOC100227464
15.5191	-0.216028	0.481827	-0.448351	0.6539	0.814328	LOC100219287
1929.97	-0.113811	0.25381	-0.448411	0.653857	0.814328	TSTD3
1008.73	-0.137672	0.307178	-0.448183	0.654021	0.814418	SPIRE2
2203.15	-0.0655554	0.146337	-0.447974	0.654172	0.814544	YAF2
201.725	-0.158391	0.353639	-0.44789	0.654233	0.814559	CA4
33.8815	0.224852	0.502229	0.447707	0.654364	0.814612	LOC115494803
24.0343	0.217123	0.484981	0.447694	0.654374	0.814612	LOC115498225
1453.19	-0.123823	0.276642	-0.447591	0.654448	0.814643	ALCAM
477.92	0.145785	0.326053	0.44712	0.654788	0.814759	ACBD4
82.2434	-0.202914	0.453591	-0.447351	0.654622	0.814759	F11R
202.061	0.0897774	0.200742	0.447229	0.65471	0.814759	LOC115492409
186.088	-0.182134	0.407252	-0.447227	0.654711	0.814759	SLC30A3
248.032	0.190909	0.426956	0.447139	0.654775	0.814759	SMPDL3B
3512.18	0.117306	0.262489	0.4469	0.654947	0.814833	RNF220
548.722	0.11915	0.266586	0.446945	0.654914	0.814833	ZNF423
830.864	0.118545	0.265401	0.446665	0.655117	0.814984	CNOT4
97.5361	-0.168679	0.377705	-0.446589	0.655172	0.81499	LOC115495552
17.7866	0.0770216	0.172506	0.446488	0.655245	0.81502	LOC115491576
86.7445	-0.211003	0.472694	-0.446383	0.65532	0.815034	GAL3ST2
366.599	0.116568	0.261168	0.446336	0.655355	0.815034	ZNF839
730.225	-0.127618	0.286351	-0.445671	0.655835	0.815323	DLX5
203.602	0.140321	0.31495	0.445535	0.655933	0.815323	LOC100218436
294.815	-0.216542	0.485683	-0.445851	0.655705	0.815323	LOC115493252
178.311	-0.190285	0.42699	-0.445643	0.655855	0.815323	MCM6
468.248	0.137426	0.308243	0.445837	0.655715	0.815323	SGO2
13.5461	-0.223813	0.502138	-0.445721	0.655799	0.815323	TAF8
136.554	0.188414	0.42285	0.445581	0.6559	0.815323	TOPBP1
178.821	-0.116821	0.262441	-0.445131	0.656225	0.815501	ETV6
32.7852	-0.229996	0.516609	-0.445204	0.656173	0.815501	LOC115493455
318.764	-0.178537	0.401085	-0.445134	0.656223	0.815501	SERTM2
376.151	-0.122987	0.276452	-0.444877	0.656408	0.815668	LOC105759446
410.104	-0.139131	0.312827	-0.444755	0.656497	0.815717	LOC115493149
198.082	0.163697	0.368123	0.44468	0.656551	0.815723	LRRN2
9.71409	0.227603	0.511985	0.44455	0.656645	0.815778	MIR2954
262.667	-0.170872	0.384548	-0.444346	0.656793	0.8159	LRP5
813.783	0.0910909	0.205056	0.444225	0.65688	0.815946	ADAT1
3330.89	-0.120263	0.270871	-0.443987	0.657052	0.816099	LOC100190255
144811	0.0837719	0.188801	0.443704	0.657256	0.816292	VSNL1
314.12	0.144194	0.325122	0.443509	0.657398	0.816321	AMER1
15.2631	-0.220437	0.497077	-0.443466	0.657428	0.816321	LOC115496654
926.249	0.144556	0.32589	0.443573	0.657351	0.816321	TRRAP
703.31	0.14174	0.319867	0.443122	0.657678	0.816569	DOP1A
199.261	-0.148471	0.335212	-0.442916	0.657827	0.816693	ARHGEF26
28.0927	0.215887	0.48769	0.442672	0.658003	0.816726	CCNQ
958.546	0.102754	0.232158	0.442605	0.658051	0.816726	ICE1
949.291	0.0780616	0.176364	0.442617	0.658043	0.816726	LOC100224318
44.1081	0.217649	0.4916	0.442736	0.657957	0.816726	LOC115495033
1261.71	0.0912443	0.206273	0.442347	0.658238	0.816896	GTF2H2
1188.87	0.102165	0.231034	0.442207	0.658339	0.816899	KLHL11
8910.72	-0.0631464	0.142793	-0.442223	0.658328	0.816899	SDHA
19.6804	-0.21168	0.47885	-0.442059	0.658446	0.81697	LOC115497696
11.2705	-0.214993	0.486481	-0.441934	0.658537	0.816977	LOC115493958
126.712	0.138781	0.314125	0.4418	0.658634	0.816977	LOC115497711
84.9361	0.19783	0.447805	0.441778	0.65865	0.816977	PAMR1
456.194	-0.1393	0.315262	-0.441855	0.658594	0.816977	SNX7
2622.67	0.0934463	0.211608	0.441602	0.658777	0.817074	SLC4A8
14.8805	-0.215169	0.487497	-0.441376	0.658941	0.817216	LOC115493751
21.8278	-0.229769	0.521177	-0.440866	0.65931	0.817611	LOC115490738
201.481	0.180622	0.409788	0.440769	0.65938	0.817638	IRAK2
72.8452	0.193025	0.438043	0.440654	0.659463	0.817679	LOC115492023
134.428	0.171809	0.390129	0.44039	0.659654	0.817694	LOC115492738
102.432	0.16613	0.377256	0.440364	0.659673	0.817694	MIR2985-1
294.703	0.191529	0.434928	0.44037	0.659669	0.817694	TMEM98
521.389	0.112544	0.255568	0.44037	0.659669	0.817694	WDR74
1906.81	-0.0734099	0.166804	-0.440098	0.659866	0.817872	BBX
14.1956	0.226171	0.514476	0.439614	0.660216	0.818244	RCVRN
3316.71	0.0512686	0.116657	0.43948	0.660313	0.818303	BCLAF1
5450.17	-0.0668122	0.152105	-0.439252	0.660479	0.818324	DMD
79.8604	-0.16465	0.374807	-0.439291	0.660451	0.818324	LOC105758548
360.793	0.124373	0.283125	0.439284	0.660456	0.818324	MGMT
13.7305	0.18391	0.418766	0.439171	0.660538	0.818335	LAD1
354.485	-0.121801	0.277478	-0.438958	0.660692	0.818342	LOC100230122
1641.14	0.146258	0.333097	0.439086	0.660599	0.818342	SNPH
47.7304	0.228829	0.521272	0.438981	0.660675	0.818342	SVEP1
28.7869	-0.22729	0.518132	-0.438672	0.660899	0.818537	LOC115490771
3930.59	0.149808	0.34169	0.438432	0.661073	0.818602	LOC115491823
1324.28	-0.0852975	0.194568	-0.438394	0.661101	0.818602	MPV17L2
781.902	0.115383	0.263113	0.438529	0.661003	0.818602	RASA2
18.9676	-0.22851	0.521407	-0.438257	0.6612	0.818664	ANKS4B
407.619	0.188958	0.431485	0.437924	0.661442	0.818902	SLC4A2
789.535	0.201002	0.459275	0.43765	0.66164	0.819065	LOC115493953
211.453	-0.195862	0.447647	-0.437537	0.661722	0.819065	MAVS
8295.45	-0.0739225	0.168946	-0.437551	0.661712	0.819065	PHF20
975.597	-0.0589049	0.134743	-0.437163	0.661993	0.819216	LOC115492423
398.589	-0.124497	0.284778	-0.437173	0.661986	0.819216	SMAD7
997.834	-0.0947223	0.216614	-0.437286	0.661904	0.819216	TCTN1
26.5079	-0.190207	0.435274	-0.436981	0.662125	0.819318	LOC100228113
452.157	-0.111968	0.256425	-0.436648	0.662366	0.819524	ABL2
47.3882	0.176452	0.404138	0.436614	0.662391	0.819524	DSG2
1533.92	0.11843	0.271379	0.436402	0.662545	0.819653	EXOC4
55.3163	0.224693	0.515144	0.436176	0.662709	0.819795	SAPCD2
2495.05	-0.108248	0.248267	-0.436016	0.662825	0.819876	CCZ1
1555.05	-0.0906469	0.208006	-0.43579	0.662989	0.820018	MTERF2
1169.24	-0.0947753	0.217591	-0.435566	0.663151	0.820083	FGFR1OP
62.099	0.205563	0.472002	0.435512	0.663191	0.820083	LOC115498107
2009.27	-0.141733	0.325373	-0.435602	0.663126	0.820083	TFG
11857.5	-0.0463418	0.106435	-0.435401	0.663272	0.820122	KLC1
224.544	-0.142763	0.328169	-0.435029	0.663542	0.820335	EBI3
226.457	0.205775	0.473102	0.434948	0.6636	0.820335	LOC115493363
21.7029	0.225322	0.518113	0.43489	0.663643	0.820335	LOC115495479
1038	-0.1073	0.246716	-0.434915	0.663624	0.820335	MTOR
1258.17	-0.095735	0.220306	-0.434555	0.663886	0.820574	USP25
344.306	-0.226493	0.521353	-0.434433	0.663974	0.820588	GDPGP1
523.194	0.132151	0.304263	0.434333	0.664047	0.820588	LOC100221772
142.042	-0.201958	0.464935	-0.434379	0.664013	0.820588	LOC115494101
1164.4	-0.150133	0.34574	-0.434236	0.664117	0.820614	TIAM2
9628.45	-0.0813871	0.187548	-0.433952	0.664323	0.820653	BNIP3
2253.6	-0.102577	0.236368	-0.43397	0.66431	0.820653	GEMIN2
29.5555	0.215981	0.497746	0.433918	0.664348	0.820653	GGA2
2653.5	0.0866138	0.199564	0.434015	0.664277	0.820653	LOC100228959
914.224	0.131366	0.302837	0.433785	0.664445	0.82067	ASCC3
873.033	-0.10564	0.243544	-0.433762	0.664461	0.82067	BMI1
82.1157	-0.181301	0.418345	-0.433376	0.664742	0.820917	IL6
108.571	0.223034	0.514755	0.433282	0.66481	0.820917	LOC115497303
2863.55	0.140592	0.324473	0.433293	0.664802	0.820917	TMEM41A
24.373	0.211794	0.488962	0.433151	0.664905	0.820973	LOC115493418
367.706	-0.12014	0.2775	-0.432936	0.665061	0.821104	LOC115491997
623.573	-0.0999152	0.230847	-0.43282	0.665146	0.821147	INTS1
22.7361	0.225259	0.521328	0.432088	0.665677	0.821681	LOC115496771
7896.36	0.15207	0.351923	0.432112	0.66566	0.821681	STUB1
87.2294	-0.189382	0.438418	-0.431967	0.665765	0.821728	LOC100220412
717.326	-0.12556	0.290991	-0.431491	0.666111	0.822093	LOC100224575
420.29	-0.103395	0.239811	-0.431151	0.666358	0.822232	LOC105759477
302.773	-0.14288	0.331387	-0.431158	0.666353	0.822232	NEMP1
220.867	0.184535	0.428025	0.431131	0.666373	0.822232	RAB11FIP5
1235.95	0.151199	0.350921	0.430862	0.666568	0.822412	LOC115491442
23.4946	-0.213847	0.496468	-0.430737	0.66666	0.82242	ADAMTS14
667.292	0.0878748	0.20402	0.430716	0.666675	0.82242	CX3CL1
1591.54	0.0710167	0.165025	0.430338	0.66695	0.82258	ANAPC7
442.569	0.120132	0.27916	0.430332	0.666954	0.82258	CARF
403.754	0.0998444	0.23199	0.430382	0.666918	0.82258	TBC1D16
76.0706	-0.223453	0.519627	-0.430027	0.667176	0.822754	FBXO15
4469.81	-0.0581065	0.135131	-0.430001	0.667195	0.822754	TOMM22
526.02	0.138985	0.323798	0.429235	0.667752	0.823054	C18H17orf58
1345.9	0.0932177	0.217098	0.42938	0.667647	0.823054	DDX42
857.957	-0.142244	0.331328	-0.429313	0.667695	0.823054	IFT20
393.846	0.136352	0.317599	0.429321	0.66769	0.823054	IFT81
81.4742	-0.181724	0.423198	-0.429407	0.667627	0.823054	LOC115491725
21.2368	0.222127	0.517544	0.429194	0.667782	0.823054	LOC115496443
4235.79	-0.0854031	0.19902	-0.429118	0.667837	0.823054	RPL13A
12843.4	-0.0433399	0.100991	-0.429148	0.667815	0.823054	SCAMP5
42.1358	-0.201203	0.46913	-0.428886	0.668006	0.823087	ANKRD42
43.1797	0.219318	0.511267	0.42897	0.667945	0.823087	LOC115492054
48.6068	-0.205773	0.479869	-0.428812	0.66806	0.823087	LOC115493855
152.495	-0.211124	0.49249	-0.428687	0.668151	0.823087	MDGA1
617.175	-0.0840232	0.195987	-0.428719	0.668128	0.823087	PINX1
615.722	-0.12153	0.283505	-0.42867	0.668163	0.823087	PRSS12
700.429	0.0918628	0.214378	0.428508	0.668281	0.823171	LOC100219823
920.95	0.134326	0.313559	0.42839	0.668367	0.823174	BOD1
1113.94	0.0906583	0.211637	0.428368	0.668383	0.823174	DICER1
45.5952	-0.207426	0.484319	-0.428284	0.668444	0.823188	KEL
157.904	-0.161915	0.378177	-0.428145	0.668546	0.823251	SMAD5
1382.33	-0.0963008	0.224976	-0.42805	0.668615	0.823263	SVOP
6750.51	-0.0942781	0.220279	-0.427995	0.668655	0.823263	TMED10
826.15	0.0967876	0.226232	0.427824	0.668779	0.823355	LOC100231949
57.2132	0.222749	0.520922	0.427605	0.668939	0.82349	SHCBP1
25.6772	-0.22124	0.517775	-0.427289	0.669169	0.823711	CCDC89
533.262	-0.125684	0.294279	-0.427092	0.669312	0.823765	LOC100226089
1392.64	0.109852	0.257182	0.427137	0.669279	0.823765	TTC30B
42.4537	-0.186422	0.436794	-0.426797	0.669527	0.823968	LOC115497394
9.8268	0.222143	0.52077	0.426566	0.669695	0.824011	LOC115490978
494.219	-0.183567	0.430359	-0.426544	0.669712	0.824011	LOC115491320
13815.8	0.0971351	0.227654	0.426678	0.669614	0.824011	RAB2A
2567.82	0.158295	0.371427	0.426181	0.669976	0.824275	B4GALT7
11.0955	-0.197833	0.464427	-0.425972	0.670128	0.824401	LOC115494499
104.435	-0.16185	0.380265	-0.425624	0.670382	0.824651	LOC115495037
160.065	-0.147436	0.346626	-0.425346	0.670584	0.824839	LOC100221156
521.019	-0.103734	0.243978	-0.425179	0.670706	0.824927	AARS2
1184.55	-0.07734	0.181959	-0.42504	0.670808	0.824969	BTRC
35.3426	0.214251	0.504125	0.424995	0.67084	0.824969	TMEM215
210.727	-0.152868	0.359809	-0.424859	0.670939	0.825012	LOC100221646
84.8356	0.198644	0.467678	0.424746	0.671022	0.825012	LOC115494482
569.787	-0.103804	0.244393	-0.424742	0.671025	0.825012	ST6GALNAC4
301.135	0.0991625	0.233648	0.424411	0.671266	0.825029	DDX20
14.3519	-0.221295	0.521192	-0.424595	0.671132	0.825029	LOC115491033
20.4883	-0.220459	0.519486	-0.424379	0.671289	0.825029	LOC115496930
333.579	0.131156	0.309049	0.424386	0.671285	0.825029	LOC115497786
783.722	0.101826	0.23989	0.424468	0.671224	0.825029	VPS36
372.463	-0.115191	0.271632	-0.42407	0.671515	0.82524	SPSB1
4204.92	0.100348	0.236665	0.424008	0.67156	0.82524	SYNJ1
34.0966	-0.220999	0.521308	-0.423931	0.671616	0.825247	MOS
944.031	-0.109658	0.258727	-0.423838	0.671684	0.825269	IL6ST
124.516	0.170154	0.402251	0.423005	0.672291	0.825892	LOC100218933
1960.67	0.138115	0.326481	0.423043	0.672264	0.825892	TPP1
49.6591	0.220274	0.520832	0.422927	0.672348	0.825901	RASSF10
368.633	-0.172406	0.407754	-0.422819	0.672427	0.825936	MYOM1
438.92	0.135884	0.321578	0.422555	0.67262	0.826112	LOC115491998
20.2843	0.19516	0.462062	0.422368	0.672757	0.826157	LOC115494625
5727.74	-0.0874838	0.207115	-0.422393	0.672739	0.826157	YBX1
37.691	-0.191611	0.453796	-0.422239	0.67285	0.82621	LOC115494245
16.9988	-0.208073	0.492951	-0.422097	0.672954	0.826276	LOC115495048
12.7682	0.206125	0.488516	0.421942	0.673067	0.826354	LOC115497501
355.319	-0.146219	0.346886	-0.421518	0.673377	0.826672	GAS2
80.1283	0.148007	0.351194	0.421439	0.673434	0.826681	C14H16orf91
44.8164	-0.219379	0.520725	-0.421295	0.67354	0.826687	LOC115496832
743.753	0.116228	0.275858	0.421333	0.673512	0.826687	MOK
43.4854	-0.149565	0.355155	-0.421125	0.673664	0.826779	PHF7
772.561	0.112332	0.266835	0.420978	0.673771	0.826787	ARL9
295.228	-0.115145	0.273498	-0.421008	0.673749	0.826787	LOC115496343
300.261	-0.156503	0.372112	-0.42058	0.674062	0.827082	MPZ
15.2727	0.218527	0.52017	0.420108	0.674406	0.827387	LOC115490957
15.5432	0.211026	0.502321	0.420103	0.674411	0.827387	PHOX2A
497.234	-0.125453	0.298752	-0.419923	0.674542	0.827399	CNPPD1
824.431	-0.0908384	0.216364	-0.419841	0.674602	0.827399	FAM149B1
9.66364	0.21393	0.509552	0.41984	0.674602	0.827399	LOC115492115
74.7799	0.168122	0.400467	0.419815	0.674621	0.827399	LOC115497931
38.0276	-0.197645	0.47123	-0.419423	0.674907	0.827689	LOC105760188
12.8354	-0.208018	0.496296	-0.419142	0.675112	0.827879	LOC115491066
1653.72	-0.073988	0.17656	-0.419052	0.675178	0.827898	TRAPPC12
574.057	0.143233	0.341923	0.418903	0.675287	0.827908	DLX6
2799.56	-0.0550885	0.131498	-0.41893	0.675267	0.827908	PHF20L1
60.7131	0.217875	0.520433	0.418642	0.675478	0.828081	CIITA
184.596	-0.157207	0.376002	-0.418101	0.675873	0.828476	CPT1C
1208.4	-0.0834912	0.199709	-0.418064	0.675901	0.828476	FAM118A
368.608	0.124772	0.298541	0.417938	0.675992	0.828527	WIZ
116.873	-0.213149	0.510404	-0.417608	0.676234	0.828638	LOC100228308
25.4227	0.213391	0.510824	0.417739	0.676138	0.828638	LOC115496751
216.031	0.0958145	0.229433	0.417615	0.676229	0.828638	LOC115496888
62.2443	0.20339	0.487347	0.417342	0.676429	0.828796	LOC100226241
4145.03	-0.0916647	0.219664	-0.417295	0.676463	0.828796	RAB21
131.572	-0.21199	0.508179	-0.417155	0.676565	0.82886	LOC115491469
11200.2	0.0752181	0.180432	0.416877	0.676768	0.829048	PHACTR1
1866.33	-0.0807358	0.193822	-0.416546	0.677011	0.829233	LOC101234119
739.152	0.1414	0.339468	0.416533	0.67702	0.829233	MAP2K3
15.9972	-0.181162	0.435055	-0.416413	0.677108	0.829279	CALHM6
515.465	0.0777636	0.186789	0.416318	0.677178	0.829303	LOC115496022
11.5968	-0.19724	0.474152	-0.415984	0.677421	0.82954	LOC115497547
35.6978	-0.216193	0.519915	-0.415824	0.677539	0.82956	HMCN1
30.588	0.208209	0.500656	0.415872	0.677503	0.82956	WDR55
125.222	-0.20534	0.494038	-0.415636	0.677677	0.829644	LOC115493715
214.151	-0.141309	0.340018	-0.415593	0.677708	0.829644	TBC1D8
715.682	0.106587	0.25664	0.415318	0.677909	0.829829	CENPC
45.3244	0.207019	0.498542	0.415249	0.677959	0.829829	LOC115491447
2675.56	0.0874793	0.210753	0.415079	0.678084	0.829859	IVNS1ABP
6750.74	-0.0781931	0.188382	-0.415079	0.678084	0.829859	LOC115492748
15.4691	0.213468	0.514378	0.415001	0.678141	0.829867	LOC100231213
15.3386	-0.204177	0.492165	-0.414854	0.678249	0.829937	LOC100229197
1202.83	0.0848388	0.204574	0.414709	0.678355	0.830006	UBAP1
271.641	0.14239	0.34348	0.414552	0.67847	0.830085	ZNF414
1438.16	-0.0901754	0.217604	-0.414402	0.67858	0.830096	LOC100221139
1728.72	-0.0784935	0.189392	-0.414451	0.678544	0.830096	PMVK
282.961	-0.113324	0.27351	-0.414332	0.678631	0.830097	LOC105758503
1274.21	0.0861308	0.207938	0.414214	0.678717	0.830141	DBR1
158.708	-0.128937	0.311507	-0.413914	0.678937	0.830349	LOC115491385
130.221	-0.171739	0.414993	-0.413836	0.678994	0.830357	ADA
30.3274	0.215628	0.521344	0.4136	0.679167	0.83047	ARHGAP27
1991.97	0.180508	0.436462	0.413572	0.679187	0.83047	LOC105760305
1265.57	0.108189	0.261722	0.413372	0.679334	0.830526	PSENEN
735.202	0.105581	0.255373	0.413436	0.679287	0.830526	WDR19
439.763	-0.109983	0.26615	-0.413236	0.679434	0.830587	RIPK1
3601.05	-0.0869301	0.210438	-0.41309	0.67954	0.830596	COMMD3
1766.35	0.0944018	0.228527	0.413088	0.679542	0.830596	LSM1
804.145	-0.0803126	0.194459	-0.413006	0.679602	0.830608	SLC35B3
4133.89	0.0599775	0.14538	0.412556	0.679932	0.83095	LOC100230612
464.714	-0.11503	0.278945	-0.412376	0.680064	0.831049	RD3
48.9907	0.177467	0.430917	0.411837	0.680459	0.83147	LOC115491781
202.698	-0.138655	0.3369	-0.411562	0.68066	0.831624	LOC115495858
21.5462	-0.21452	0.521277	-0.411529	0.680685	0.831624	SLC22A31
236.493	0.142297	0.345866	0.411421	0.680764	0.831658	PSKH1
391.763	-0.124004	0.301663	-0.411069	0.681022	0.831912	C1AH12orf73
819.042	0.122493	0.29807	0.410953	0.681107	0.831955	FBXW5
601.552	-0.12955	0.315483	-0.41064	0.681336	0.832058	MTRF1L
111.977	-0.192791	0.469579	-0.410562	0.681394	0.832058	SFR1
1268.38	0.0947426	0.230746	0.410593	0.681371	0.832058	SRGAP2
2679.32	0.0729904	0.177732	0.410676	0.68131	0.832058	TARS1
2036.56	-0.100036	0.243756	-0.410395	0.681516	0.832146	LOC100222565
358.298	0.115743	0.2821	0.410291	0.681593	0.832178	LOC105759042
1117.66	-0.206132	0.502765	-0.409996	0.681809	0.83238	NDUFAF8
282.417	-0.161795	0.39482	-0.409793	0.681958	0.832501	LOC100229420
12.3883	0.213546	0.521287	0.409651	0.682062	0.832505	LOC115491043
14.221	0.168156	0.410423	0.409713	0.682016	0.832505	TRPV4
15.0447	0.203724	0.497635	0.409384	0.682258	0.83256	CABP4
57.2383	-0.182454	0.445579	-0.409477	0.68219	0.83256	LOC115497433
264.957	0.128679	0.314276	0.409445	0.682213	0.83256	PUS10
1271.29	0.0999623	0.24444	0.408944	0.682581	0.832892	RBM41
1075.57	0.0989049	0.241914	0.408843	0.682655	0.83292	NHLRC3
7426.26	-0.0604868	0.147977	-0.408759	0.682717	0.832935	PCMT1
482.094	-0.170731	0.41776	-0.408681	0.682774	0.832943	LOC115492858
66.5908	-0.159546	0.390676	-0.408384	0.682992	0.833147	LOC115493479
642.094	0.0934373	0.229183	0.407697	0.683496	0.833393	ADAMTS13
2574.03	0.0801717	0.196544	0.407907	0.683342	0.833393	AGTPBP1
36.4736	0.208242	0.510661	0.40779	0.683428	0.833393	DNAI1
897.544	-0.066372	0.16276	-0.407792	0.683427	0.833393	EEF1AKMT2
10.0817	-0.166271	0.407804	-0.407722	0.683477	0.833393	LOC115495087
3338.59	-0.0677047	0.166034	-0.407775	0.683439	0.833393	PPM1A
501.766	-0.146172	0.358699	-0.407505	0.683637	0.833503	LOC100218816
39.1255	-0.20358	0.499837	-0.407292	0.683794	0.833571	LOC115491098
393.202	-0.0985221	0.241858	-0.407356	0.683747	0.833571	NUDT4
139.222	0.158458	0.389194	0.407144	0.683902	0.833642	LOC115491738
204.034	-0.161858	0.397616	-0.407071	0.683956	0.833645	POC5
906.602	-0.085676	0.210737	-0.406555	0.684335	0.834028	ADAR
761.926	0.115708	0.284639	0.406506	0.684371	0.834028	CMTR1
512.424	-0.0939053	0.231086	-0.406366	0.684474	0.834041	DOT1L
1161.69	0.137507	0.338429	0.40631	0.684515	0.834041	PDCD7
1717.14	-0.0796834	0.196127	-0.406286	0.684533	0.834041	SNRNP48
17.5525	-0.206944	0.509483	-0.406185	0.684607	0.834069	LOC115496261
247.325	0.166436	0.409926	0.406014	0.684732	0.834161	LOC100226153
6540.52	-0.0832946	0.205244	-0.405831	0.684867	0.834263	PRRC2C
711.649	0.104605	0.25792	0.405571	0.685058	0.834434	TTC27
183.424	0.123707	0.305117	0.405442	0.685152	0.834488	MICALL2
235.008	-0.153297	0.378366	-0.405156	0.685363	0.834683	LIMK2
11.6449	-0.171044	0.422398	-0.404936	0.685525	0.834801	DEPDC1B
29.2475	0.203469	0.502534	0.404886	0.685561	0.834801	LOC115493849
89.7811	-0.163544	0.404069	-0.404743	0.685666	0.834867	TACR2
31.046	-0.206451	0.510201	-0.404646	0.685737	0.834892	LOC115495583
799.847	0.121848	0.301414	0.404256	0.686024	0.834906	AMIGO1
1454.56	0.0760557	0.188155	0.404218	0.686052	0.834906	EIF2A
143.679	-0.205369	0.508006	-0.404264	0.686018	0.834906	LOC100217767
505.54	0.139902	0.345966	0.404382	0.685932	0.834906	LOC105759663
41.0407	0.179573	0.444241	0.404223	0.686049	0.834906	LOC115491740
53.4673	0.152484	0.376932	0.404541	0.685815	0.834906	LOC115497502
90.5206	0.199329	0.493361	0.404023	0.686196	0.835019	LOC115496631
1776.57	-0.0566486	0.140414	-0.40344	0.686624	0.835294	LOC115492007
114.683	0.1633	0.404644	0.403564	0.686533	0.835294	LOC115492031
170.96	0.178633	0.442767	0.403447	0.686619	0.835294	LOC115493185
248.21	0.126912	0.314509	0.403523	0.686564	0.835294	LOC115497050
2138.39	0.0908602	0.225573	0.402797	0.687098	0.835809	RPA3
27.147	-0.200159	0.497184	-0.402586	0.687253	0.835936	LOC100222224
1140.65	0.101797	0.253054	0.402275	0.687481	0.836017	DHX38
936.079	0.114537	0.284764	0.402219	0.687523	0.836017	FKBP8
408.733	0.209672	0.521065	0.402392	0.687396	0.836017	LOC115492087
28.2529	-0.20568	0.511305	-0.402265	0.687489	0.836017	PLEK2
1711.59	0.0799309	0.198771	0.402127	0.687591	0.836039	PIGS
785.044	-0.111023	0.276302	-0.401817	0.687819	0.836199	ABCB9
620.208	0.0674404	0.167873	0.401735	0.687879	0.836199	FAM222B
3960.35	-0.132909	0.330946	-0.401604	0.687976	0.836199	ME3
14.5597	-0.205766	0.512242	-0.401698	0.687907	0.836199	PPP1R14D
130.781	-0.193697	0.482229	-0.40167	0.687927	0.836199	PTGS1
188.251	0.183531	0.457305	0.401332	0.688176	0.83638	LOC115492532
66.2129	0.206321	0.514265	0.401195	0.688276	0.83638	LOC115493399
7700.18	-0.098204	0.244766	-0.401217	0.688261	0.83638	NOP10
14.3895	-0.208777	0.520875	-0.40082	0.688553	0.836592	LOC115493560
624.144	0.151149	0.377095	0.400825	0.688549	0.836592	VSTM2L
736.318	0.113953	0.28439	0.400692	0.688647	0.836632	ADCY9
388.308	0.0942886	0.235352	0.400628	0.688694	0.836632	LOC115496689
126.611	0.172848	0.431581	0.400499	0.688789	0.836632	PLEKHA2
853.627	-0.0865891	0.216178	-0.400545	0.688755	0.836632	SRR
81.493	0.180508	0.451006	0.400235	0.688984	0.836808	LOC115491614
366.917	-0.109153	0.272786	-0.400139	0.689054	0.836831	ANKRD16
996.877	0.102137	0.255341	0.400004	0.689153	0.836891	MRPL10
284.429	0.139025	0.34762	0.399935	0.689204	0.836891	HYI
616.251	-0.105634	0.26422	-0.399797	0.689306	0.836953	LOC100230912
14266.2	0.106404	0.266221	0.399682	0.68939	0.836994	RAB1A
4707.91	0.0662566	0.165875	0.399437	0.689572	0.837152	MYCBP2
12.8417	0.184843	0.462969	0.399257	0.689704	0.837251	LOC115497121
31.9547	-0.175872	0.440806	-0.398978	0.689909	0.837378	LOC115492336
391.039	-0.119551	0.299613	-0.399017	0.689881	0.837378	LOC115492339
24.5856	0.176241	0.442542	0.398246	0.690449	0.837724	LOC115494247
77.0998	-0.190337	0.477927	-0.398255	0.690442	0.837724	LOC115498148
3880.7	0.0876864	0.220092	0.398409	0.690329	0.837724	MBIP
174.456	0.174392	0.437842	0.3983	0.690409	0.837724	MYOM2
222.354	-0.117316	0.294409	-0.39848	0.690276	0.837724	SIAH2
648.614	-0.0842161	0.211603	-0.39799	0.690637	0.837891	TTBK1
31.6967	0.179272	0.450574	0.397875	0.690722	0.837933	PELP1
4701.85	-0.0589751	0.148252	-0.397804	0.690775	0.837935	UBE2J1
1160.05	-0.0840328	0.211325	-0.397647	0.690891	0.837952	LOC100217912
15.5019	-0.203923	0.512824	-0.397647	0.69089	0.837952	LOC115492631
132.065	0.198139	0.498574	0.397411	0.691064	0.838101	CARTPT
33.7528	-0.201824	0.507945	-0.397334	0.691121	0.838109	KCNMB1
566.012	-0.0794125	0.20002	-0.397024	0.69135	0.838325	LOC115490573
27.8897	0.200207	0.504685	0.396696	0.691592	0.838327	EPHX2
256.499	0.154279	0.388844	0.396764	0.691542	0.838327	EXOC3L1
820.826	-0.139607	0.352014	-0.396595	0.691666	0.838327	FZD1
20.2277	-0.204538	0.515517	-0.396762	0.691543	0.838327	IRX6
16.8686	0.159331	0.401875	0.39647	0.691758	0.838327	LOC115493129
42.2331	0.185282	0.467153	0.396619	0.691649	0.838327	LOC115497201
1655.57	0.112505	0.28372	0.396536	0.69171	0.838327	NCSTN
751.122	-0.116038	0.292362	-0.3969	0.691441	0.838327	RAPGEF1
115.296	0.183183	0.462199	0.396329	0.691862	0.838392	KMT2D
10.7902	-0.162136	0.409522	-0.395915	0.692168	0.838693	LOC101233427
3762.48	-0.0766547	0.193644	-0.395855	0.692212	0.838693	PITPNC1
17.3193	0.196232	0.495928	0.395686	0.692337	0.838782	STX1B
15.5823	0.190501	0.481542	0.395606	0.692396	0.838792	LOC115491985
102.999	0.191592	0.484529	0.395419	0.692534	0.838872	LOC115493615
735.928	0.0975158	0.246639	0.395379	0.692563	0.838872	SLC25A39
4594.36	0.0585276	0.148645	0.393742	0.693772	0.838983	BABAM2
278.956	0.138738	0.35128	0.39495	0.69288	0.838983	CORO2A
215.113	-0.181154	0.459867	-0.393927	0.693635	0.838983	ECRG4
3523.38	0.0524255	0.13276	0.394888	0.692925	0.838983	GOLGA7
137.904	0.139541	0.354036	0.394143	0.693475	0.838983	GPATCH4
286.805	-0.13429	0.340099	-0.394855	0.69295	0.838983	HLCS
2346.22	-0.0718611	0.181993	-0.394857	0.692949	0.838983	KPNA1
56.3551	-0.190851	0.483771	-0.394507	0.693207	0.838983	LOC100231660
9.65328	0.204989	0.519759	0.394393	0.693291	0.838983	LOC115491673
18.9307	0.175205	0.443594	0.394966	0.692868	0.838983	LOC115491688
15.27	-0.19063	0.483839	-0.393994	0.693586	0.838983	LOC115493676
29.8461	-0.205121	0.520208	-0.394305	0.693356	0.838983	LOC115495014
84.6789	0.174793	0.443562	0.394067	0.693532	0.838983	LOC115495621
52.4629	-0.169414	0.430269	-0.39374	0.693773	0.838983	LOC115498346
1450.72	-0.136825	0.347141	-0.394148	0.693471	0.838983	MAIP1
23.6484	-0.191826	0.48678	-0.394072	0.693528	0.838983	MFSD2B
1506.97	-0.0771773	0.195699	-0.394368	0.693309	0.838983	MTMR7
3313.47	-0.0788442	0.199984	-0.394252	0.693395	0.838983	RAB4A
33.1149	0.204672	0.519815	0.39374	0.693773	0.838983	STAT4
9480.38	0.105998	0.269127	0.393857	0.693686	0.838983	SYNE1
967.334	0.104209	0.264306	0.394273	0.69338	0.838983	TMEM161B
115.053	-0.160613	0.407811	-0.393841	0.693699	0.838983	TMEM17
7923.56	-0.0711762	0.180814	-0.393643	0.693845	0.839008	C4H20orf194
1056.74	-0.0736113	0.187086	-0.393462	0.693978	0.839108	HACE1
2212.93	0.0805716	0.204853	0.393314	0.694087	0.839178	DPH3
24.8476	0.202559	0.516106	0.392475	0.694707	0.839866	ACSL5
829.714	0.078459	0.200237	0.39183	0.695184	0.840343	PMS1
2138.7	0.0746871	0.190624	0.391803	0.695204	0.840343	REEP2
122.436	0.171627	0.438196	0.391667	0.695304	0.840403	TTC5
9.46941	-0.198694	0.507496	-0.391518	0.695414	0.840475	PGC
37.7222	-0.185344	0.473534	-0.391406	0.695497	0.840513	TCF7L1
25.3978	-0.201574	0.515187	-0.391265	0.695601	0.840578	LOC100220744
331.384	-0.135468	0.346319	-0.391167	0.695674	0.840604	FHL2
16.7496	0.203551	0.520578	0.391009	0.69579	0.840683	LOC115495216
68.2689	0.192185	0.492098	0.390542	0.696136	0.840977	LOC100222482
2455.22	0.0743107	0.190268	0.390559	0.696123	0.840977	PCMTD1
1197.16	-0.0917158	0.235013	-0.390258	0.696346	0.841169	RPS20
190.762	0.121967	0.312662	0.390092	0.696469	0.841256	RBBP7
137.312	-0.161587	0.414564	-0.389775	0.696703	0.841471	GPR179
386.001	-0.198506	0.509363	-0.389713	0.696749	0.841471	TNFAIP8
17.0059	0.175183	0.450458	0.388899	0.697351	0.842042	HGF
236.683	0.0990625	0.254746	0.388867	0.697374	0.842042	LOC115491662
24724	0.0833852	0.214355	0.389004	0.697273	0.842042	TAGLN3
9472.16	0.0755569	0.194416	0.388635	0.697546	0.842188	GABBR1
8240.59	-0.0662114	0.170449	-0.388454	0.69768	0.842288	TCEA2
3201.88	-0.0640541	0.165036	-0.388121	0.697926	0.842438	CSNK1D
769.753	-0.101059	0.260367	-0.388139	0.697913	0.842438	FAM234A
2859.83	0.071968	0.185479	0.388011	0.698008	0.842438	HS6ST1
20.1758	0.196853	0.507254	0.388077	0.697959	0.842438	LOC115492080
3301.7	-0.0823185	0.212265	-0.387811	0.698156	0.842555	LOC115496608
766.339	-0.201999	0.521307	-0.387487	0.698396	0.842782	TCTA
6812.73	0.0545384	0.140803	0.387339	0.698505	0.842852	LOC100190573
3286.73	0.0799798	0.206522	0.38727	0.698556	0.842853	MED10
17.7709	-0.190336	0.49157	-0.387201	0.698608	0.842853	RSPO4
210.828	-0.161761	0.417874	-0.387105	0.698678	0.842877	WNT11
246.93	-0.154017	0.398625	-0.386371	0.699222	0.843471	MAP3K1
15.9176	-0.195303	0.505634	-0.386253	0.699309	0.843514	LOC115495882
1665.53	-0.086625	0.224341	-0.386131	0.699399	0.843547	DTYMK
162.793	0.170078	0.440567	0.386045	0.699463	0.843547	HENMT1
76480.8	0.0757014	0.196113	0.38601	0.69949	0.843547	LOC115497576
500.418	0.0849934	0.220276	0.38585	0.699608	0.843628	PNLDC1
1624.27	-0.0922926	0.239435	-0.38546	0.699897	0.843874	ATP8A2
166.883	-0.108049	0.280328	-0.385437	0.699914	0.843874	LOC115494799
599.001	0.0693145	0.180056	0.384961	0.700267	0.844236	LOC100231911
1349.08	-0.110141	0.286159	-0.384893	0.700317	0.844236	RAB3GAP1
161.284	0.14538	0.377878	0.384727	0.70044	0.844262	GALNT14
35.4791	0.140827	0.366031	0.384742	0.700429	0.844262	LOC115496379
25.0862	-0.156525	0.407592	-0.384024	0.700961	0.844817	LOC115492431
288.589	0.133017	0.34649	0.383897	0.701055	0.844817	LOC115498130
170.684	-0.12993	0.338418	-0.383932	0.701029	0.844817	NIT1
76.9897	-0.199021	0.518595	-0.383771	0.701148	0.844869	UBA7
2791.57	0.0673505	0.175609	0.383525	0.70133	0.845026	MFN2
17.3903	-0.198729	0.518256	-0.383456	0.701382	0.845026	LOC115491536
13.4457	-0.182049	0.475238	-0.383068	0.701669	0.845181	FKBPL
49.2506	0.193783	0.50628	0.382759	0.701899	0.845181	GPR18
374.175	-0.101091	0.26403	-0.382877	0.701811	0.845181	KIF26B
12.2046	-0.199511	0.521113	-0.382856	0.701826	0.845181	LOC115493245
9.58371	0.190029	0.496502	0.382735	0.701917	0.845181	LOC115493410
175.359	-0.0979621	0.256048	-0.382593	0.702022	0.845181	LOC115497089
789.848	0.072599	0.189705	0.382695	0.701946	0.845181	PROSER1
761.587	0.137162	0.358182	0.38294	0.701764	0.845181	SGSM1
2095	-0.0696735	0.181818	-0.383205	0.701567	0.845181	SMARCD3
2935.57	-0.0567974	0.148431	-0.382652	0.701978	0.845181	TMEM33
962.766	0.160391	0.419336	0.382488	0.7021	0.845213	TWISTNB
256.246	0.113884	0.297879	0.382316	0.702227	0.845242	LOC115493911
2558.53	0.07008	0.183277	0.382373	0.702185	0.845242	TBC1D14
116.124	0.116841	0.305754	0.382141	0.702357	0.845338	LOC115498199
265.36	-0.102496	0.268378	-0.381907	0.70253	0.845484	LOC115496784
27.2045	0.176145	0.461571	0.38162	0.702743	0.845679	LOC115496042
555.582	-0.12508	0.327836	-0.381532	0.702809	0.845696	KPNA5
3618.65	-0.0700037	0.18361	-0.381262	0.703009	0.845876	MACF1
18.1076	0.19397	0.508934	0.38113	0.703107	0.845932	LOC115491702
2828.29	-0.0671212	0.176299	-0.380724	0.703408	0.846171	SH3BGRL
985.839	0.0781735	0.205313	0.380752	0.703387	0.846171	ZFYVE28
10.2613	0.180171	0.473449	0.38055	0.703537	0.846264	LOC115497934
631.864	0.0926477	0.243521	0.38045	0.703611	0.846292	BLM
10.356	0.197408	0.519065	0.380315	0.703712	0.846351	LOC115491857
13.2465	0.170261	0.447862	0.380164	0.703824	0.846424	HASPIN
132.597	0.183031	0.481603	0.380046	0.703911	0.846468	CHRNA4
3289.62	-0.0663773	0.174739	-0.379865	0.704045	0.846567	LOC100225858
10.3207	0.138783	0.36576	0.379436	0.704364	0.846783	LOC115490696
23616.6	0.0700321	0.184578	0.379417	0.704378	0.846783	TMEM59
734.112	0.102223	0.269346	0.379522	0.7043	0.846783	USP48
242.92	0.107873	0.284373	0.379336	0.704439	0.846794	LOC100226647
107.11	0.182715	0.481973	0.379098	0.704615	0.846944	LOC115494414
147.879	-0.1407	0.371335	-0.378902	0.70476	0.847057	CDK12
7785.57	-0.0677036	0.178771	-0.378716	0.704899	0.847161	ARPC1A
52.0529	0.173451	0.458153	0.378587	0.704995	0.847215	ID3
1572.53	0.0516056	0.136378	0.3784	0.705133	0.847244	HIPK1
53.3049	0.188634	0.498575	0.378347	0.705173	0.847244	LOC115491122
16.6101	-0.155114	0.409885	-0.378434	0.705108	0.847244	LOC115494903
10.8281	-0.196874	0.520646	-0.378134	0.705331	0.847373	LOC115496426
3504.39	-0.0715818	0.189398	-0.377945	0.705472	0.847435	CTDSPL
362.487	0.122513	0.324235	0.377852	0.705541	0.847435	GLMP
24.1844	0.196872	0.521003	0.377871	0.705526	0.847435	LOC115495587
1107.32	0.144051	0.381301	0.377787	0.705589	0.847435	PARL
641.942	0.0589962	0.156217	0.377656	0.705686	0.847472	CEP68
811.326	0.0702537	0.186049	0.377609	0.705721	0.847472	RIN2
92.8226	0.158031	0.418819	0.377326	0.705931	0.8476	LOC115492672
1371.27	0.0860821	0.228125	0.377347	0.705916	0.8476	SHPRH
2520.72	0.07901	0.20957	0.37701	0.706166	0.84782	LOC100221905
1266.88	0.0808902	0.214677	0.376799	0.706323	0.847947	KDM4A
16992.4	-0.0576727	0.153217	-0.376412	0.706611	0.848231	H3F3B
30.2585	0.179633	0.477597	0.376119	0.706829	0.848431	AP1S3
8107.87	0.0436357	0.116097	0.375854	0.707025	0.848605	LOC115496614
1857.79	0.0667563	0.17768	0.375712	0.707131	0.848609	ARID5B
30.2148	-0.173837	0.46264	-0.37575	0.707103	0.848609	LOC115492224
21.619	-0.19533	0.520028	-0.375615	0.707203	0.848633	PRPH2
32.5083	0.17609	0.468967	0.375485	0.7073	0.848688	LOC115498031
24.2143	-0.192518	0.512989	-0.375287	0.707447	0.848794	LOC115496235
382.244	-0.11966	0.318901	-0.375227	0.707491	0.848794	SLC30A7
16.9497	0.184955	0.493411	0.37485	0.707772	0.849069	LOC100232263
13.7572	-0.141518	0.377655	-0.374728	0.707863	0.849116	SLC6A14
277.714	-0.136591	0.364584	-0.37465	0.707921	0.849125	CELSR2
220.512	-0.112068	0.299199	-0.374559	0.707988	0.849144	LOC115496455
605.494	0.100577	0.268875	0.374066	0.708355	0.849305	DNAAF5
115.987	0.179015	0.478657	0.373994	0.708409	0.849305	DNMBP
9.90019	0.156018	0.41724	0.373929	0.708457	0.849305	FBXO5
1407.65	0.0658516	0.176173	0.37379	0.70856	0.849305	FOCAD
95.7345	-0.15326	0.40961	-0.37416	0.708285	0.849305	LOC115496410
45.0397	0.187714	0.501825	0.374063	0.708357	0.849305	LOC115497053
1157.91	-0.103051	0.275718	-0.373756	0.708586	0.849305	RPS6KA6
1088.98	-0.1163	0.310951	-0.374016	0.708393	0.849305	TM9SF4
15.1778	0.174193	0.465947	0.373846	0.708519	0.849305	WEE2
64.9351	0.16784	0.44916	0.373676	0.708646	0.849315	TRAPPC5
1031.15	0.0906362	0.242626	0.373563	0.70873	0.849354	WDR37
244.398	0.165003	0.441918	0.37338	0.708866	0.849455	NAGK
688.304	0.111022	0.297606	0.373049	0.709112	0.849565	EPG5
249.952	0.126046	0.337829	0.373105	0.709071	0.849565	FAM161A
47.7983	0.18696	0.501168	0.37305	0.709112	0.849565	SSH3
46.3596	-0.194326	0.521296	-0.372775	0.709316	0.849624	CREB3L3
2989.13	-0.0795207	0.213309	-0.372796	0.7093	0.849624	LOC100219950
84.3528	-0.169463	0.454449	-0.372899	0.709224	0.849624	LOC115491091
1846.4	0.0634703	0.170425	0.372423	0.709578	0.849877	MLST8
756.495	-0.0890764	0.239275	-0.372276	0.709687	0.849946	MTM1
808.655	-0.0814179	0.218889	-0.371959	0.709923	0.850167	FAM98B
2495.28	-0.0726583	0.195494	-0.371665	0.710142	0.850212	CDK14
296.824	-0.126912	0.341516	-0.371613	0.710181	0.850212	HEY1
264.093	0.103645	0.278821	0.371724	0.710098	0.850212	HIRIP3
15.2399	-0.182151	0.490229	-0.371563	0.710218	0.850212	LOC100226903
3084.4	-0.0755995	0.203328	-0.371811	0.710034	0.850212	SOX5
15.618	-0.193545	0.521098	-0.371417	0.710327	0.850281	LOC115490558
46.7639	0.191691	0.516234	0.371326	0.710395	0.8503	TMEM119
57.9211	0.190105	0.512124	0.371208	0.710482	0.850343	LOC115494609
5426.09	0.0493377	0.132946	0.37111	0.710556	0.850369	NFS1
1832.24	-0.0798426	0.215253	-0.370925	0.710693	0.850472	MRPL16
1817.33	-0.0878934	0.237196	-0.370552	0.710971	0.850548	LMBRD2
271.05	0.107746	0.290802	0.370513	0.711001	0.850548	LOC105758573
494.91	0.0735194	0.198403	0.370556	0.710968	0.850548	LOC115491604
142.201	0.128754	0.347519	0.370494	0.711014	0.850548	LOC115494822
24752.7	-0.0751864	0.202875	-0.370604	0.710932	0.850548	NSF
849.604	0.0984442	0.265869	0.370273	0.711179	0.850684	CAVIN1
54.933	-0.190722	0.515307	-0.370115	0.711297	0.850702	LOC115493463
707.997	-0.106123	0.286723	-0.370124	0.71129	0.850702	PEX16
465.78	0.119873	0.324404	0.369519	0.711741	0.850961	FZD6
69.27	-0.128456	0.347669	-0.369477	0.711772	0.850961	LOC115492035
1617.74	-0.0917842	0.248318	-0.369624	0.711663	0.850961	MCF2L
82.1577	0.185917	0.502989	0.369625	0.711662	0.850961	OXTR
18170.9	0.0860883	0.232945	0.369564	0.711707	0.850961	PPP2CB
371.882	0.140394	0.38009	0.369371	0.711851	0.850994	TP53I11
45.0159	0.187949	0.508934	0.3693	0.711904	0.850996	ZNF750
1740.02	-0.0859599	0.232928	-0.36904	0.712098	0.851166	B3GAT1
1270.33	0.0819808	0.222196	0.368958	0.712159	0.851178	PHF6
98.7292	0.190695	0.517896	0.368211	0.712716	0.851671	CD40
231.584	-0.14849	0.403195	-0.368282	0.712663	0.851671	LOC100218154
113.935	-0.151702	0.412013	-0.368197	0.712727	0.851671	LOC115495958
330.438	0.111604	0.30345	0.367785	0.713034	0.851853	PRUNE1
1839.42	0.0832917	0.22642	0.367864	0.712974	0.851853	STK26
2901.07	0.0751667	0.204353	0.367827	0.713002	0.851853	UBE2W
219.214	0.0836149	0.227426	0.367657	0.713129	0.851905	LOC115494879
37.7567	-0.187484	0.510194	-0.367476	0.713264	0.851943	MC4R
1199.58	-0.183116	0.498296	-0.367484	0.713258	0.851943	TIMM10B
46.14	0.170438	0.463905	0.367399	0.713322	0.85195	DLEC1
71.279	0.130514	0.355576	0.36705	0.713582	0.852199	LOC100220738
39.4052	0.183904	0.50169	0.366569	0.713941	0.852504	CARD9
1010.41	0.0957753	0.261244	0.366613	0.713908	0.852504	PDE8A
158.511	-0.150177	0.410087	-0.366208	0.71421	0.852546	ADHFE1
246.104	0.104114	0.284199	0.366342	0.71411	0.852546	DAPP1
12.8392	0.190875	0.521389	0.366091	0.714298	0.852546	HSPA12B
61.3927	0.176669	0.482189	0.36639	0.714074	0.852546	LOC115491181
12.3549	-0.189844	0.518518	-0.366128	0.714269	0.852546	LOC115497499
2266.31	-0.0768641	0.209917	-0.366163	0.714243	0.852546	PLPBP
742.605	-0.108368	0.296057	-0.366037	0.714337	0.852546	TMEM256
2947.23	0.0863635	0.236061	0.365852	0.714476	0.852588	LOC115490848
1274.65	0.092357	0.252416	0.365892	0.714445	0.852588	SLK
59.9617	0.155021	0.424018	0.3656	0.714664	0.852658	EMC10
984.14	0.062788	0.17171	0.365662	0.714617	0.852658	GUF1
90.1146	-0.184931	0.505876	-0.365566	0.714689	0.852658	LOC115493637
138.792	0.173151	0.473976	0.365316	0.714876	0.852819	LOC100222956
53.7476	0.150442	0.412145	0.365021	0.715096	0.852958	DAXX
3118.43	-0.138471	0.379297	-0.365073	0.715057	0.852958	MRPS16
16.566	0.184451	0.505457	0.36492	0.715171	0.852986	LOC115495245
299.823	0.148347	0.406789	0.364678	0.715352	0.85314	PPARD
54897.4	0.0855715	0.234855	0.36436	0.715589	0.853362	YWHAH
2559.18	-0.113926	0.313425	-0.363486	0.716242	0.853387	COQ2
350.243	-0.0978506	0.268841	-0.363972	0.715879	0.853387	DPH6
1783.15	-0.0646214	0.177656	-0.363744	0.716049	0.853387	FAM126B
10.9012	0.188383	0.518121	0.363588	0.716165	0.853387	LOC100225218
17.1623	0.183774	0.504744	0.364094	0.715788	0.853387	LOC115493972
30.4444	0.169878	0.467546	0.363339	0.716352	0.853387	LOC115495855
78.1419	-0.15609	0.429614	-0.363326	0.716361	0.853387	LOC115496394
296.239	-0.118574	0.325993	-0.36373	0.71606	0.853387	LOC115496967
203.952	-0.126431	0.347932	-0.363379	0.716322	0.853387	LOC115498426
1262.51	-0.08643	0.237789	-0.363473	0.716251	0.853387	LRRFIP1
7111.34	-0.0849414	0.233809	-0.363294	0.716386	0.853387	NME2
10.8523	-0.18697	0.514519	-0.363387	0.716316	0.853387	PDE6C
2017.47	-0.0699619	0.19228	-0.363854	0.715967	0.853387	RCBTB1
65.7764	0.186801	0.513543	0.363749	0.716045	0.853387	REP15
31.6499	0.189655	0.521322	0.363796	0.716011	0.853387	TMC5
195.258	0.128992	0.355284	0.363067	0.716555	0.853526	LOC115497642
37.1271	0.172488	0.475607	0.362668	0.716853	0.85378	BCAT2
1568.06	0.0897567	0.247536	0.3626	0.716904	0.85378	LOC115498144
27991.3	-0.0952094	0.262593	-0.362574	0.716923	0.85378	PGAM1
29.7403	0.187358	0.518768	0.36116	0.71798	0.854319	COL9A2
292.928	0.106541	0.295093	0.361041	0.718069	0.854319	EIF4EBP2
11.5098	-0.161494	0.446754	-0.361484	0.717737	0.854319	FCGBP
237.103	0.0997572	0.276293	0.361055	0.718058	0.854319	GNB1L
1088.64	-0.0696562	0.192519	-0.361815	0.71749	0.854319	GOLGA2
606.78	-0.0975302	0.270115	-0.361069	0.718047	0.854319	HIPK2
28.28	0.155098	0.429456	0.361149	0.717988	0.854319	LOC101233855
14.2314	-0.18014	0.498131	-0.361633	0.717626	0.854319	LOC115490770
11.1456	0.149171	0.413026	0.361165	0.717976	0.854319	LOC115496669
20.8618	0.174487	0.482634	0.36153	0.717703	0.854319	PAX3
17.1181	-0.175266	0.485501	-0.361	0.7181	0.854319	PIDD1
12.4238	-0.144847	0.400687	-0.361498	0.717727	0.854319	PRDM5
1504.3	0.0948334	0.262358	0.361466	0.717751	0.854319	PTPN2
483.843	-0.0880454	0.243665	-0.361338	0.717847	0.854319	TANK
1136.43	0.0951775	0.264038	0.360469	0.718496	0.854729	B3GALT1
127.881	0.120525	0.334452	0.360365	0.718574	0.85476	LOC105758756
25.6801	-0.183268	0.50893	-0.360104	0.718769	0.854931	LOC115493524
32.1229	0.180268	0.500923	0.359873	0.718942	0.855075	IKZF3
668.899	-0.0986557	0.274263	-0.359712	0.719063	0.855156	ASB3
15.5615	-0.187011	0.520047	-0.359604	0.719143	0.855191	LOC115492185
19.238	0.177155	0.492881	0.359428	0.719275	0.855286	LOC100229133
327.888	-0.121223	0.337599	-0.359074	0.71954	0.855498	AMDHD2
29.887	-0.187011	0.521033	-0.358923	0.719653	0.855498	LOC115496274
113.537	-0.114439	0.318851	-0.358911	0.719661	0.855498	NRG4
261.698	-0.111508	0.310678	-0.358919	0.719656	0.855498	VSIR
14.4708	-0.137982	0.385034	-0.358363	0.720071	0.855924	LOC100231450
143.214	-0.171731	0.479557	-0.358104	0.720266	0.856094	MYO19
357.08	0.100861	0.281873	0.357823	0.720476	0.856282	ECHDC1
3194.78	-0.0605648	0.169359	-0.357611	0.720634	0.856408	SET
768.067	-0.0725174	0.202841	-0.357508	0.720712	0.856438	HYKK
80.3233	0.178969	0.500728	0.357418	0.720779	0.856457	FRAS1
11.1376	-0.159127	0.445782	-0.356961	0.721121	0.856695	EMILIN3
7372.01	0.0675608	0.18926	0.356974	0.721111	0.856695	NELL1
3949.01	0.0635827	0.178132	0.356943	0.721135	0.856695	RER1
14328.3	0.0618382	0.173292	0.356843	0.721209	0.856721	C5H11orf58
771.236	-0.108596	0.304855	-0.356222	0.721675	0.857053	BRAP
61.3002	-0.123516	0.346584	-0.356381	0.721555	0.857053	LOC115498481
763.911	-0.152601	0.428422	-0.356193	0.721696	0.857053	MRPL36
1045.05	0.0753875	0.211617	0.356245	0.721657	0.857053	SMPD4
36.3758	0.185511	0.521055	0.35603	0.721818	0.857136	FEV
22.2833	-0.0821459	0.230845	-0.355849	0.721953	0.857235	LOC115490803
349.02	0.078982	0.222045	0.355702	0.722064	0.857305	TSC2
52.0993	-0.177095	0.498097	-0.355544	0.722182	0.857384	PRPS2
14.826	0.183541	0.516491	0.355362	0.722318	0.85747	LOC115493007
1141.48	0.073337	0.206404	0.355308	0.722359	0.85747	UBE2G1
40.5487	0.158209	0.446173	0.354591	0.722896	0.857636	CLCN1
23.5052	0.184924	0.521344	0.354707	0.722809	0.857636	LOC115495069
126.427	-0.153753	0.433414	-0.354748	0.722778	0.857636	MYO5B
812.296	-0.0799443	0.225414	-0.354655	0.722848	0.857636	NEK4
619.433	-0.108518	0.305799	-0.354867	0.722689	0.857636	PI4K2B
1275.87	-0.0767791	0.216544	-0.354566	0.722915	0.857636	RFC5
309.033	-0.091316	0.257317	-0.354877	0.722682	0.857636	THAP1
2927.55	0.0719082	0.202762	0.354643	0.722857	0.857636	TTC33
1449.87	-0.0587395	0.165881	-0.354107	0.723259	0.857798	CLINT1
876.509	0.084807	0.239457	0.354163	0.723217	0.857798	FAM133B
858.7	0.0703604	0.198602	0.354279	0.72313	0.857798	NSUN2
479.403	-0.102256	0.288768	-0.354112	0.723255	0.857798	RBM6
654.485	0.0922876	0.260722	0.353969	0.723362	0.857858	POLA1
348.684	0.106509	0.301026	0.353819	0.723474	0.85793	LOC115492849
27.8033	-0.180983	0.511931	-0.35353	0.723691	0.858126	LOC100230033
12.9613	-0.174379	0.493514	-0.353341	0.723833	0.858201	ATP10B
27.7867	0.164929	0.466815	0.353307	0.723859	0.858201	CASP6
1931.26	-0.100552	0.284765	-0.353105	0.72401	0.858319	CDK5RAP1
410.03	-0.0948168	0.268696	-0.352878	0.72418	0.858424	MDK
372.244	-0.0957198	0.271278	-0.352847	0.724203	0.858424	MRM2
1619.5	0.0715339	0.202919	0.352524	0.724445	0.858429	AKAP1
2575.31	0.0637867	0.180861	0.352684	0.724326	0.858429	EIF2D
1420.12	-0.0730259	0.207207	-0.352429	0.724517	0.858429	GALNT11
64.5844	-0.183469	0.520583	-0.35243	0.724516	0.858429	KCNH4
1929.54	0.0499291	0.141716	0.352318	0.7246	0.858429	LOC100217839
16.6691	0.170375	0.483578	0.352322	0.724597	0.858429	LOC115494669
47.4595	0.178213	0.505875	0.352288	0.724623	0.858429	LOC115497271
5439.51	-0.0593953	0.168434	-0.352632	0.724365	0.858429	UBXN4
16.0816	-0.156684	0.445377	-0.351801	0.724987	0.858686	BUB1
575.926	0.0744914	0.211854	0.351616	0.725126	0.858686	LOC105760891
78.5542	0.123388	0.350839	0.351694	0.725068	0.858686	LOC115497366
513.882	-0.100588	0.285945	-0.351774	0.725008	0.858686	LPIN1
143.407	0.144999	0.412247	0.351728	0.725042	0.858686	PTPRO
2072.09	-0.182723	0.519717	-0.351582	0.725152	0.858686	TIMM29
67.1702	-0.152109	0.432796	-0.351456	0.725246	0.858686	FRMD8
34.1363	-0.178085	0.506725	-0.351443	0.725256	0.858686	LOC115497927
19.0414	0.172322	0.490526	0.351301	0.725363	0.858689	CLDN2
344.759	-0.109416	0.311405	-0.351362	0.725317	0.858689	MTMR12
15.7254	0.167083	0.475774	0.351181	0.725453	0.858734	ADAD1
4672.87	-0.0797121	0.227092	-0.351013	0.725579	0.858788	GRAMD1B
10.0312	-0.182035	0.518646	-0.350982	0.725602	0.858788	LOC115494775
314.693	-0.105462	0.300673	-0.350751	0.725775	0.858931	TCTE3
129.186	0.142371	0.406159	0.350531	0.72594	0.859003	ATXN7L3
695.865	-0.0952577	0.271739	-0.350548	0.725927	0.859003	FRS2
10.6823	-0.160077	0.456972	-0.350301	0.726113	0.859031	LOC115495514
9.80863	-0.179983	0.513809	-0.350292	0.72612	0.859031	LOC115498053
344.545	-0.11082	0.316318	-0.350344	0.726081	0.859031	NUP188
33.6723	-0.18023	0.514758	-0.350126	0.726244	0.859065	LOC100227122
131.731	-0.177611	0.507294	-0.350115	0.726252	0.859065	SERPINB5
16.5928	0.180773	0.517105	0.349587	0.726649	0.85941	LOC115491513
37.4042	-0.182172	0.521021	-0.349644	0.726606	0.85941	RBPMS2
119.72	0.141187	0.404704	0.348866	0.72719	0.859927	GALR3
11.7617	-0.181019	0.518867	-0.348874	0.727184	0.859927	IGF2
84054.2	0.0652609	0.187137	0.348732	0.72729	0.859947	ACTB
12.1067	0.171923	0.493034	0.348705	0.727311	0.859947	LOC115493016
2108.29	0.0459654	0.131908	0.348466	0.72749	0.860098	WDR47
10.2161	-0.169035	0.485252	-0.348344	0.727582	0.860144	LOC115494382
405.665	-0.0953319	0.27374	-0.348257	0.727647	0.86016	LOC115491351
131.237	-0.148638	0.427141	-0.347983	0.727853	0.860342	FGFRL1
22.696	0.18022	0.518385	0.347656	0.728098	0.860508	DHX32
40.8267	0.17513	0.50372	0.347674	0.728085	0.860508	RBM11
55.114	-0.17337	0.498823	-0.347558	0.728172	0.860534	TMEM150A
5382.86	-0.0951663	0.274649	-0.346502	0.728966	0.860583	ANKRD49
2254.14	0.0990271	0.285538	0.346809	0.728735	0.860583	ATAD3A
4524.7	-0.0624306	0.180231	-0.346392	0.729048	0.860583	COPS5
235.616	0.0963522	0.27811	0.346454	0.729002	0.860583	FBXO16
325.638	0.11302	0.326024	0.346661	0.728846	0.860583	LATS1
34.9744	-0.175648	0.505625	-0.347387	0.728301	0.860583	LOC100220068
719.049	-0.071774	0.206857	-0.346975	0.72861	0.860583	LOC105758592
9.88312	0.170028	0.490112	0.346917	0.728653	0.860583	LOC115491152
425.556	-0.141924	0.409323	-0.346728	0.728796	0.860583	LOC115492002
1109.68	-0.0587546	0.169595	-0.34644	0.729012	0.860583	NLK
863.515	-0.0826452	0.238297	-0.346816	0.72873	0.860583	NTN4
904.544	-0.0860656	0.248256	-0.346681	0.728831	0.860583	PARD3B
938.966	-0.0775396	0.223636	-0.346722	0.7288	0.860583	PNPT1
274.963	-0.137763	0.397531	-0.346545	0.728933	0.860583	PPOX
1103.72	0.0604641	0.174258	0.346981	0.728606	0.860583	REST
4048.69	0.0629821	0.181344	0.347307	0.728361	0.860583	STXBP5L
30.8388	-0.175145	0.505731	-0.346321	0.729101	0.860585	LOC115490961
2622.79	0.0739525	0.213651	0.346137	0.72924	0.860686	HERPUD2
289.104	0.0956591	0.276421	0.346063	0.729295	0.86069	INSYN1_1
64.9407	-0.121392	0.350954	-0.345891	0.729425	0.860782	LOC115498020
25.6592	-0.175653	0.508225	-0.345621	0.729627	0.860902	RGS18
4229.64	0.0991422	0.286856	0.345617	0.729631	0.860902	WDR4
621.518	0.0859012	0.248623	0.345508	0.729712	0.860936	LOC115496604
1330.7	-0.0913403	0.264429	-0.345425	0.729775	0.860949	LOC100232675
979.236	-0.0793383	0.230097	-0.344804	0.730242	0.861253	LOC100219318
64.7437	-0.115538	0.33505	-0.344838	0.730216	0.861253	LOC115493441
26.5073	-0.179693	0.521082	-0.344846	0.73021	0.861253	LOC115498264
895.853	0.072408	0.209902	0.344961	0.730124	0.861253	ZC3H6
58.0647	0.172012	0.499192	0.344581	0.730409	0.861336	CCDC73
36.5799	0.163148	0.473481	0.344572	0.730416	0.861336	LOC115494617
256.863	-0.151915	0.441297	-0.344247	0.730661	0.861563	SLC26A5
3298.62	-0.0571049	0.166046	-0.343911	0.730913	0.861799	VTI1A
44.2604	0.174476	0.507548	0.343762	0.731025	0.86187	COL6A2
1475.87	0.0548676	0.159682	0.343606	0.731143	0.861947	CARNMT1
325.077	-0.108507	0.31621	-0.34315	0.731485	0.862043	HCRT
14.1136	0.172417	0.502125	0.343375	0.731316	0.862043	LOC115494154
33.0682	-0.178002	0.518645	-0.343206	0.731443	0.862043	PKD2L1
2547.17	-0.104342	0.304018	-0.343211	0.73144	0.862043	TNFRSF9
3209.05	0.06504	0.189491	0.343235	0.731421	0.862043	ZYG11B
63.2915	-0.160741	0.468596	-0.343028	0.731578	0.86209	LOC115494396
286.109	-0.0969662	0.282736	-0.342957	0.731631	0.862091	SEPSECS
366.173	-0.085528	0.249491	-0.34281	0.731741	0.862159	LOC105759242
16.3692	-0.166019	0.484581	-0.342603	0.731897	0.862281	LOC115494987
566.645	-0.110619	0.323002	-0.342473	0.731995	0.862336	SZT2
4112.48	-0.0488789	0.142798	-0.342294	0.732129	0.862432	UBE2K
34.1722	0.177451	0.518718	0.342094	0.73228	0.862548	MTMR11
513.978	-0.0938486	0.27462	-0.34174	0.732546	0.86274	LSG1
432.51	0.0645784	0.18897	0.341739	0.732547	0.86274	SNX18
547.179	0.117754	0.345213	0.341105	0.733024	0.862874	ABCC10
292.201	-0.0865352	0.253529	-0.341322	0.732861	0.862874	ACSBG1
735.933	-0.0718	0.210255	-0.34149	0.732735	0.862874	CCDC173
689.447	-0.0874663	0.256702	-0.340731	0.733306	0.862874	GALNT7
6996.37	0.0869244	0.254665	0.341328	0.732857	0.862874	HMGN3
37.1616	0.162006	0.475529	0.340686	0.73334	0.862874	LOC100232129
237.856	0.0862054	0.252779	0.341031	0.73308	0.862874	LOC115490534
673.418	0.116793	0.342565	0.340938	0.733151	0.862874	MSRB2
338.177	-0.0886729	0.259851	-0.341245	0.732919	0.862874	MYLK3
468.131	-0.0783535	0.229737	-0.341058	0.73306	0.862874	NADK2
359.434	-0.116483	0.341721	-0.34087	0.733201	0.862874	PHLDA2
30.0733	-0.177147	0.519479	-0.341008	0.733098	0.862874	PSTPIP2
4468.04	0.120236	0.352926	0.340685	0.733341	0.862874	STUM
17.6301	0.149551	0.439391	0.34036	0.733585	0.862984	KPNA2
380.809	-0.082177	0.241476	-0.340311	0.733622	0.862984	LOC115490860
68.4886	-0.140206	0.411904	-0.340384	0.733568	0.862984	LOC115491843
49.117	0.149634	0.439736	0.340282	0.733644	0.862984	METTL3
1287.82	-0.072147	0.212122	-0.34012	0.733766	0.863066	LOC100231025
15.6889	-0.176677	0.520667	-0.339328	0.734362	0.863653	LOC100223910
84.9277	0.110433	0.325456	0.339319	0.73437	0.863653	LOC115492974
603.021	0.0793845	0.234069	0.33915	0.734497	0.863741	SLC25A34
21.5677	-0.145893	0.430399	-0.338971	0.734632	0.863777	LOC101232941
137.229	0.147442	0.43491	0.339017	0.734597	0.863777	LOC115492890
759.807	0.101523	0.299565	0.3389	0.734685	0.863778	POMGNT1
5907.69	0.0674985	0.199349	0.338595	0.734915	0.863926	GABRA4
10.4459	0.137868	0.407167	0.338603	0.734909	0.863926	LOC115495984
6182.08	-0.0775263	0.229029	-0.3385	0.734987	0.863948	TBC1D9
46.0855	0.149586	0.442737	0.337866	0.735464	0.864109	CBLN4
1223.78	-0.0736988	0.218151	-0.337834	0.735488	0.864109	FN3KRP
1942.79	0.0752949	0.222882	0.337824	0.735495	0.864109	LOC100228270
10.9549	-0.173303	0.512758	-0.337983	0.735376	0.864109	LOC115491104
37.2451	0.175979	0.521078	0.337721	0.735574	0.864109	LOC115493714
917.613	-0.0848339	0.251056	-0.337908	0.735433	0.864109	NPY1R
1051	0.103606	0.306493	0.338039	0.735334	0.864109	PCDH17
487.591	-0.116126	0.343822	-0.337749	0.735552	0.864109	SLC16A3
781.755	0.0808892	0.239535	0.337692	0.735595	0.864109	SLC41A2
141.969	0.108414	0.321214	0.337514	0.73573	0.864206	LOC115495992
2504.24	-0.0441784	0.131081	-0.337032	0.736093	0.864571	GORASP2
9675.94	0.0578633	0.171792	0.336823	0.736251	0.864681	DOCK3
15.3673	-0.173173	0.514219	-0.336769	0.736291	0.864681	TMEM174
2056.77	-0.0656499	0.195213	-0.336299	0.736646	0.864773	CCND2
43577.7	-0.047353	0.140878	-0.336127	0.736775	0.864773	DSTN
1071.56	-0.0757208	0.225227	-0.336197	0.736722	0.864773	HECTD3
5500.86	-0.101605	0.30234	-0.336062	0.736824	0.864773	HPRT1
20.6129	-0.170881	0.50862	-0.33597	0.736893	0.864773	LOC100230816
382.001	-0.0821773	0.244584	-0.335988	0.73688	0.864773	LOC115496031
13.0731	0.161895	0.481748	0.336058	0.736827	0.864773	LOC115496809
12.1996	0.173695	0.516452	0.336324	0.736627	0.864773	LOC115497432
211.146	-0.124681	0.370956	-0.336107	0.736791	0.864773	ST6GALNAC5
4517.4	0.0405553	0.120676	0.336066	0.736821	0.864773	ZNF207
44.3107	0.0842044	0.25069	0.33589	0.736954	0.864782	LOC100218813
22438.6	0.0567143	0.168927	0.335732	0.737073	0.8648	ARF1
489.462	0.147077	0.43807	0.335739	0.737067	0.8648	CIART
121.346	0.147791	0.440307	0.335655	0.737131	0.864806	CERKL
6229.91	-0.0525945	0.156767	-0.335495	0.737252	0.864886	FUNDC2
148.856	-0.148365	0.442538	-0.335259	0.73743	0.864986	LOC115496624
2354.29	-0.0951649	0.283868	-0.335243	0.737442	0.864986	POLDIP2
10.0194	-0.173443	0.517621	-0.335077	0.737567	0.865011	LOC115496429
1788.01	0.0628317	0.187494	0.335113	0.737539	0.865011	MLF1
4377.49	-0.0665469	0.198656	-0.334985	0.737636	0.86503	TXNRD3
14.4876	0.159068	0.475247	0.334707	0.737846	0.865215	LCK
1803.61	-0.0772472	0.231112	-0.334242	0.738197	0.865565	HMCES
70.0183	-0.167612	0.501593	-0.334158	0.73826	0.865577	KIF26A
1648.17	0.070484	0.211058	0.333956	0.738413	0.865695	CAAP1
1900.38	0.0636408	0.190619	0.333864	0.738482	0.865714	NINJ1
88.2784	-0.107307	0.321563	-0.333704	0.738603	0.865739	LOC115497880
57.7407	0.171572	0.514155	0.333697	0.738608	0.865739	SERPING1
19.7254	-0.156564	0.469441	-0.333512	0.738748	0.865744	CDCA2
52.29	0.173814	0.521206	0.333484	0.738769	0.865744	LOC105759805
3003.18	0.0534005	0.16013	0.333483	0.73877	0.865744	MAP6
189.58	-0.096687	0.290303	-0.333056	0.739092	0.86606	ANKRD13C
5252.08	-0.0715995	0.215106	-0.332857	0.739243	0.866175	EPS15
15.7515	-0.172968	0.520925	-0.332041	0.739858	0.866773	FMNL3
572.415	0.107397	0.323647	0.331834	0.740015	0.866773	LOC100227297
11.9706	0.172463	0.519694	0.331855	0.739999	0.866773	LOC115497411
1928.52	0.124598	0.375446	0.331867	0.73999	0.866773	STARD9
895.36	0.084403	0.254157	0.332091	0.739821	0.866773	UVSSA
17.3011	0.166902	0.503182	0.331694	0.74012	0.866835	PRAM1
918.85	-0.165303	0.498789	-0.331408	0.740336	0.867026	LOC115491453
11.7452	-0.114395	0.345645	-0.33096	0.740675	0.867176	LOC100227535
455.505	-0.0899992	0.271918	-0.330979	0.74066	0.867176	LOC105758517
985.842	0.0995265	0.300554	0.331144	0.740536	0.867176	MKX
1814.77	-0.0742005	0.224165	-0.331009	0.740638	0.867176	SLC25A25
66.8286	0.172176	0.520609	0.33072	0.740856	0.867204	CFAP44
815.189	-0.0999024	0.302073	-0.330723	0.740854	0.867204	INSYN2A
23.5339	0.162425	0.490946	0.330841	0.740765	0.867204	LOC115494811
672.377	0.10087	0.305066	0.330651	0.740908	0.867204	LSS
3086.49	-0.0776372	0.235169	-0.330134	0.741299	0.867386	ADD1
449.953	0.092892	0.281468	0.330027	0.741379	0.867386	LOC100220846
311.285	0.0777124	0.23535	0.330199	0.741249	0.867386	LOC115492366
36.7126	0.164576	0.498673	0.330029	0.741378	0.867386	LOC115493071
1872.5	0.0613541	0.185713	0.33037	0.74112	0.867386	USE1
4066.79	-0.0589248	0.17846	-0.330185	0.74126	0.867386	WDFY3
558.961	0.0961288	0.29147	0.329807	0.741546	0.867458	CTU2
552.541	0.142797	0.432909	0.329854	0.74151	0.867458	LOC115497506
14.4391	0.159835	0.48504	0.32953	0.741755	0.867641	PERM1
826.007	-0.0796595	0.241908	-0.329296	0.741932	0.867786	NUDT7
884.264	0.108895	0.330772	0.329216	0.741992	0.867796	LOC100219417
36383.5	-0.0537664	0.163408	-0.329031	0.742132	0.867898	LOC100190467
28.865	-0.162203	0.493103	-0.328944	0.742198	0.867913	ZIC4
5054.16	-0.117513	0.357448	-0.328755	0.742341	0.868019	KCNG1
68.8505	0.117325	0.357099	0.328551	0.742495	0.868137	LOC115497430
446.854	-0.0904308	0.275333	-0.328442	0.742578	0.868173	LOC115497796
46.6516	0.16594	0.505712	0.328131	0.742813	0.868386	LOC115496117
27.7218	0.166421	0.507474	0.32794	0.742957	0.868493	LOC115496554
814.309	-0.0756949	0.230903	-0.327822	0.743046	0.868536	N4BP1
2222.68	-0.0671065	0.204972	-0.327394	0.74337	0.868791	FIBIN
65.9625	-0.145447	0.444179	-0.327452	0.743326	0.868791	LOC115490591
4646.83	-0.0577409	0.176425	-0.327284	0.743453	0.868827	DNAJC7
2994.16	0.0549612	0.16804	0.327071	0.743614	0.868954	GALNT18
2998.22	0.0580184	0.177463	0.326932	0.743719	0.868972	CAMSAP2
467.573	-0.0808168	0.247339	-0.326745	0.74386	0.868972	CUL9
3271.59	0.0657908	0.201301	0.326827	0.743798	0.868972	KIAA0513
207.47	-0.118685	0.36328	-0.326702	0.743893	0.868972	KIAA1211L
1679.48	-0.057798	0.176856	-0.326809	0.743812	0.868972	TOP2B
17.0874	0.159469	0.488317	0.326568	0.743995	0.869029	UBE2S
9.58955	0.169676	0.519684	0.326497	0.744048	0.86903	EMID1
11.7848	0.167102	0.512077	0.326323	0.74418	0.869123	LOC115494569
951.646	0.0812202	0.249143	0.325999	0.744425	0.869186	DPY19L4
10.3808	-0.165339	0.507326	-0.325903	0.744497	0.869186	LOC100219722
138.922	-0.146463	0.449039	-0.326169	0.744296	0.869186	LOC100225136
45.8392	0.165726	0.508196	0.326107	0.744343	0.869186	LOC101233989
13.6037	-0.161827	0.496451	-0.325967	0.744449	0.869186	NCF2
324.345	-0.0992621	0.304785	-0.325679	0.744667	0.869323	SLC35A3
3410.1	-0.0668644	0.205414	-0.325511	0.744794	0.869366	CCDC186
24.1869	-0.145184	0.446258	-0.325337	0.744926	0.869366	LOC100232037
27.3739	0.161124	0.495161	0.325396	0.744881	0.869366	LOC115491023
61.0632	0.135878	0.417783	0.325235	0.745003	0.869366	LOC115494423
958.545	0.075501	0.232009	0.325423	0.744861	0.869366	SLC35B2
331.04	0.133526	0.41067	0.325143	0.745073	0.869366	STXBP4
540.582	0.0822149	0.25282	0.325191	0.745036	0.869366	TFIP11
50.0164	0.158712	0.488244	0.325066	0.745131	0.869372	KBTBD12
6097.27	-0.060943	0.187592	-0.32487	0.745279	0.869483	ARPC4
2267.61	-0.0605924	0.186618	-0.324688	0.745418	0.869522	RFXAP
31.1459	-0.169099	0.520728	-0.324735	0.745382	0.869522	SLC5A1
20.0218	-0.15127	0.466412	-0.324327	0.745691	0.869779	LOC115493646
2614.34	0.0577491	0.178327	0.323838	0.746061	0.870038	LOC100218598
1598.78	-0.0613694	0.189514	-0.323825	0.746071	0.870038	PSMC6
32.9154	0.153631	0.47432	0.323897	0.746016	0.870038	VARS
29.6267	-0.164664	0.509377	-0.323265	0.746494	0.870169	EMP1
158.622	-0.117522	0.363554	-0.323259	0.746499	0.870169	LOC100217691
17.7234	0.14671	0.453389	0.323586	0.746252	0.870169	LOC115491144
474.554	0.111559	0.345052	0.323311	0.746459	0.870169	LOC115494918
27.8031	0.166935	0.516221	0.323379	0.746408	0.870169	LOC115497884
12.0978	0.146968	0.454484	0.323373	0.746413	0.870169	MFNG
1892.3	-0.139413	0.431808	-0.322858	0.746803	0.8704	LOC100190628
12.801	0.168204	0.520927	0.322894	0.746775	0.8704	PRL
10.7054	0.156499	0.485388	0.322421	0.747134	0.870725	LOC115495263
476.74	0.122781	0.3811	0.322175	0.74732	0.870872	SLC38A11
2425.18	0.0731332	0.227041	0.322114	0.747366	0.870872	TXNDC9
1325.22	-0.0708638	0.220241	-0.321756	0.747637	0.871126	LGR4
9.93646	0.148532	0.461851	0.321602	0.747754	0.871139	FAM180A
697.941	-0.0805169	0.250315	-0.321662	0.747709	0.871139	KDM4C
1323.42	-0.146628	0.456177	-0.321427	0.747887	0.871232	EXOSC6
126.52	0.15401	0.479475	0.321205	0.748055	0.871367	SFT2D2
671.226	0.102176	0.318193	0.321114	0.748124	0.871386	SLC25A1
1251.45	0.0750987	0.23407	0.320839	0.748332	0.871567	KCNJ11
48.1006	0.166645	0.519971	0.320489	0.748598	0.871775	DNTT
9.96128	-0.157474	0.491393	-0.320465	0.748616	0.871775	LOC115496960
79.2633	0.155618	0.485712	0.320392	0.748671	0.871777	B3GNT5
91.0902	0.156019	0.487851	0.319808	0.749114	0.87217	AREG
49.8167	-0.166586	0.520825	-0.319851	0.749081	0.87217	LOC115491021
39.4496	0.163072	0.510442	0.319473	0.749368	0.872194	DAPL1
1203.53	0.0804146	0.251596	0.319617	0.749258	0.872194	ICMT
203.104	0.0884387	0.276862	0.319432	0.749399	0.872194	LOC115491703
1943.94	-0.101654	0.318016	-0.319652	0.749232	0.872194	NUBP1
866.036	0.108877	0.340788	0.319486	0.749358	0.872194	TMEM200A
26037.9	-0.0545726	0.170939	-0.319251	0.749536	0.872215	EIF5
34.5826	0.140302	0.439604	0.319155	0.749609	0.872215	LOC115493208
14.1592	0.166353	0.521385	0.31906	0.749681	0.872215	LOC115495807
192.296	-0.139144	0.435772	-0.319305	0.749495	0.872215	LOC115497205
1554.02	0.0659292	0.206634	0.319062	0.74968	0.872215	RAD51AP1
13.1948	-0.152433	0.478023	-0.318883	0.749816	0.872248	LOC115493887
161.968	0.125564	0.393758	0.318886	0.749813	0.872248	SPATA5
5352.33	0.0667407	0.209453	0.318642	0.749998	0.872283	DNPEP
1389.23	0.0679347	0.213243	0.318579	0.750045	0.872283	EIPR1
159.581	0.121402	0.380959	0.318675	0.749973	0.872283	LOC100227788
5384.89	0.0689475	0.216432	0.318565	0.750057	0.872283	RPL18
2661.77	-0.0593356	0.186343	-0.318422	0.750165	0.872347	TMEM175
3846.18	-0.0544593	0.17113	-0.318234	0.750307	0.872419	CLIP1
1278.47	-0.0629776	0.198015	-0.318044	0.750451	0.872419	DHRS7B
14.3311	0.132703	0.417528	0.317829	0.750615	0.872419	ENPP3
17.3456	0.146113	0.459736	0.317819	0.750622	0.872419	GPR171
221.802	0.0830756	0.261346	0.317876	0.750579	0.872419	LOC100219698
51.804	0.130432	0.410524	0.31772	0.750697	0.872419	LOC100220427
2063.04	0.0749296	0.235839	0.317714	0.750702	0.872419	LOC100226943
1153.71	-0.0653947	0.205817	-0.317733	0.750688	0.872419	LOC100230307
1468.47	-0.0628596	0.19756	-0.318179	0.750349	0.872419	RPF1
764.037	0.0631162	0.198758	0.317554	0.750823	0.872499	OGFOD2
258.053	0.108574	0.342098	0.317378	0.750957	0.872582	LOC100231389
52.8286	-0.164932	0.519768	-0.317319	0.751001	0.872582	TRIM47
834.506	-0.0850311	0.268148	-0.317106	0.751164	0.872709	C9H3orf70
13.4417	-0.16521	0.52126	-0.316943	0.751287	0.872791	LOC115491378
1196.49	-0.160433	0.507176	-0.316327	0.751754	0.873035	C22H2orf68
110.285	-0.143203	0.452371	-0.316562	0.751576	0.873035	FNDC7
29.1249	-0.164681	0.520617	-0.316318	0.751761	0.873035	LOC115497119
13.3039	0.163911	0.518115	0.316361	0.751728	0.873035	LOC115497123
623.72	-0.100458	0.317533	-0.316369	0.751723	0.873035	UTP14A
26.3628	0.162715	0.514544	0.316231	0.751827	0.87305	LOC115496696
73.6585	0.14641	0.463378	0.315963	0.752031	0.873164	LOC115493511
31.4681	-0.151313	0.478826	-0.316008	0.751997	0.873164	SLC25A40
3273.23	0.0661338	0.209397	0.31583	0.752132	0.87322	GRIN2A
1259.88	0.059608	0.188917	0.315525	0.752363	0.873409	LOC115491649
7360.81	0.0604928	0.191751	0.315476	0.7524	0.873409	POLB
17.7668	0.159484	0.505695	0.315377	0.752476	0.873435	CACNB1
329.468	0.108061	0.342726	0.315298	0.752536	0.873443	LOC115498452
68.0282	0.152587	0.48436	0.315029	0.75274	0.873618	PAPPA
103.669	-0.100977	0.320723	-0.314842	0.752881	0.873633	FZD8
849.502	-0.0717424	0.227829	-0.314895	0.752841	0.873633	GGCT
165.738	-0.0881661	0.280068	-0.314803	0.752911	0.873633	LOC105758950
776.061	0.109105	0.346699	0.314697	0.752992	0.873666	NLGN3
11.7379	0.145598	0.463001	0.314466	0.753167	0.873697	GRHL1
43.8156	0.163916	0.52131	0.314431	0.753193	0.873697	LOC115491064
516.514	0.0883727	0.2811	0.314382	0.753231	0.873697	ZBTB49
203.503	0.0906463	0.288221	0.314503	0.753139	0.873697	ZNF511
222.579	0.121764	0.387418	0.314295	0.753297	0.873712	SLIT2
17.9317	-0.163815	0.52138	-0.314195	0.753373	0.873739	LOC115495212
1034.16	0.120758	0.384933	0.313711	0.75374	0.874104	DDX28
627.11	0.0697587	0.222467	0.313569	0.753849	0.874168	PTDSS1
925.991	0.148671	0.474462	0.313346	0.754018	0.874302	MRPL9
20.3531	-0.151772	0.484589	-0.313197	0.754131	0.874311	LOC100226970
16.4113	-0.153715	0.490777	-0.313207	0.754123	0.874311	LOC115492867
18.6963	-0.156079	0.498914	-0.312837	0.754405	0.874357	C1HXorf21
25.4929	-0.152688	0.488132	-0.312802	0.754431	0.874357	LOC100222802
153.304	0.105015	0.335488	0.313022	0.754264	0.874357	LOC115493764
40.2332	-0.163091	0.521399	-0.312796	0.754436	0.874357	LOC115497120
10.367	0.133622	0.427178	0.312803	0.754431	0.874357	PGGHG
102.826	0.0836877	0.267821	0.312477	0.754678	0.874555	LOC115492666
396.552	0.0861096	0.27561	0.312432	0.754712	0.874555	TMEM104
70.7526	0.112308	0.359551	0.312357	0.75477	0.87456	LOC115493069
5698.49	0.0514963	0.16498	0.312137	0.754937	0.874692	HSP90B1
782.908	0.0617415	0.197865	0.312039	0.755011	0.874717	GFM2
132.597	-0.0993682	0.318993	-0.311506	0.755416	0.875002	KLHL40
135.616	-0.0876609	0.2814	-0.311517	0.755408	0.875002	LOC115491859
315.678	-0.100663	0.32313	-0.311523	0.755403	0.875002	RECQL5
2199.08	0.0596307	0.191653	0.311139	0.755695	0.875202	ABLIM1
10.4046	0.145326	0.467052	0.311156	0.755682	0.875202	LOC115492301
17.599	-0.153285	0.492952	-0.310953	0.755836	0.875305	LOC115492440
1257.41	-0.0633191	0.204039	-0.310329	0.756311	0.875731	DENND11
11.4777	-0.16168	0.52095	-0.310356	0.75629	0.875731	LOC115493681
12.235	-0.145971	0.470766	-0.310072	0.756507	0.875896	LOC115492498
1529.08	-0.0733397	0.2366	-0.309974	0.756581	0.875921	SF3B5
231.833	0.12892	0.416215	0.309744	0.756756	0.876062	LOC115491436
882.797	0.0942798	0.304822	0.309294	0.757098	0.876238	DFFA
154.548	0.128234	0.414441	0.309415	0.757006	0.876238	MAN2A1
4919.49	0.0383136	0.123886	0.309265	0.75712	0.876238	PFKP
410.899	0.0778071	0.251564	0.309293	0.757099	0.876238	SLC8A3
205.874	0.0618069	0.200045	0.308965	0.757348	0.876399	LOC115497052
85.5611	0.152394	0.493277	0.308943	0.757365	0.876399	MARCHF3
54.9528	-0.160761	0.520938	-0.308599	0.757627	0.876517	CPXM1
89.268	-0.157892	0.511606	-0.308621	0.75761	0.876517	ITGA4
172.147	0.10931	0.354069	0.308725	0.757531	0.876517	LOC115493105
14090.1	0.0377518	0.122405	0.308418	0.757764	0.876549	RAB7A
1036.83	0.10384	0.336758	0.308353	0.757814	0.876549	TBCC
661.269	-0.0898284	0.291264	-0.30841	0.757771	0.876549	ZBTB37
2123.64	0.0902093	0.293051	0.307828	0.758213	0.876877	ADCYAP1R1
2484.98	0.113969	0.370442	0.307658	0.758343	0.876877	CLN6
28.4852	0.151522	0.49234	0.307758	0.758266	0.876877	LOC115490977
173.907	0.141694	0.460596	0.307631	0.758363	0.876877	TUBE1
216.57	-0.159948	0.519727	-0.307754	0.75827	0.876877	WDR66
34.1286	0.160286	0.521273	0.30749	0.758471	0.87694	ZNF469
6579.92	0.109004	0.354861	0.307174	0.758711	0.876972	EMC7
88.0482	0.116855	0.38034	0.307238	0.758663	0.876972	LOC115496291
3550.71	-0.0812919	0.264638	-0.307181	0.758705	0.876972	MTDH
8642.02	-0.0728766	0.237161	-0.307288	0.758624	0.876972	SELENOF
907.209	0.062424	0.203608	0.306589	0.759156	0.877393	LHFPL5
64.1903	-0.15633	0.509956	-0.306556	0.759181	0.877393	LOC115496230
2753.54	0.0613405	0.200266	0.306294	0.75938	0.877562	CLCN4
1800.44	-0.0571198	0.186638	-0.306046	0.75957	0.877719	AIMP1
20.9899	-0.1523	0.497909	-0.305879	0.759696	0.877778	LOC100220758
287.807	-0.0992925	0.324655	-0.30584	0.759727	0.877778	LOC115498365
780.956	0.0800437	0.2618	0.305743	0.7598	0.877801	NNT
3480.08	-0.126874	0.41515	-0.305609	0.759902	0.877858	EMC6
1334.63	0.0999966	0.327374	0.305451	0.760023	0.877935	SLC33A1
16.5026	-0.152628	0.499843	-0.305352	0.760098	0.877961	LOC115491408
2603.26	0.0670609	0.219936	0.304911	0.760434	0.878287	CHD6
532.866	0.118671	0.389619	0.304583	0.760684	0.878453	AP3B2
247.263	-0.103201	0.338767	-0.304637	0.760643	0.878453	LOC115495290
1583.76	-0.0610196	0.200567	-0.304236	0.760948	0.878697	BRIX1
483.239	-0.0885184	0.291337	-0.303835	0.761253	0.878988	CAPRIN2
48.5042	0.158315	0.521208	0.303745	0.761322	0.879006	LOC115493766
15.2273	-0.151473	0.49984	-0.303043	0.761857	0.879076	DOCK2
24.0286	-0.152331	0.502668	-0.303045	0.761855	0.879076	LOC100229004
825.87	0.0702272	0.23162	0.3032	0.761737	0.879076	LOC105758753
114.772	-0.0917919	0.302907	-0.303037	0.761862	0.879076	LOC115495198
153.999	-0.117561	0.387246	-0.303581	0.761447	0.879076	LOC115497438
612.326	0.0843389	0.278202	0.303157	0.76177	0.879076	LOC115498431
214.094	-0.130857	0.431719	-0.303106	0.761809	0.879076	NHLRC2
2816.44	-0.0568857	0.18746	-0.303455	0.761543	0.879076	SRP54
84.8262	-0.157309	0.51858	-0.303346	0.761626	0.879076	STRIP2
231.186	0.115295	0.38062	0.302913	0.761956	0.879122	LOC100223408
159.359	0.111844	0.369317	0.302841	0.762011	0.879125	LOC100229371
61.3482	0.127103	0.419868	0.302723	0.762101	0.879167	LOC105759097
10.8591	0.157721	0.521224	0.302598	0.762196	0.879215	LOC101232979
18.9059	0.153168	0.506296	0.302527	0.762251	0.879217	LOC115497067
2492.54	-0.132352	0.438467	-0.301851	0.762766	0.879635	BBIP1
11.2273	0.115908	0.384007	0.301839	0.762774	0.879635	CAPNS2
14.5936	0.133673	0.44296	0.301772	0.762826	0.879635	LOC100231773
852.292	0.0937554	0.310684	0.301771	0.762826	0.879635	PARD3
369.72	-0.0817491	0.271	-0.301658	0.762913	0.879674	ZNF710
1386.58	0.0686349	0.227618	0.301535	0.763006	0.87972	KHDRBS2
18.3704	0.149855	0.497227	0.301381	0.763124	0.879794	LOC115496203
10.5697	-0.125218	0.4156	-0.301295	0.76319	0.879808	LOC100222906
713.401	-0.0741564	0.246557	-0.300768	0.763592	0.879903	CEP350
50.9735	0.15671	0.52084	0.300879	0.763507	0.879903	DNAH10
46.496	-0.156092	0.518376	-0.301116	0.763326	0.879903	LOC115490995
102	-0.119796	0.398299	-0.300768	0.763591	0.879903	MTHFD1L
51.912	-0.140452	0.466969	-0.300773	0.763588	0.879903	PCOLCE
764.107	0.114697	0.381285	0.300818	0.763553	0.879903	RIOX1
47.2573	0.145403	0.483876	0.300496	0.763799	0.880026	FRS3
1527.28	0.0545168	0.181456	0.300441	0.763841	0.880026	PEX13
120.985	0.142912	0.475711	0.300418	0.763859	0.880026	SYNPO
54.7091	-0.12661	0.421762	-0.300192	0.764031	0.880163	DDHD1
508.51	0.153656	0.513039	0.299503	0.764557	0.880292	ACTA2
1284	0.102114	0.340704	0.299714	0.764395	0.880292	CWF19L1
2922.6	0.0623227	0.208099	0.299486	0.764569	0.880292	DRG1
998.769	-0.0629263	0.20998	-0.299677	0.764423	0.880292	HSPA14
79.9096	0.142627	0.475875	0.299715	0.764394	0.880292	LOC115493254
167.305	0.112163	0.37419	0.29975	0.764368	0.880292	LOC115494013
66.5466	-0.137718	0.459711	-0.299576	0.7645	0.880292	PIFO
1337.07	0.0718573	0.239733	0.299739	0.764377	0.880292	TRMT10C
768.363	0.0727278	0.242945	0.29936	0.764666	0.880341	WDR59
447.96	-0.0718926	0.240347	-0.29912	0.764848	0.88049	CTNS
32.6464	0.155357	0.519754	0.298904	0.765013	0.880619	ALPK2
12.5772	-0.155167	0.519565	-0.298648	0.765209	0.880745	LOC115495536
15.8902	0.14936	0.500167	0.298621	0.765229	0.880745	LOC115498137
5676.31	-0.0767686	0.257256	-0.298413	0.765388	0.880866	SYNGR1
53.42	0.138976	0.465991	0.298238	0.765522	0.880958	ERBB2
133.883	-0.129956	0.435898	-0.298134	0.765601	0.880988	LOC115496603
421.57	0.0884998	0.297113	0.297866	0.765805	0.881162	SEC24B
369.291	-0.0665853	0.223799	-0.297522	0.766068	0.881359	LOC115496146
167.878	0.113453	0.381351	0.297502	0.766083	0.881359	MALT1
680.783	0.108386	0.364606	0.297269	0.766261	0.881502	MCUB
1563.2	0.0713514	0.2401	0.297174	0.766334	0.881524	ABHD14B
36.2724	-0.152152	0.512284	-0.297008	0.766461	0.881609	LOC115496793
447.769	0.0930949	0.313551	0.296905	0.766539	0.881623	JADE3
42.0287	-0.133724	0.450476	-0.296851	0.76658	0.881623	RAX
29.5153	-0.15439	0.52054	-0.296596	0.766775	0.881709	EVA1A
48.6558	0.129903	0.437928	0.296632	0.766748	0.881709	GRK6
11.1743	-0.129376	0.43628	-0.296544	0.766815	0.881709	LOC115498095
50.5624	-0.153556	0.517995	-0.296443	0.766892	0.881736	HFM1
21.403	0.124214	0.419284	0.296252	0.767038	0.881842	LOC115492684
10.5363	0.152745	0.515902	0.296073	0.767174	0.881938	GJA10
98.176	-0.147153	0.497195	-0.295966	0.767256	0.88197	P2RY14
10.3512	-0.131059	0.443178	-0.295726	0.76744	0.88212	LOC115495002
76.542	0.150993	0.510709	0.295655	0.767494	0.882121	SLC24A5
3215.33	0.0550581	0.186339	0.295473	0.767633	0.882219	KCTD20
15.4696	-0.153593	0.52018	-0.29527	0.767788	0.882336	LOC115492328
2617.6	-0.0447505	0.15162	-0.295149	0.76788	0.882381	RANBP3
31.7989	-0.145708	0.494179	-0.294849	0.768109	0.882583	GSDMA
15.2441	0.14833	0.503523	0.294585	0.768311	0.88263	LOC115492757
66.1891	-0.152615	0.517883	-0.29469	0.768231	0.88263	RGS22
1206.78	-0.153454	0.520861	-0.294617	0.768287	0.88263	SLC22A16
580.965	0.0643008	0.218845	0.293819	0.768896	0.88311	AHI1
16955.4	0.0538276	0.183282	0.293688	0.768996	0.88311	ARF4
808.067	0.10076	0.342818	0.293919	0.76882	0.88311	CCN3
89.3993	0.10994	0.374215	0.293788	0.76892	0.88311	MMS22L
2416.83	0.0616089	0.209753	0.293721	0.768971	0.88311	RPAP3
360.363	0.102971	0.350873	0.293472	0.769162	0.883238	DHX37
37.4252	0.138592	0.472385	0.293388	0.769226	0.88325	THBD
10268	-0.0390284	0.133129	-0.293162	0.769398	0.883289	NDRG3
83.9485	0.127818	0.43604	0.293134	0.76942	0.883289	POF1B
4638.95	-0.0482306	0.164529	-0.293143	0.769413	0.883289	RSRC2
15.0702	0.152717	0.521375	0.292912	0.769589	0.883422	LOC115496765
18.5759	0.134102	0.457961	0.292824	0.769657	0.883438	LOC115497469
98.923	0.123693	0.423556	0.292034	0.77026	0.88403	EPB41L4A
4991.02	0.0723651	0.247818	0.292009	0.77028	0.88403	RAB5IF
1127.26	-0.0629161	0.215859	-0.291469	0.770693	0.884443	ARL5B
588.264	-0.0606659	0.208382	-0.291128	0.770954	0.884681	NUP42
268.999	-0.0690202	0.23728	-0.29088	0.771143	0.884836	AKIP1
55.6138	-0.151105	0.520105	-0.290529	0.771412	0.885084	LOC115493837
2366.03	-0.0502915	0.173328	-0.290151	0.7717	0.885353	PIK3C3
4646.59	-0.0519355	0.179069	-0.29003	0.771793	0.885398	AIG1
325.648	0.0700879	0.241994	0.289627	0.772102	0.885567	LOC115491601
1129.01	0.0677736	0.233932	0.289715	0.772035	0.885567	LOC115496304
1047.68	-0.0547543	0.189007	-0.289695	0.77205	0.885567	SMNDC1
584.034	0.105711	0.365162	0.28949	0.772206	0.885625	HMGN2
186.064	-0.117819	0.407258	-0.289298	0.772353	0.885725	CHDH
23.3211	0.143256	0.49541	0.289166	0.772454	0.885725	LOC115494337
482.45	-0.0914339	0.31614	-0.289219	0.772413	0.885725	SVBP
136.021	-0.101157	0.350314	-0.288762	0.772763	0.885815	CDC25A
715.8	0.0703275	0.243402	0.288935	0.772631	0.885815	LOC100226250
27.1719	0.142694	0.49411	0.288789	0.772743	0.885815	LOC115496286
92.7024	-0.113019	0.391456	-0.288713	0.772801	0.885815	LOC115497986
4387.74	0.0473202	0.163809	0.288874	0.772678	0.885815	SF3B6
18.102	0.144382	0.500538	0.288453	0.773	0.885947	LOC100220938
1700.3	0.0575345	0.19948	0.288423	0.773023	0.885947	LOC115492103
98.5583	-0.128533	0.445787	-0.288328	0.773096	0.885968	LOC115490541
5614.87	0.0749499	0.260233	0.288011	0.773338	0.886124	BTBD1
294.941	0.131988	0.458174	0.288074	0.77329	0.886124	COL5A2
413.999	-0.105501	0.366577	-0.287799	0.7735	0.886232	C4H4orf46
240.087	-0.126753	0.440673	-0.287636	0.773626	0.886232	OTULINL
101.887	0.107902	0.37508	0.287677	0.773594	0.886232	RPS26
519.587	-0.0754554	0.262356	-0.287607	0.773648	0.886232	SLC40A1
48.63	0.132777	0.462192	0.287276	0.773901	0.886461	LOC115498033
161.255	0.0942509	0.328204	0.287172	0.773981	0.88649	LOC115491010
1114.4	-0.0621473	0.21668	-0.286817	0.774253	0.886712	ADPRHL2
63.215	-0.123267	0.429834	-0.286779	0.774282	0.886712	LOC115498207
1520.42	-0.0560518	0.195612	-0.286546	0.77446	0.886799	GAK
25.8547	-0.13648	0.476306	-0.286539	0.774465	0.886799	LOC115491671
45.1111	0.130143	0.45575	0.285558	0.775217	0.887598	LOC115497148
2477.89	-0.0773925	0.271203	-0.285367	0.775363	0.887648	DGAT1
25.4321	0.142697	0.500132	0.285318	0.7754	0.887648	LOC115492518
9067.65	-0.0409185	0.143427	-0.285291	0.775421	0.887648	TOLLIP
318.261	-0.0699765	0.245437	-0.28511	0.77556	0.887745	ZBTB2
894.59	0.0925897	0.324871	0.285005	0.77564	0.887775	TAF11
627.244	0.0812734	0.285408	0.284762	0.775826	0.887865	AASDH
86.4052	-0.135428	0.475576	-0.284766	0.775824	0.887865	STK10
114.386	0.113052	0.397385	0.284491	0.776034	0.888041	TRAF3IP2
106.856	-0.138754	0.48788	-0.284401	0.776103	0.888058	LOC100228529
21.4822	0.0679448	0.239006	0.284281	0.776195	0.888102	LOC115496687
797.463	0.0701738	0.247052	0.284045	0.776376	0.888248	TBC1D5
1112.93	0.0574812	0.202801	0.283437	0.776842	0.88862	BRAF
8158.73	0.0504838	0.178069	0.283506	0.776789	0.88862	PSMC5
26.3925	0.147058	0.518889	0.28341	0.776863	0.88862	TP73
40.0451	0.122348	0.432203	0.283079	0.777116	0.888848	LOC115492419
10.3929	0.140317	0.496253	0.282753	0.777366	0.889073	LOC101233229
415.077	0.11343	0.401344	0.282626	0.777463	0.889122	SNCG
17.7988	-0.144183	0.51062	-0.282369	0.777661	0.889196	LOC115492991
7252.19	0.075177	0.266235	0.28237	0.77766	0.889196	PPIB
265.441	0.10929	0.3871	0.282331	0.777689	0.889196	SEMA5B
57.602	-0.111964	0.396874	-0.282113	0.777857	0.889325	LOC115493770
87.4779	-0.13105	0.465082	-0.281779	0.778113	0.889454	LOC115496359
17.5354	-0.146756	0.520773	-0.281805	0.778093	0.889454	LOC115497932
1594.31	0.0612258	0.217301	0.281756	0.778131	0.889454	TRIB2
25.9726	-0.146519	0.520245	-0.281635	0.778223	0.889498	LOC115496017
223.463	-0.101508	0.360635	-0.281469	0.77835	0.889551	LOC115496987
937.713	-0.0576062	0.204688	-0.281434	0.778377	0.889551	TBCD
3662.55	-0.0466836	0.165943	-0.281324	0.778462	0.889586	PNPLA8
482.681	0.0677191	0.24097	0.281028	0.778689	0.889723	ABHD18
16.798	0.143358	0.510079	0.28105	0.778672	0.889723	LOC115493419
118.848	0.0957141	0.340857	0.280804	0.778861	0.889857	LOC115491423
11.1045	0.140353	0.500047	0.28068	0.778956	0.889904	LOC115496982
1365.73	0.0669377	0.238637	0.2805	0.779094	0.889939	FMN2
1053.48	0.0795625	0.283618	0.280527	0.779073	0.889939	IFT46
29.4631	0.129443	0.461709	0.280356	0.779204	0.890003	LOC115490835
35.5307	0.146125	0.521363	0.280275	0.779266	0.890012	LOC115496754
1091.46	0.0650889	0.232517	0.279932	0.77953	0.89002	AKAP17A
26.9501	0.137478	0.491055	0.279964	0.779505	0.89002	LOC100217864
18.6728	-0.142783	0.510328	-0.279787	0.779641	0.89002	LOC115496335
1125.98	0.0652449	0.233232	0.279743	0.779675	0.89002	NELFCD
271.181	-0.12416	0.443897	-0.279704	0.779705	0.89002	OLFML3
46.1562	0.120916	0.43208	0.279847	0.779595	0.89002	SLC25A48
45.2029	0.134372	0.479677	0.28013	0.779378	0.89002	TCF15
1229.57	-0.066306	0.236833	-0.279969	0.779501	0.89002	TOM1
1496.72	-0.0532871	0.190753	-0.279351	0.779975	0.890268	SIK2
792.774	0.0572814	0.205116	0.279263	0.780043	0.890283	NUP153
26.5188	-0.138904	0.497801	-0.279035	0.780218	0.890422	LOC100226810
916.623	0.0584458	0.209511	0.278964	0.780273	0.890423	PUS1
266.519	0.12351	0.44286	0.278891	0.780329	0.890425	CAMK1G
2500.51	0.0663125	0.237865	0.278783	0.780412	0.890458	RALGAPA1
86.4056	0.137332	0.492842	0.278653	0.780511	0.890503	RIPK4
842.332	-0.0619645	0.222421	-0.278591	0.780559	0.890503	TMEM177
93.2654	-0.0771932	0.277287	-0.278387	0.780715	0.890619	WIPF2
29.6311	0.144768	0.520497	0.278135	0.780909	0.890779	LOC115494923
2070.24	-0.0381331	0.137256	-0.277825	0.781147	0.890971	DNTTIP1
208.188	-0.0986674	0.355207	-0.277775	0.781185	0.890971	RAB39A
45.3097	0.138737	0.499689	0.277646	0.781284	0.891022	LOC115498583
995.987	0.0601631	0.216813	0.277489	0.781405	0.891066	NFYB
481.393	-0.0993841	0.358199	-0.277455	0.781431	0.891066	TARS2
22.0785	0.135509	0.488605	0.277339	0.78152	0.891106	LOC115496173
76.1653	-0.143792	0.520123	-0.276459	0.782196	0.891816	LAMC3
3623.63	-0.0788889	0.285535	-0.276284	0.78233	0.891907	EXOSC5
240.479	0.0716138	0.259288	0.276195	0.782399	0.891924	LOC115492267
2517.48	-0.0557584	0.202049	-0.275965	0.782575	0.892063	CASD1
465.72	0.0793731	0.287767	0.275825	0.782683	0.892124	SCAF11
1448.23	0.0921873	0.335089	0.275113	0.783229	0.892686	ARC
6210.02	0.0673945	0.245415	0.274614	0.783613	0.892999	ATP6V1F
488.876	0.0571044	0.207919	0.274647	0.783587	0.892999	UTP3
196.794	0.107622	0.392244	0.274375	0.783797	0.893147	FURIN
1333.21	-0.0737832	0.269139	-0.274146	0.783973	0.893225	LOC105760568
19024.5	-0.0809549	0.295257	-0.274185	0.783943	0.893225	TIMP2
11.1589	0.124328	0.45481	0.273363	0.784574	0.893754	ABCA4
918.103	-0.0667306	0.24414	-0.273329	0.7846	0.893754	LARP6
631.422	0.111346	0.407346	0.273345	0.784588	0.893754	NUS1
187.194	-0.0589261	0.215836	-0.273014	0.784843	0.893969	LOC101233642
1291.31	0.05395	0.197691	0.272901	0.78493	0.894006	VTI1B
1757.19	-0.0742411	0.272144	-0.2728	0.785007	0.894032	LOC100189956
136.924	0.125835	0.461607	0.272602	0.785159	0.894144	CCNJ
744.593	0.048786	0.179088	0.272414	0.785304	0.894222	GMDS
4510.1	-0.0426032	0.156415	-0.272373	0.785335	0.894222	SEC61A2
13.4173	0.137779	0.506454	0.272046	0.785587	0.894385	LOC115491710
236.42	0.0920253	0.338234	0.272075	0.785564	0.894385	RAD9B
107.903	0.0975728	0.359441	0.271457	0.78604	0.894715	SMAGP
694.473	-0.0611939	0.225389	-0.271503	0.786004	0.894715	TSC22D2
1225.08	0.0690842	0.254443	0.271512	0.785998	0.894715	VEZT
27.8948	0.140464	0.517949	0.271193	0.786242	0.894884	IL7
81.9659	0.141132	0.520837	0.270971	0.786413	0.894955	LOC115496556
547.048	0.0792891	0.292568	0.271011	0.786383	0.894955	SNX19
20.5835	-0.140452	0.519035	-0.270603	0.786696	0.895154	LOC115491028
1616.91	0.051504	0.190301	0.270645	0.786664	0.895154	RANBP9
2341.05	0.0526307	0.194637	0.270404	0.78685	0.895267	WDR7
75.6269	0.133892	0.495506	0.270212	0.786997	0.895331	C1QTNF6
3312.31	0.0475882	0.176129	0.27019	0.787014	0.895331	SDF4
55.1518	-0.122425	0.45332	-0.270063	0.787112	0.895355	KCNH2
10.9083	-0.125036	0.463059	-0.270021	0.787144	0.895355	TRAM2
458.063	0.0866137	0.321194	0.269661	0.787421	0.895608	CEP104
521.825	0.0469844	0.174506	0.269243	0.787742	0.895912	CALU
1397.44	-0.0638615	0.237638	-0.268734	0.788134	0.896296	KPNA3
460.901	-0.0852865	0.31753	-0.268593	0.788243	0.896357	LOC100219655
309.32	-0.085059	0.316958	-0.26836	0.788422	0.896499	ATG14
1415.86	-0.0774808	0.2889	-0.268193	0.788551	0.896584	RABIF
71.9275	-0.138403	0.516608	-0.267907	0.788771	0.896773	LOC115491214
14.197	0.137842	0.514737	0.26779	0.788861	0.896813	LOC115493355
863.305	0.0509071	0.19043	0.267327	0.789217	0.897064	FARS2
1118.28	-0.0810133	0.30309	-0.267291	0.789245	0.897064	PARS2
3062.97	0.0457485	0.171101	0.267376	0.789179	0.897064	ZPR1
974.42	-0.0512588	0.191847	-0.267185	0.789326	0.897095	UBR5
36832.9	0.042651	0.159756	0.266976	0.789488	0.897217	ATP2B2
534.233	-0.106787	0.400667	-0.266523	0.789836	0.897366	KLF12
123.673	-0.0726212	0.272388	-0.266609	0.78977	0.897366	LOC115490574
315.457	0.0872684	0.327429	0.266526	0.789834	0.897366	LOC115495913
5358.95	0.0336394	0.126187	0.266583	0.78979	0.897366	SETD6
1214.78	-0.122469	0.459923	-0.266282	0.790022	0.897473	BLOC1S3
34.1042	0.138755	0.521129	0.266259	0.79004	0.897473	MIXL1
69.8722	0.127231	0.47803	0.266157	0.790118	0.897501	BATF3
581.555	-0.0533027	0.200559	-0.26577	0.790416	0.897705	ABITRAM
6357.81	-0.0520189	0.19574	-0.265755	0.790428	0.897705	BRK1
314.634	-0.0713211	0.268415	-0.265712	0.790461	0.897705	LOC100220598
110.304	-0.137337	0.517454	-0.265409	0.790695	0.897785	GPR1
71.0275	0.137431	0.517567	0.265533	0.790599	0.897785	LOC100219310
44.9949	-0.136518	0.51426	-0.265465	0.790651	0.897785	PPP1R3B
143.861	-0.105789	0.39873	-0.265316	0.790766	0.897805	LOC115496003
17.2808	-0.114619	0.43233	-0.265119	0.790918	0.897915	LOC115491173
9062.54	-0.0406767	0.153517	-0.264966	0.791036	0.897958	BDH1
218.008	-0.0793362	0.29955	-0.264851	0.791124	0.897958	DIO1
1635.49	0.0927128	0.349976	0.264912	0.791077	0.897958	PCLAF
336.873	0.0675003	0.254923	0.264787	0.791173	0.897958	TSTD2
1901.72	-0.0487409	0.184454	-0.264244	0.791592	0.898149	CRAT
61.3214	-0.136767	0.517352	-0.26436	0.791502	0.898149	EDA2R
457.447	0.0721835	0.2732	0.264215	0.791614	0.898149	HDAC5
11.236	0.134093	0.50717	0.264395	0.791475	0.898149	LOC115493356
60.8367	-0.1366	0.516791	-0.264323	0.791531	0.898149	LOC115495875
57.5004	-0.137361	0.520208	-0.264051	0.791741	0.898204	LOC115495989
2075.98	0.0399659	0.151379	0.264012	0.791771	0.898204	PDHX
834.174	0.0607081	0.230195	0.263725	0.791992	0.898392	LHX6
597.737	-0.0606798	0.230222	-0.263571	0.792111	0.898466	SENP7
194.617	0.122042	0.463448	0.263335	0.792293	0.89847	BMP4
19.1027	0.136069	0.516817	0.263283	0.792333	0.89847	LOC115492930
25.4863	-0.136847	0.519544	-0.263399	0.792243	0.89847	LOC115496629
25.1578	0.137155	0.520538	0.263487	0.792175	0.89847	LOC115498027
133.577	0.0945539	0.359738	0.262841	0.792673	0.898794	RASSF1
232.967	0.115317	0.438978	0.262695	0.792786	0.898861	LOC115490853
16.0737	-0.124864	0.475763	-0.262451	0.792974	0.898889	ANPEP
2849.77	-0.0438021	0.166844	-0.262533	0.79291	0.898889	ATXN10
119.833	-0.0889131	0.338742	-0.26248	0.792951	0.898889	LOC115492551
658.548	-0.114594	0.436792	-0.262354	0.793049	0.898912	LOC115492261
14.3403	0.121367	0.462749	0.262274	0.79311	0.89892	GALNT12
293.212	0.0745637	0.284422	0.262159	0.793199	0.898959	LOC115495964
46.6288	0.131658	0.503006	0.261742	0.79352	0.8992	GPX8
4402.84	0.0483125	0.184562	0.261769	0.793499	0.8992	PTEN
223.576	0.096397	0.368427	0.261645	0.793595	0.899223	LOC100218778
113.316	0.109902	0.42032	0.261472	0.793729	0.899312	LOC115493498
305.278	0.0692598	0.265151	0.261209	0.793932	0.89948	BAHCC1
356.695	-0.076767	0.294107	-0.261017	0.794079	0.899524	DISC1
19.5975	-0.129459	0.49598	-0.261018	0.794079	0.899524	LOC100231310
20.6101	-0.123326	0.472728	-0.260882	0.794184	0.899559	LOC115492594
34.666	-0.132998	0.509891	-0.260836	0.794219	0.899559	PLCB2
857.173	0.048781	0.187139	0.260667	0.79435	0.899645	ZNF438
906.238	-0.0917088	0.352092	-0.260468	0.794503	0.899757	PHKG1
2790.67	-0.0398751	0.15315	-0.260366	0.794582	0.899784	CLIP4
509.116	0.0735502	0.282871	0.260013	0.794854	0.900031	PSME4
1549.53	0.0756351	0.291089	0.259834	0.794991	0.900125	MDM2
28.5798	-0.135117	0.520966	-0.259359	0.795358	0.900355	LOC115496403
19.5383	-0.123983	0.477887	-0.259439	0.795296	0.900355	NTF3
3690.2	0.0606215	0.233715	0.259382	0.795341	0.900355	RAB3C
60.2809	-0.0962629	0.371682	-0.258993	0.795641	0.900551	LOC115498253
2475.09	-0.135049	0.52138	-0.259023	0.795618	0.900551	NKD1
535.27	-0.133848	0.517117	-0.258835	0.795763	0.900628	LOC115490581
3211.74	0.0406323	0.157027	0.25876	0.795821	0.900632	ING4
380.624	-0.080486	0.311295	-0.258552	0.795981	0.900751	TRMT10B
10.2598	0.123663	0.478969	0.258185	0.796264	0.90101	COL4A3
4093.59	0.0881001	0.341334	0.258105	0.796326	0.901018	ERLEC1
2017.03	0.0512273	0.198568	0.257983	0.79642	0.901063	CDC27
24.4917	0.13113	0.508608	0.257822	0.796544	0.901142	LOC115492280
11.6285	-0.124437	0.483486	-0.257375	0.796889	0.901406	ARHGAP25
28.6653	-0.120747	0.469271	-0.257307	0.796942	0.901406	LOC115494325
14.5297	-0.0782788	0.304158	-0.257362	0.796899	0.901406	LOC115497582
868.993	0.0346212	0.134666	0.257089	0.79711	0.901534	LOC101234234
774.438	0.0751374	0.292525	0.256859	0.797288	0.901674	CYTH1
661.536	-0.0585294	0.228137	-0.256553	0.797524	0.901829	CTPS1
4837.72	0.0382863	0.149241	0.256539	0.797534	0.901829	YARS1
1419.74	0.0479643	0.187572	0.255712	0.798173	0.902214	BRD9
45.5051	0.107907	0.421819	0.255814	0.798094	0.902214	GPKOW
43.2605	-0.0837003	0.327041	-0.255932	0.798003	0.902214	LOC115491288
17.445	0.130497	0.510402	0.255674	0.798203	0.902214	PNPLA2
394.691	0.055923	0.218551	0.25588	0.798043	0.902214	RFFL
886.88	0.0582045	0.227496	0.255849	0.798068	0.902214	YDJC
99.013	-0.118785	0.464734	-0.255597	0.798262	0.902219	CEP126
3922.4	0.0527076	0.206418	0.255344	0.798457	0.902255	MED31
1883.4	0.0755836	0.295968	0.255378	0.798431	0.902255	MRGBP
821.14	-0.0726132	0.284251	-0.255454	0.798372	0.902255	TGFB3
68.6911	0.0975239	0.38224	0.255138	0.798617	0.902373	LOC115491795
2127.64	0.0583547	0.229121	0.254689	0.798963	0.902641	C28H19orf25
4345.54	0.0370055	0.145257	0.254758	0.79891	0.902641	TMEM169
258.353	0.0793346	0.311791	0.254448	0.799149	0.902728	DZANK1
379.882	-0.0705689	0.277302	-0.254484	0.799122	0.902728	SKP2
805.712	0.0492607	0.193703	0.25431	0.799256	0.90277	FAM210A
598.435	-0.0631834	0.248501	-0.254258	0.799296	0.90277	SLC8B1
181.011	-0.109396	0.43074	-0.253972	0.799517	0.90291	LOC115494618
550.061	-0.0689003	0.271309	-0.253955	0.79953	0.90291	SOX11
5368.55	-0.0502008	0.197799	-0.253797	0.799652	0.902987	GRPEL1
3285.99	0.0419699	0.165669	0.253336	0.800009	0.903204	ABHD6
11.3989	-0.131911	0.520507	-0.253428	0.799938	0.903204	LOC115493567
100.965	0.0591577	0.23348	0.253373	0.79998	0.903204	LOC115497488
2686.25	-0.0362012	0.143224	-0.25276	0.800454	0.903222	ADRM1
1254.39	0.0898217	0.355067	0.252971	0.800291	0.903222	CDC26
1272.43	0.0692473	0.274144	0.252594	0.800582	0.903222	LOC100220783
449.428	-0.126117	0.499045	-0.252717	0.800487	0.903222	LOC115492033
5329.41	-0.0447784	0.177184	-0.252723	0.800482	0.903222	OXCT1
706.776	0.0410477	0.162088	0.253243	0.80008	0.903222	PIAS1
2185.84	-0.0698837	0.276325	-0.252904	0.800343	0.903222	SDF2L1
13314.1	-0.0505801	0.200289	-0.252536	0.800627	0.903222	SEPTIN5
1066.59	0.0562146	0.222272	0.252909	0.800338	0.903222	SLC25A32
907.502	0.0676354	0.267429	0.25291	0.800338	0.903222	THNSL1
1107.31	0.0436396	0.172724	0.252655	0.800535	0.903222	ZNF830
695.184	0.0845803	0.335221	0.252312	0.8008	0.903265	LOC100220305
596.913	0.0392305	0.155491	0.252301	0.800809	0.903265	LOC115490569
63.985	0.110131	0.436552	0.252275	0.800829	0.903265	LOC115494492
40.8902	0.130874	0.519551	0.251898	0.80112	0.90353	HRH4
4286.39	-0.0472781	0.187739	-0.251829	0.801173	0.90353	RNMT
12.3142	0.113545	0.451207	0.251648	0.801313	0.903626	LOC115497254
1286.38	0.0461499	0.183462	0.25155	0.801389	0.903649	ZC3H7B
15.9954	0.124164	0.494005	0.251342	0.80155	0.903769	RRH
24.5113	-0.129795	0.517656	-0.250736	0.802018	0.904235	LOC115495564
684.135	-0.064398	0.256912	-0.250662	0.802075	0.904238	FHOD3
359.977	-0.0559864	0.223523	-0.250473	0.802222	0.904341	DSCC1
2058.12	-0.0526036	0.210244	-0.250202	0.802431	0.904516	RICTOR
13.2839	-0.127384	0.5095	-0.250017	0.802574	0.904615	LOC115493711
922.547	0.0563527	0.225793	0.249576	0.802915	0.904729	ALG9
22.6882	0.120617	0.483358	0.24954	0.802943	0.904729	LOC115491566
61.6173	-0.129956	0.52063	-0.249613	0.802887	0.904729	LOC115493655
15.6635	-0.108707	0.435642	-0.249532	0.802949	0.904729	LOC115494313
31.9699	0.126289	0.505711	0.249725	0.8028	0.904729	LOC115496836
326.81	-0.0702533	0.281684	-0.249405	0.803047	0.904778	PLCXD2
18.1592	0.129566	0.520438	0.248955	0.803395	0.904949	ARHGEF33
759.547	0.0996899	0.400481	0.248925	0.803419	0.904949	LOC115490580
10.0657	0.126109	0.506496	0.248984	0.803373	0.904949	LOC115492655
3211.24	-0.0485826	0.195075	-0.249046	0.803325	0.904949	PRELID3B
3332.71	-0.0409454	0.164595	-0.248765	0.803542	0.905027	DRG2
3097.96	-0.0475335	0.191332	-0.248435	0.803798	0.905183	CHURC1
129.771	-0.104681	0.421464	-0.248373	0.803845	0.905183	MCM3
1284.59	0.0605601	0.243792	0.248409	0.803818	0.905183	PFN1
38.4698	0.125349	0.505004	0.248213	0.80397	0.905185	LOC115496563
1298.97	-0.057022	0.22978	-0.248159	0.804012	0.905185	MTMR9
236.492	0.102388	0.412484	0.248224	0.803961	0.905185	RILP
916.291	0.104462	0.421575	0.24779	0.804297	0.905413	ABCB8
3643.08	0.0739214	0.298366	0.247754	0.804324	0.905413	ANTKMT
428.982	-0.0973216	0.392984	-0.247648	0.804407	0.905445	LACC1
46.9807	-0.118543	0.478889	-0.247538	0.804492	0.905479	C1H11orf97
1808.12	0.0433161	0.175103	0.247374	0.804619	0.905559	LRP12
152.738	-0.113112	0.457695	-0.247135	0.804804	0.905661	DEGS2
1263.25	-0.0550362	0.222778	-0.247045	0.804873	0.905661	PTK2
812.693	0.0607015	0.245695	0.247061	0.804861	0.905661	RRM2B
1375.35	-0.0879297	0.35613	-0.246904	0.804983	0.905696	MED28
17.9242	-0.123808	0.501589	-0.246832	0.805038	0.905696	MYO1F
849.96	0.0729878	0.295746	0.246792	0.805069	0.905696	PTPMT1
2372.62	-0.0491051	0.199131	-0.246596	0.805221	0.905805	LOC100190442
4264.94	-0.0525689	0.213314	-0.246439	0.805343	0.90588	TMCO1
11.3637	0.12141	0.492855	0.24634	0.805419	0.905905	APLN
1808.5	0.0461993	0.18782	0.245977	0.8057	0.905923	GGT7
1187.05	-0.0422741	0.171806	-0.246057	0.805638	0.905923	IMPAD1
16.4162	0.12015	0.488481	0.245966	0.805709	0.905923	LOC115493869
376.496	-0.0703089	0.285609	-0.246172	0.805549	0.905923	LOC115496180
29.9568	0.126029	0.51257	0.245877	0.805777	0.905923	LOC115497213
127.591	-0.119438	0.485763	-0.245877	0.805777	0.905923	LYZ
746.179	0.0530183	0.215677	0.245823	0.805819	0.905923	WDR26
19.0647	-0.120503	0.490719	-0.245565	0.806019	0.906017	C3
877.96	-0.0491327	0.200132	-0.245501	0.806068	0.906017	GOSR1
124.605	-0.0978362	0.398458	-0.245537	0.80604	0.906017	LOC100227553
1244.47	0.0643128	0.262175	0.245305	0.806221	0.906127	ROBO1
158.28	-0.108507	0.442767	-0.245066	0.806406	0.906201	EGFR
47.5211	-0.113723	0.464051	-0.245065	0.806406	0.906201	LOC115497674
199.459	-0.0745823	0.304409	-0.245007	0.806451	0.906201	MRNIP
92.0916	-0.121595	0.496529	-0.24489	0.806542	0.906241	ABCC4
465.434	-0.0678198	0.277156	-0.244699	0.806689	0.906345	RCC1L
34.6461	-0.126949	0.519001	-0.244603	0.806764	0.906367	LOC115492815
190.654	-0.0927496	0.379513	-0.244391	0.806928	0.90649	GPR34
414.206	-0.0627935	0.257294	-0.244054	0.807189	0.906592	BTBD7
19.3008	-0.125679	0.514908	-0.24408	0.807169	0.906592	LOC101233140
62.3476	0.121352	0.497363	0.24399	0.807238	0.906592	LOC115491161
28.8021	0.097347	0.398804	0.244097	0.807156	0.906592	LOC115492418
426.963	-0.0792622	0.325398	-0.243585	0.807552	0.906635	CCDC88C
875.355	-0.0517743	0.212476	-0.243671	0.807486	0.906635	PPP1R13B
14.8439	0.115853	0.475603	0.243593	0.807546	0.906635	SAMD7
37.3572	0.125766	0.516108	0.243682	0.807477	0.906635	SLC1A7
50.402	0.119336	0.489537	0.243773	0.807407	0.906635	TEAD3
111.031	-0.0864231	0.355072	-0.243396	0.807699	0.906677	BDH2
1815.77	-0.104833	0.43061	-0.243453	0.807655	0.906677	LOC115493083
18.4189	0.117651	0.483514	0.243325	0.807754	0.906677	LOC115493288
2658.35	0.0540094	0.222381	0.242868	0.808107	0.907012	PRUNE2
23.8004	0.122107	0.503119	0.242701	0.808237	0.907046	FOXM1
15.4191	0.117316	0.483403	0.242687	0.808248	0.907046	LOC115497741
79.8923	0.1094	0.451256	0.242434	0.808444	0.907205	CRB2
187.395	0.0920806	0.380058	0.242281	0.808563	0.90723	LOC115492048
41.7568	0.119978	0.495238	0.242263	0.808576	0.90723	LOC115493264
559.235	0.0810796	0.334909	0.242095	0.808707	0.907314	CHEK1
1860.17	0.0406217	0.167841	0.242025	0.808761	0.907314	ST5
85.8935	-0.11779	0.486978	-0.241879	0.808874	0.907317	PLBD1
4981.95	-0.0516657	0.213585	-0.241898	0.808859	0.907317	SNAPC5
605.429	0.0703354	0.290972	0.241726	0.808993	0.907389	PRSS35
549.982	-0.0651013	0.269504	-0.241559	0.809122	0.907468	LOC100227973
18.0071	-0.119388	0.494375	-0.241493	0.809173	0.907468	LOC115497157
415.921	-0.0869439	0.360711	-0.241035	0.809528	0.907805	MTHFS
497.614	-0.0711861	0.295601	-0.240818	0.809696	0.907931	LOC115497508
35.0862	-0.124533	0.517489	-0.240648	0.809828	0.908017	LOC115497090
61.2666	-0.125283	0.521287	-0.240333	0.810072	0.908229	LOC115494259
207.451	0.0772552	0.32163	0.240199	0.810176	0.908284	ADAMTSL1
28.0038	-0.110873	0.461762	-0.240108	0.810247	0.908302	LOC115492063
16.9674	0.125101	0.521178	0.240035	0.810303	0.908303	LOC100227429
25.141	-0.12442	0.519093	-0.239686	0.810573	0.908483	LOC115497009
1222.31	0.0572341	0.238725	0.23975	0.810524	0.908483	LYSMD3
2504.59	0.0406504	0.169809	0.239389	0.810804	0.908679	TCP11L1
31.3976	0.12446	0.520203	0.239254	0.810909	0.908735	LOC100220302
26.1838	0.108058	0.451913	0.239112	0.811019	0.908797	LOC115497775
300.021	-0.0743034	0.310901	-0.238994	0.81111	0.908838	ANKRD6
58.9105	-0.121094	0.507146	-0.238774	0.811281	0.908875	COL9A3
57.5289	-0.0937824	0.392595	-0.238878	0.8112	0.908875	PP2D1
2168.51	-0.0497405	0.208347	-0.238738	0.811308	0.908875	TMX3
21.8415	-0.117134	0.49084	-0.238641	0.811384	0.908898	SLC26A2
54.5702	0.0820107	0.343761	0.238569	0.81144	0.908898	LOC115491537
47.4592	-0.123927	0.520096	-0.238277	0.811666	0.909029	LOC115491427
381.289	0.0644925	0.270584	0.238345	0.811613	0.909029	REX1BD
250.555	-0.117883	0.495338	-0.237984	0.811893	0.909221	LOC115491813
37.2435	-0.10465	0.440129	-0.237771	0.812059	0.909283	LOC115495652
11.1363	-0.121343	0.510293	-0.237791	0.812044	0.909283	MYO15B
45.1871	0.103262	0.43464	0.23758	0.812207	0.909344	LOC115492965
25.382	0.123121	0.518431	0.237488	0.812278	0.909344	LOC115494479
50.118	-0.111439	0.469147	-0.237536	0.812241	0.909344	SMARCD2
2615.01	0.0424748	0.178979	0.237316	0.812411	0.909431	OSBPL6
134.571	-0.0922576	0.389161	-0.237068	0.812604	0.909562	BMP2
399.275	0.0715585	0.302439	0.236605	0.812964	0.909562	GPR160
290.158	-0.0742262	0.313371	-0.236863	0.812763	0.909562	LOC100231082
11.499	-0.0958368	0.405003	-0.236633	0.812942	0.909562	LOC115490937
510.092	0.0600087	0.253376	0.236836	0.812784	0.909562	PPP1R1C
1307.73	-0.0502766	0.212362	-0.23675	0.812851	0.909562	TMEM267
8584.15	0.0400382	0.169225	0.236597	0.812969	0.909562	UBE2A
366.977	0.0717969	0.303409	0.236634	0.81294	0.909562	ZBTB21
30.72	-0.117962	0.499271	-0.236269	0.813224	0.909725	LOC100226902
220.353	-0.0931599	0.394298	-0.236268	0.813225	0.909725	NECAB1
20.8786	-0.123063	0.521122	-0.23615	0.813316	0.909765	PIPOX
386.01	-0.0750868	0.318727	-0.235583	0.813756	0.909826	LOC115490540
341.531	-0.0607164	0.257712	-0.235598	0.813745	0.909826	LOC115493306
174.378	-0.0723153	0.30663	-0.235839	0.813557	0.909826	MYO7B
1039.21	0.0816934	0.346701	0.235631	0.813719	0.909826	RSBN1L
1611.14	0.0538947	0.228564	0.235797	0.81359	0.909826	SLC35E1
2195.67	0.0527333	0.223728	0.235703	0.813663	0.909826	UMAD1
995.229	0.0514358	0.218091	0.235845	0.813553	0.909826	WASHC4
2198.6	-0.0446687	0.189787	-0.235362	0.813928	0.909956	MARK1
260.843	-0.0944414	0.402161	-0.234835	0.814337	0.910352	CFAP69
499.294	0.0653167	0.278245	0.234745	0.814406	0.910368	GAS1
10.1501	0.120678	0.514242	0.234672	0.814463	0.91037	LOC105759305
220.035	-0.0720679	0.307542	-0.234336	0.814724	0.910538	AKNA
10.6417	-0.121781	0.519841	-0.234265	0.814779	0.910538	LOC115491707
177.808	-0.0750497	0.320356	-0.23427	0.814775	0.910538	LOC115493437
1752.27	0.0462798	0.197691	0.234101	0.814906	0.910619	RB1CC1
31.1073	0.119538	0.510885	0.233983	0.814998	0.91066	LOC115495805
2024.99	-0.0516126	0.2211	-0.233436	0.815423	0.91082	CLIP2
1454.08	0.045005	0.19278	0.233453	0.81541	0.91082	EXOC6
665.255	0.0586543	0.250967	0.233713	0.815207	0.91082	LOC115493525
20.182	0.114196	0.488801	0.233626	0.815276	0.91082	LOC115495127
14.2281	0.114546	0.490829	0.233372	0.815472	0.91082	LOC115495522
1020.8	0.0427983	0.18335	0.233425	0.815432	0.91082	LOC115497719
2109.91	0.0520291	0.223318	0.232982	0.815775	0.910984	DNTTIP2
851.865	0.0911842	0.3914	0.232969	0.815785	0.910984	LOC115494060
558.685	0.0545929	0.234239	0.233065	0.815711	0.910984	LSM10
4266.48	-0.0380062	0.163478	-0.232486	0.816161	0.911342	ATG4C
1023.98	0.0417264	0.179573	0.232365	0.816254	0.911385	FBXO30
30.3658	-0.111677	0.48122	-0.232071	0.816483	0.911578	LOC100230178
884.112	0.0510077	0.219956	0.2319	0.816616	0.911665	MAPKAPK3
2585.94	-0.0661761	0.28554	-0.231758	0.816726	0.911711	DPP10
17.4763	-0.0613964	0.264977	-0.231705	0.816767	0.911711	FGF3
173.766	0.0717914	0.309943	0.231628	0.816827	0.911716	METTL11B
15.1227	-0.113458	0.490163	-0.231471	0.816949	0.911763	ASB10
349.42	0.0682803	0.295102	0.231378	0.817021	0.911763	KDM5A
10.5691	0.117866	0.509448	0.23136	0.817035	0.911763	LOC115495837
1573.45	0.0454574	0.196924	0.230837	0.817442	0.911855	ALG11
719.263	-0.11984	0.51894	-0.230932	0.817367	0.911855	CCDC92B
4771.72	0.0407793	0.176505	0.231037	0.817286	0.911855	NFU1
44.6214	-0.119376	0.516395	-0.231172	0.817181	0.911855	PRDM1
772.025	-0.0991554	0.429386	-0.230924	0.817374	0.911855	TP53RK
23.5563	0.108889	0.471734	0.230828	0.817449	0.911855	WDCP
44.4462	-0.11134	0.482819	-0.230603	0.817623	0.911987	LOC115493239
78.189	-0.113494	0.492489	-0.23045	0.817742	0.911997	AMOTL2
9.59245	-0.105495	0.457757	-0.230461	0.817733	0.911997	LOC115493661
524.971	0.110499	0.479845	0.230281	0.817873	0.912082	LOC115491999
3507.96	-0.0551807	0.240004	-0.229916	0.818157	0.912337	LRP11
813.626	-0.0525869	0.228861	-0.229777	0.818265	0.912395	ZNF618
162.154	-0.0970171	0.423176	-0.22926	0.818667	0.912417	FAM78A
260.813	-0.0578246	0.252308	-0.229183	0.818727	0.912417	GON4L
10.1749	0.119357	0.520694	0.229227	0.818693	0.912417	LOC105760050
11.7469	0.0986226	0.430152	0.229274	0.818656	0.912417	LOC115496207
27.6249	0.118614	0.516467	0.229664	0.818353	0.912417	SLC4A1
1580.52	0.0553732	0.241557	0.229234	0.818687	0.912417	UBE2R2
515.288	0.0482001	0.210216	0.229288	0.818645	0.912417	YIPF6
413.259	0.0665007	0.289898	0.229393	0.818563	0.912417	ZRANB3
533.49	0.0584407	0.25555	0.228686	0.819113	0.912786	SDAD1
84.1316	-0.100091	0.43807	-0.228481	0.819272	0.912813	LOC115491018
736.565	0.0649244	0.284143	0.228492	0.819264	0.912813	PIGL
744.248	-0.0545494	0.238789	-0.228442	0.819303	0.912813	SLC39A9
10.8983	0.114917	0.50327	0.22834	0.819382	0.912839	LOC115492075
381.195	-0.0598479	0.262509	-0.227984	0.819658	0.913086	AMDHD1
36.0288	0.087745	0.385273	0.227747	0.819843	0.913111	LOC115495923
24.7148	0.116333	0.510559	0.227854	0.81976	0.913111	LOC115497080
1416.47	0.0474339	0.208279	0.227742	0.819847	0.913111	NOL11
97.3146	-0.108465	0.476493	-0.227633	0.819932	0.913143	RP2
80.2808	0.0910144	0.400104	0.227477	0.820053	0.913217	LOC105760310
99.1996	-0.0816667	0.359219	-0.227345	0.820155	0.913269	NCKAP5L
9.94547	0.102196	0.449905	0.22715	0.820307	0.913376	GABRA6
587.128	0.0601617	0.265376	0.226704	0.820654	0.913702	TMEM266
115.188	0.101419	0.448147	0.226308	0.820962	0.913736	CDH23
41.3657	0.114054	0.50346	0.22654	0.820781	0.913736	LOC115494519
10.7568	-0.106342	0.469747	-0.226382	0.820905	0.913736	LOC115495638
63.0555	-0.0882657	0.389685	-0.226506	0.820808	0.913736	LRRC55
1246.41	-0.0578185	0.255408	-0.226377	0.820908	0.913736	TGOLN2
50.1591	-0.0877531	0.388151	-0.22608	0.821139	0.913872	CPLANE2
1807.07	-0.0513779	0.227368	-0.225968	0.821226	0.913907	MTERF3
18.5582	0.11675	0.517627	0.225548	0.821553	0.914209	LOC100230674
33.5682	-0.116149	0.515522	-0.225303	0.821743	0.914311	NTN1
10.1418	0.0976936	0.433713	0.22525	0.821785	0.914311	SCUBE2
2810.59	0.0471625	0.20941	0.225217	0.821811	0.914311	USP33
29.9747	-0.110387	0.490565	-0.22502	0.821964	0.914419	LOC115496019
17.4901	-0.11491	0.511045	-0.224852	0.822094	0.914503	LOC115493374
24.5926	-0.0959009	0.426752	-0.224723	0.822195	0.914553	LOC115493519
43.4635	0.11626	0.518466	0.224238	0.822572	0.914809	ALDOB
798.786	0.0613376	0.273584	0.2242	0.822602	0.914809	DDX54
19.1842	-0.108044	0.481837	-0.224234	0.822575	0.914809	LOC115496427
10.6997	-0.0941876	0.420213	-0.224142	0.822647	0.914809	LOC115497097
12.9082	0.103579	0.462274	0.224065	0.822707	0.914815	LOC115497485
66.1939	0.11194	0.500012	0.223874	0.822855	0.914918	AGR3
169.206	-0.0815891	0.365012	-0.223524	0.823128	0.915159	CDYL
3316.6	-0.0410277	0.183735	-0.223298	0.823304	0.915293	CHMP1B
43.7943	0.116145	0.521144	0.222866	0.82364	0.915502	CD247
227.433	-0.0711233	0.319818	-0.222387	0.824013	0.915502	DENND3
2464.58	-0.051299	0.230692	-0.22237	0.824026	0.915502	DNAJB2
1740.16	-0.0632476	0.284439	-0.222359	0.824034	0.915502	ENTPD4
27.0317	0.104085	0.468129	0.222344	0.824046	0.915502	LOC115493343
5383.33	0.0754975	0.338663	0.222928	0.823592	0.915502	LYSMD2
5768.97	0.0805711	0.361686	0.222765	0.823718	0.915502	MRPS11
1457	0.0980301	0.440844	0.222369	0.824027	0.915502	NR0B1
3216.64	-0.0364291	0.163633	-0.222627	0.823826	0.915502	SNRK
1797.37	0.0428798	0.192526	0.222722	0.823752	0.915502	SNTG1
787.55	-0.109472	0.492898	-0.222098	0.824238	0.915586	LOC100221249
600.178	-0.0540098	0.243132	-0.222142	0.824203	0.915586	SOS1
4369.57	0.0471758	0.212472	0.222033	0.824288	0.915586	ZEB2
1503.25	0.0988451	0.445724	0.221763	0.824499	0.915758	LOC115492117
52.1651	0.103314	0.466604	0.221416	0.824768	0.915996	LOC115491600
815.488	-0.0525748	0.238393	-0.220538	0.825452	0.916084	BCDIN3D
732.771	-0.0506506	0.229529	-0.220672	0.825348	0.916084	GPR180
12.4772	-0.105585	0.478087	-0.220848	0.825211	0.916084	LOC100231439
9.83638	0.114956	0.521171	0.220573	0.825425	0.916084	LOC115492896
149.869	0.0807243	0.365359	0.220945	0.825135	0.916084	LOC115493180
196.021	0.0848899	0.383774	0.221198	0.824939	0.916084	LOC115493237
20.1431	0.105388	0.476793	0.221035	0.825065	0.916084	LOC115493735
16.1138	0.0913635	0.414412	0.220466	0.825509	0.916084	LOC115494729
72.4637	-0.0986207	0.447214	-0.220522	0.825464	0.916084	LOC115496234
1469.87	-0.0378659	0.171363	-0.220969	0.825116	0.916084	PANX2
970.742	-0.0525083	0.237747	-0.220858	0.825203	0.916084	VPS8
617.889	-0.0620917	0.281647	-0.22046	0.825513	0.916084	ZUP1
154.54	0.101025	0.459379	0.219916	0.825936	0.91643	E2F3
1792.71	0.0362977	0.165027	0.219949	0.825911	0.91643	OSGIN2
350.283	0.0697553	0.317584	0.219644	0.826149	0.916604	ERLIN1
827.004	-0.0753083	0.34314	-0.219468	0.826286	0.916694	TFPI2
3085.98	0.0498678	0.22783	0.218882	0.826742	0.916759	ASAP1
36.7917	-0.113176	0.516294	-0.219208	0.826488	0.916759	CNTLN
289.912	0.092671	0.423271	0.21894	0.826697	0.916759	FBH1
1667.06	-0.0471619	0.215382	-0.218968	0.826675	0.916759	KDSR
22.5952	-0.0938934	0.428128	-0.219311	0.826408	0.916759	LOC115493361
3501.61	-0.0432053	0.197213	-0.21908	0.826588	0.916759	MED21
2923.72	-0.0970054	0.443306	-0.218823	0.826788	0.916759	MTERF4
1617.84	0.101206	0.4621	0.219012	0.82664	0.916759	VIP
23.8344	-0.113765	0.520169	-0.218707	0.826878	0.916797	LOC115494375
1762.99	-0.0401582	0.183783	-0.218508	0.827033	0.916907	APTX
3232.24	-0.0406749	0.186382	-0.218234	0.827247	0.916959	EIF3D
997.868	0.0482662	0.221139	0.218262	0.827225	0.916959	ITSN1
17.1318	0.097454	0.446847	0.218092	0.827357	0.916959	LOC100221364
68.7098	-0.105286	0.482748	-0.218097	0.827353	0.916959	LOC115497329
812.019	-0.0391899	0.179544	-0.218274	0.827215	0.916959	MMAB
411.815	0.0537736	0.246783	0.217898	0.827508	0.917065	LOC115493097
1550.98	0.0530787	0.243818	0.217698	0.827664	0.917176	HMGCLL1
1719.62	-0.0414153	0.190468	-0.21744	0.827866	0.917338	FBXW4
830.036	-0.0407219	0.18775	-0.216894	0.828291	0.917565	AK6
113.642	-0.0597033	0.275057	-0.217058	0.828163	0.917565	CCDC112
397.651	0.0606146	0.27947	0.216891	0.828293	0.917565	TWNK
553.824	0.0399208	0.183958	0.21701	0.8282	0.917565	WDR82
1761.49	-0.0468309	0.216102	-0.216708	0.828436	0.9176	CUX1
116.123	0.0851546	0.392889	0.21674	0.828411	0.9176	LOC100218844
3198.45	0.0423852	0.196081	0.216162	0.828862	0.917764	AKAP9
33.1265	-0.111657	0.51627	-0.216277	0.828772	0.917764	EXTL1
24.12	-0.112648	0.521014	-0.216208	0.828825	0.917764	LOC100227572
11.5558	0.0949311	0.439018	0.216235	0.828804	0.917764	LOC100232117
66.0714	-0.100876	0.466271	-0.216345	0.828719	0.917764	LOC115496204
298.177	0.0801552	0.372215	0.215346	0.829497	0.918096	DHRS12
831.87	-0.0442406	0.205261	-0.215533	0.829352	0.918096	FAM91A1
21.3915	0.108689	0.505048	0.215206	0.829607	0.918096	GMNC
13.5992	0.110665	0.513893	0.215346	0.829497	0.918096	LOC105760450
34.2128	0.112147	0.520962	0.21527	0.829557	0.918096	LOC115491009
13.7931	-0.112384	0.521299	-0.215585	0.829311	0.918096	LOC115492922
1615.68	0.0458167	0.212683	0.215423	0.829438	0.918096	PLPPR1
199.493	-0.0701839	0.325715	-0.215477	0.829396	0.918096	SCAP
23.6068	-0.110053	0.511557	-0.215133	0.829663	0.918097	TTC12
217.939	0.0670769	0.311997	0.214992	0.829773	0.918157	LOC115490945
43.7105	-0.0911006	0.424019	-0.21485	0.829884	0.918218	CALCB
25.9127	-0.105645	0.49259	-0.214467	0.830183	0.918487	IP6K3
370.438	0.0424173	0.198054	0.21417	0.830414	0.9186	LOC105759105
548.689	0.0605679	0.282756	0.214206	0.830386	0.9186	OSBPL3
2305.62	-0.0533607	0.249206	-0.214122	0.830452	0.9186	RNF8
534.273	0.0625179	0.2924	0.21381	0.830696	0.918661	ELAC1
188.451	-0.0617618	0.288795	-0.21386	0.830656	0.918661	EVA1C
30.8143	0.110795	0.518112	0.213843	0.830669	0.918661	KIF9
31.052	0.111448	0.521355	0.213767	0.830729	0.918661	LY96
431.163	-0.0608941	0.28524	-0.213484	0.83095	0.918692	CYBASC3
16.0988	0.084796	0.397306	0.213427	0.830994	0.918692	FAM83A
783.645	-0.0565865	0.264962	-0.213565	0.830887	0.918692	KIAA0100
1321.24	0.0575777	0.269586	0.213578	0.830876	0.918692	MAN2A2
705.419	-0.0434549	0.203657	-0.213373	0.831036	0.918692	TBCK
8831.62	-0.0490683	0.230316	-0.213048	0.83129	0.91885	SCD5
1779.87	0.0472637	0.221778	0.213112	0.831239	0.91885	SENP6
16.921	-0.096519	0.453612	-0.212779	0.831499	0.918897	LOC115492150
31.2886	0.100795	0.473666	0.212797	0.831485	0.918897	LOC115492651
394.359	0.070565	0.331536	0.212843	0.83145	0.918897	LOC115496729
30.295	0.104414	0.492608	0.211961	0.832138	0.91954	OLFM4
25.9401	-0.109937	0.518961	-0.21184	0.832232	0.919583	CSRNP2
52.3601	-0.0645999	0.305106	-0.211729	0.832318	0.919617	LOC115495731
46.8589	-0.109765	0.518649	-0.211636	0.832391	0.919636	LOC115492619
11.6259	0.08365	0.395561	0.211472	0.832519	0.91969	CETP
174.455	0.0641413	0.303471	0.211359	0.832607	0.91969	RWDD2A
843.608	-0.0377914	0.178743	-0.211428	0.832553	0.91969	ZNF143
976.569	-0.033896	0.160546	-0.21113	0.832786	0.919825	MED4
15.4462	0.0921263	0.437197	0.210721	0.833105	0.920117	APOLD1
89.4756	0.054011	0.256579	0.210505	0.833274	0.92018	LOC101233579
2846.04	0.0480714	0.228318	0.210546	0.833242	0.92018	PGRMC2
464.707	-0.0476024	0.226524	-0.210143	0.833556	0.920372	INTS4
649.15	-0.0558561	0.265806	-0.210139	0.833559	0.920372	MRS2
438.522	-0.0493927	0.23576	-0.209504	0.834055	0.920857	ZFYVE16
36.7372	-0.109179	0.521384	-0.209403	0.834134	0.920883	LOC115495221
536.176	-0.0554653	0.264975	-0.209323	0.834196	0.92089	C16H16orf58
681.979	-0.0529675	0.253254	-0.209148	0.834333	0.920918	BNIP2
1550.12	0.0462102	0.220934	0.209159	0.834324	0.920918	SNAP47
10.7413	0.1053	0.503825	0.209001	0.834448	0.920922	LOC115497242
2311.4	0.0341272	0.163272	0.20902	0.834433	0.920922	SEC23A
385.357	-0.0709354	0.339616	-0.20887	0.83455	0.920973	GEMIN7
152.417	-0.0945755	0.453168	-0.208699	0.834683	0.921059	ITIH5
68.2099	0.0862066	0.413597	0.208431	0.834892	0.921166	LOC115495473
2607.78	-0.0412823	0.198012	-0.208484	0.834851	0.921166	NARS1
18.4746	-0.104501	0.501622	-0.208326	0.834974	0.921195	CCNA1
1087.44	-0.0485482	0.233149	-0.208228	0.835051	0.921218	BPGM
272.067	-0.0565275	0.271764	-0.208002	0.835227	0.92129	DYDC1
6050.08	-0.0324565	0.156007	-0.208045	0.835194	0.92129	SLC12A5
42.7137	0.0852759	0.410621	0.207675	0.835482	0.921448	LOC115496756
1226.21	-0.0468809	0.225739	-0.207677	0.835481	0.921448	ZMYM2
544.782	0.0520724	0.25162	0.206949	0.83605	0.921747	CEP41
352.879	-0.059086	0.285641	-0.206854	0.836124	0.921747	CEP57L1
1195.8	-0.0429828	0.20782	-0.206827	0.836145	0.921747	DENND4A
1261.81	0.0478617	0.231371	0.206861	0.836118	0.921747	FNIP1
1695.01	0.0468486	0.226056	0.207244	0.83582	0.921747	LOC100220799
31.9893	-0.106131	0.5131	-0.206842	0.836133	0.921747	LOC100223465
1004.27	-0.0502454	0.242596	-0.207115	0.83592	0.921747	NSL1
270.228	-0.0465175	0.225133	-0.206622	0.836305	0.921862	LOC115494029
1100.49	-0.0460457	0.223159	-0.206336	0.836528	0.921985	CASP8AP2
291.013	0.0750584	0.363731	0.206357	0.836512	0.921985	ZNF654
1383.49	-0.0413671	0.200677	-0.206137	0.836684	0.922095	LYAR
403.171	0.0673991	0.327166	0.206009	0.836784	0.922144	PCSK7
3416.58	-0.0445301	0.216408	-0.205769	0.836971	0.922288	LOC115491370
116.6	0.0975935	0.474467	0.205691	0.837033	0.922295	GRIK4
237.246	0.0672416	0.327211	0.205499	0.837182	0.922318	COLEC10
2478.92	0.0499535	0.242999	0.205571	0.837126	0.922318	MFSD13A
3582.67	-0.0753141	0.366583	-0.205449	0.837221	0.922318	PYURF
62.6884	0.102601	0.499912	0.205238	0.837386	0.922377	DOCK8
105.584	-0.105007	0.511524	-0.205284	0.837351	0.922377	ST6GALNAC2
1348.75	-0.0368167	0.179503	-0.205103	0.837491	0.922431	IPO11
16.0034	0.0962868	0.469956	0.204885	0.837662	0.922558	ASB4
5526.29	-0.0416029	0.203312	-0.204626	0.837865	0.922719	CHMP2B
375.738	0.0633941	0.310703	0.204034	0.838327	0.923074	EME1
10.3231	0.106349	0.521321	0.203999	0.838355	0.923074	LOC115493112
1354.47	0.0431332	0.211316	0.204117	0.838262	0.923074	TUBGCP6
26.5194	0.101005	0.496059	0.203614	0.838655	0.923343	LOC100224928
896.472	0.0570009	0.280089	0.20351	0.838736	0.92337	EPS15L1
11.4209	-0.0805836	0.396189	-0.203397	0.838825	0.923395	LOC115490956
29.0784	0.0996566	0.490183	0.203305	0.838897	0.923395	LOC115491237
690.375	-0.040868	0.201105	-0.203217	0.838965	0.923395	RIOK1
1061.21	-0.0431827	0.212518	-0.203196	0.838982	0.923395	SKA2
15.3242	0.102367	0.504417	0.202941	0.839181	0.923553	LOC100219050
23.5272	-0.101852	0.50221	-0.202808	0.839285	0.923606	LOC115496971
299.183	0.0629827	0.3111	0.202452	0.839564	0.92385	TMEM64
3250.46	-0.0510352	0.252418	-0.202185	0.839772	0.923939	GSKIP
715.206	-0.0640212	0.316727	-0.202134	0.839812	0.923939	KDM8
1145.35	-0.0430572	0.212945	-0.202199	0.839761	0.923939	NRG3
4445.76	0.0344776	0.170772	0.201893	0.84	0.924084	IMPDH2
1386.26	-0.050465	0.250437	-0.201508	0.840302	0.924354	KIAA1109
24.6926	0.0884245	0.439029	0.201409	0.840378	0.924377	LOC115490958
769.475	-0.0481542	0.23949	-0.20107	0.840644	0.924607	CHFR
171.485	0.0808493	0.402805	0.200716	0.840921	0.924848	LOC100218330
2605.82	0.0629547	0.313759	0.200647	0.840975	0.924848	XPA
23.3922	-0.102765	0.513074	-0.200293	0.841251	0.925063	GRHL2
256.924	-0.0673091	0.336221	-0.200193	0.841329	0.925063	IL6R
46.0495	-0.104318	0.521305	-0.20011	0.841395	0.925063	LOC115490720
79.6194	0.0923279	0.461376	0.200114	0.841391	0.925063	NCAN
318.711	0.0592987	0.296629	0.199908	0.841552	0.925099	LOC115496885
1640.07	0.0603957	0.3022	0.199853	0.841595	0.925099	METTL26
617.636	0.0711526	0.35581	0.199974	0.841501	0.925099	PNOC
28.7351	0.103936	0.520421	0.199714	0.841704	0.925157	LOC100221763
1379.05	0.0533566	0.267856	0.199199	0.842107	0.925214	ACHE
1261.61	-0.0503614	0.252742	-0.19926	0.842059	0.925214	ARFGAP2
136.363	0.071545	0.358977	0.199303	0.842026	0.925214	CAD
36.1852	0.100749	0.506268	0.199003	0.84226	0.925214	CCR4
1239.34	0.0811181	0.407063	0.199276	0.842046	0.925214	DDB1
223.649	0.0745484	0.374602	0.199007	0.842257	0.925214	LOC100220939
122.337	0.0654786	0.328919	0.199072	0.842206	0.925214	LOC115492771
72.1788	0.101853	0.51169	0.199052	0.842222	0.925214	LOC115494920
1300.61	-0.040593	0.203891	-0.199092	0.842191	0.925214	VPS4B
836.695	0.0411334	0.207046	0.198668	0.842523	0.925441	SELENOI_1
529.802	-0.0568443	0.286316	-0.198537	0.842625	0.925491	HDX
5051.58	0.0601553	0.303474	0.198222	0.842871	0.9257	FAM8A1
752.951	0.0457392	0.231275	0.19777	0.843225	0.925846	LOC100222344
47.5155	0.100753	0.509443	0.197771	0.843224	0.925846	LOC115491269
22.4583	0.100442	0.507881	0.197766	0.843228	0.925846	LOC115493870
120.937	-0.0860045	0.43468	-0.197857	0.843157	0.925846	LOC115495934
47.4844	0.0987967	0.500482	0.197403	0.843512	0.925973	LOC115492343
617.611	0.0529641	0.268292	0.197412	0.843505	0.925973	TRUB1
423.139	-0.0551595	0.279228	-0.197543	0.843403	0.925973	ZNF142
33.0725	0.100265	0.508528	0.197167	0.843697	0.926053	LOC115490751
49.5546	-0.0950247	0.481777	-0.197238	0.843641	0.926053	LOC115493250
2990.93	0.0450939	0.228826	0.197066	0.843776	0.926078	PARM1
1247.15	0.0559047	0.28383	0.196966	0.843854	0.926102	TRMT11
9.77787	-0.102346	0.519833	-0.196883	0.843919	0.926112	LOC115491535
322.181	0.0741413	0.376897	0.196715	0.844051	0.926133	KLHL15
44.4372	0.100596	0.511343	0.196729	0.84404	0.926133	LOC115496267
568.508	0.0351741	0.178874	0.196642	0.844108	0.926134	LACTB
58.2868	0.102214	0.520984	0.196193	0.844459	0.926458	IL1R2
4393.97	0.033029	0.168625	0.195873	0.84471	0.926495	KCNQ3
594.377	0.0489021	0.249493	0.196006	0.844606	0.926495	LOC100223458
1372.35	0.0690421	0.352159	0.196054	0.844568	0.926495	LRP1
123.756	-0.0916931	0.468149	-0.195863	0.844717	0.926495	PYROXD2
29.1963	0.101579	0.519158	0.195662	0.844875	0.926584	LOC100223529
291.416	0.0763577	0.390345	0.195616	0.844911	0.926584	NATD1
34.6444	0.0999289	0.511067	0.19553	0.844978	0.926596	LOC115493798
72.7589	-0.0787704	0.403242	-0.195343	0.845125	0.926695	LOC115491109
936.411	-0.0697722	0.357551	-0.195139	0.845284	0.926809	BYSL
1429.32	-0.0778296	0.400669	-0.194249	0.845981	0.926927	CRLS1
36.141	-0.0726628	0.374152	-0.194207	0.846014	0.926927	LOC100219450
1347.57	0.0452233	0.232793	0.194264	0.845969	0.926927	LOC100222286
42.9781	0.0850735	0.437123	0.194621	0.845689	0.926927	LOC101233191
16.5223	-0.0740519	0.381979	-0.193864	0.846282	0.926927	LOC101233387
28.8079	-0.0946619	0.48652	-0.194569	0.84573	0.926927	LOC101233669
13.6461	-0.100983	0.521299	-0.193714	0.8464	0.926927	LOC115493796
114.541	0.0845479	0.435721	0.194041	0.846143	0.926927	LOC115495431
12.0216	0.0998184	0.514051	0.19418	0.846035	0.926927	LOC115497429
390.65	-0.0562013	0.288808	-0.194598	0.845708	0.926927	LRP2BP
145.983	-0.0850132	0.438659	-0.193802	0.846331	0.926927	MAP3K19
13.5949	0.10072	0.519955	0.19371	0.846403	0.926927	MND1
4888.6	-0.0262481	0.135441	-0.193797	0.846335	0.926927	PAFAH1B1
150.398	0.0814521	0.418013	0.194855	0.845506	0.926927	POU6F2
131.164	0.090659	0.466347	0.194402	0.845861	0.926927	RHBDD1
978.105	0.048048	0.247948	0.193783	0.846346	0.926927	RPGRIP1L
993.244	0.0410359	0.210605	0.194848	0.845512	0.926927	SCFD2
2250.81	-0.0471683	0.242498	-0.19451	0.845776	0.926927	SYNDIG1
1558.88	-0.0559391	0.289111	-0.193487	0.846578	0.926996	ERI3
68.7097	-0.0945498	0.488637	-0.193497	0.84657	0.926996	PPP2R3A
63.9123	0.100543	0.521271	0.192881	0.847052	0.927454	TNFSF11
67.7807	0.0658086	0.341526	0.19269	0.847202	0.927556	LOC115491127
4053.62	-0.091394	0.475003	-0.192407	0.847423	0.927675	MRPL12
124.976	-0.0771019	0.40069	-0.192423	0.847411	0.927675	SELENOO
2253.65	-0.0393866	0.204804	-0.192314	0.847496	0.927694	CLPX
1566.38	-0.0336559	0.175233	-0.192064	0.847692	0.927846	NAA50
2169.36	-0.0383388	0.199923	-0.191768	0.847924	0.928039	GTF2B
49.5502	0.0971123	0.508321	0.191045	0.84849	0.928535	LOC115495957
292.979	-0.0741314	0.387901	-0.191109	0.84844	0.928535	RPUSD2
94.3693	0.0894491	0.468591	0.19089	0.848612	0.92855	LOC115495057
1670.69	0.0400419	0.20977	0.190885	0.848616	0.92855	TIMM10
132.714	-0.0756488	0.39667	-0.19071	0.848753	0.928638	ACCS
680.934	0.0603496	0.316974	0.190393	0.849001	0.928849	ARHGAP22
393.584	-0.04805	0.252558	-0.190253	0.849111	0.928907	LOC115498147
1857.52	0.0326842	0.172191	0.189813	0.849456	0.929222	NOP58
18.2487	-0.0974272	0.513859	-0.189599	0.849623	0.929282	CFAP47
16.0555	-0.0931605	0.491222	-0.189651	0.849583	0.929282	VSX1
144.417	-0.0932858	0.492474	-0.189423	0.849761	0.929372	MLANA
380.116	0.056928	0.300871	0.189211	0.849928	0.929492	HMGXB3
67.5482	-0.0822384	0.435146	-0.18899	0.8501	0.92962	LOC115496981
2781.75	-0.0253254	0.134313	-0.188555	0.850441	0.929931	IST1
634.658	0.0482919	0.2568	0.188053	0.850835	0.930115	HEATR3
30.0479	0.0975273	0.51837	0.188142	0.850765	0.930115	IBSP
331.99	0.0486665	0.258785	0.188058	0.850832	0.930115	INSYN1
40.5238	0.0915769	0.486467	0.188249	0.850681	0.930115	LOC115493512
1621.37	-0.0478102	0.254657	-0.187744	0.851077	0.930309	KIAA1671
23.6197	-0.0945268	0.503651	-0.187683	0.851125	0.930309	LOC115494982
208.292	-0.0573689	0.305816	-0.187593	0.851196	0.930324	ERCC1
15.9174	-0.0777488	0.414728	-0.18747	0.851292	0.930329	LOC115493494
11.0319	0.0933195	0.497855	0.187443	0.851313	0.930329	LOC115494631
65.6022	0.0826849	0.441717	0.18719	0.851512	0.930485	LOC115491270
13.7302	0.0946691	0.506238	0.187005	0.851657	0.930582	LOC115496590
857.322	0.0340336	0.182096	0.186899	0.85174	0.930611	LOC115492607
40.7411	0.0947179	0.507106	0.186781	0.851832	0.930615	LOC115497381
4848.45	-0.0510582	0.273404	-0.18675	0.851856	0.930615	RIMS4
50.2162	-0.0916662	0.491497	-0.186504	0.852049	0.930764	LOC115496625
4878.43	0.0383788	0.2059	0.186396	0.852135	0.930796	UFM1
2195.39	0.0433587	0.232748	0.186291	0.852217	0.930824	RGS8
259.341	-0.0676058	0.363773	-0.185846	0.852565	0.931143	LOC115498408
760.989	0.0511849	0.275752	0.185619	0.852744	0.931276	TMEM218
720.739	0.0555753	0.29957	0.185517	0.852824	0.931302	LRBA
1106.72	-0.0611919	0.330097	-0.185375	0.852935	0.931361	LOC100190667
3260.21	-0.0432445	0.233384	-0.185293	0.852999	0.931365	CSDE1
503.09	0.0429124	0.231674	0.185227	0.853051	0.931365	LOC105758783
74.5416	0.0962321	0.520957	0.184722	0.853447	0.931367	COL6A1
521.789	-0.0402247	0.217613	-0.184846	0.85335	0.931367	DSTYK
53.6247	-0.087527	0.473127	-0.184997	0.853231	0.931367	LOC115491926
243.706	0.0961938	0.520587	0.18478	0.853402	0.931367	LOC115492809
9.8461	0.092074	0.497802	0.184961	0.85326	0.931367	LOC115495351
223.628	0.0962873	0.521098	0.184778	0.853404	0.931367	MOXD1
11.2233	0.0938511	0.508051	0.184728	0.853443	0.931367	TWIST1
1749.76	-0.0384134	0.208372	-0.18435	0.853739	0.931498	LOC100228420
37.2277	0.0836244	0.453725	0.184306	0.853773	0.931498	LOC115494911
19.2274	0.0947061	0.514123	0.184209	0.85385	0.931498	LOC115495118
667.704	0.0355275	0.192838	0.184235	0.853829	0.931498	LOC115496116
326.426	0.0510997	0.27724	0.184316	0.853766	0.931498	SMPD2
14.0034	0.085187	0.46321	0.183906	0.854087	0.931511	LOC100223651
12.358	-0.0864062	0.469663	-0.183975	0.854033	0.931511	LOC115495563
1856.05	0.0546328	0.296965	0.183971	0.854037	0.931511	PGAM5
3220.85	-0.0232043	0.126092	-0.184027	0.853992	0.931511	RTF1
742.482	-0.0522213	0.285049	-0.183201	0.854641	0.931646	BAZ1A
7276.34	0.0295875	0.161521	0.183181	0.854656	0.931646	EIF4H
1414.76	-0.0378752	0.206628	-0.183301	0.854562	0.931646	ELOF1
32.9791	-0.0915822	0.499991	-0.183168	0.854666	0.931646	HCK
1277.82	0.0843974	0.460853	0.183133	0.854694	0.931646	INAFM2
174.328	0.0644025	0.350648	0.183667	0.854275	0.931646	LOC105758623
19.8587	0.0783909	0.427011	0.18358	0.854343	0.931646	LOC115497645
2460.86	0.0336556	0.183846	0.183064	0.854747	0.931646	PAIP1
915.071	0.061221	0.334251	0.183159	0.854673	0.931646	PLEKHA8
3950.67	0.0209204	0.114302	0.183028	0.854776	0.931646	SARAF
14.4987	-0.08152	0.445789	-0.182867	0.854902	0.931676	LOC115495863
258.073	0.0401604	0.219636	0.18285	0.854916	0.931676	MEAK7
36.1771	0.0927424	0.508022	0.182556	0.855146	0.931681	LOC100224755
59.707	0.0951502	0.521086	0.1826	0.855112	0.931681	LOC115496928
119.013	-0.0547132	0.299367	-0.182763	0.854984	0.931681	TIGD5
2644.12	0.0494671	0.270897	0.182605	0.855108	0.931681	ZFYVE27
14.8386	0.0932936	0.511575	0.182365	0.855296	0.931783	LOC115494481
110.463	-0.0779326	0.428195	-0.182002	0.855581	0.932031	MPP2
95.1801	0.0701725	0.386002	0.181793	0.855745	0.932149	LOC115496224
2532.62	0.0261314	0.143861	0.181644	0.855862	0.932215	LOC100219326
190.593	-0.0645065	0.356503	-0.180943	0.856413	0.932605	ARHGAP17
168.49	0.0610501	0.337205	0.181047	0.85633	0.932605	CCDC62
4585.84	-0.0371556	0.205545	-0.180766	0.856551	0.932605	LOC100229883
680.495	-0.0350914	0.193933	-0.180947	0.85641	0.932605	LOC105759487
657.315	-0.0486915	0.269248	-0.180843	0.856491	0.932605	PITRM1
216.894	0.0697925	0.386116	0.180755	0.85656	0.932605	SMAD1
127.228	0.0620161	0.343337	0.180627	0.85666	0.932653	LOC115491190
745.811	0.0425923	0.237271	0.179509	0.857538	0.932831	COPS7B
498.131	0.0420527	0.233471	0.18012	0.857058	0.932831	INPP5B
9590.66	-0.0214465	0.119012	-0.180205	0.856992	0.932831	KIF21A
148.412	0.0792384	0.441391	0.17952	0.85753	0.932831	LOC100225774
378.623	0.0550298	0.306601	0.179483	0.857558	0.932831	LOC100230391
439.856	-0.0843873	0.469199	-0.179854	0.857267	0.932831	LOC115490579
292.65	0.059542	0.331563	0.17958	0.857483	0.932831	LOC115491470
14.6825	0.0821225	0.45688	0.179746	0.857352	0.932831	LOC115492187
16.6842	-0.0923887	0.513172	-0.180035	0.857125	0.932831	LOC115493318
15.0176	-0.0789196	0.439012	-0.179766	0.857336	0.932831	LOC115497185
2261.87	-0.047439	0.263855	-0.179792	0.857316	0.932831	MRPL24
469.108	-0.06535	0.362513	-0.18027	0.856941	0.932831	RCCD1
175.007	0.0543754	0.302795	0.179578	0.857484	0.932831	SAG
118.818	0.0800554	0.446278	0.179385	0.857636	0.932854	ZBTB3
524.874	-0.0565238	0.315521	-0.179144	0.857825	0.932998	XPO4
1869.8	-0.0267849	0.150125	-0.178417	0.858395	0.933175	CEBPZ
3618.08	0.0646639	0.362228	0.178517	0.858317	0.933175	DOHH
566.958	0.0416764	0.233766	0.178283	0.858501	0.933175	FBLIM1
55.8003	-0.0894548	0.501205	-0.178479	0.858346	0.933175	IL18BP
19.0021	-0.092429	0.517049	-0.178763	0.858124	0.933175	LAMB4
12.0441	0.0928798	0.521161	0.178217	0.858552	0.933175	LOC115491352
916.751	0.0548204	0.307454	0.178305	0.858484	0.933175	LOC115492245
28.2138	-0.0920377	0.516145	-0.178317	0.858474	0.933175	PELI2
1435.98	0.0258384	0.144673	0.178598	0.858253	0.933175	PHTF1
339.115	-0.0596607	0.334064	-0.178591	0.858259	0.933175	ZSWIM6
615.5	0.0577965	0.324588	0.178061	0.858675	0.933206	IGF1
883.501	0.0388212	0.218051	0.178037	0.858694	0.933206	RBM12
71.7192	-0.0832611	0.468207	-0.17783	0.858857	0.93326	FZD10
213.27	-0.0591528	0.332612	-0.177843	0.858846	0.93326	NSUN7
1813.6	0.069897	0.39351	0.177624	0.859018	0.933312	CDK2AP2
5289.8	0.0414878	0.233565	0.177629	0.859015	0.933312	PIK3R1
1644.79	0.0320105	0.180431	0.177411	0.859185	0.933381	FARSA
9.51641	-0.0910303	0.513137	-0.1774	0.859194	0.933381	LOC100217677
3399.38	-0.0337892	0.19061	-0.177269	0.859297	0.933431	PSMA5
31.5174	0.0733145	0.414093	0.177048	0.85947	0.933435	LOC115492147
78.0821	-0.0912758	0.515381	-0.177104	0.859427	0.933435	LOC115493204
174.026	0.0630946	0.356184	0.177141	0.859398	0.933435	PREPL
643.626	0.0436195	0.246923	0.176652	0.859782	0.933589	DNAJC25
411.856	-0.071858	0.406708	-0.176682	0.859758	0.933589	LOC115493021
22.6498	-0.090024	0.509606	-0.176654	0.85978	0.933589	SH2D4A
10.4382	-0.0807433	0.457351	-0.176546	0.859865	0.933618	ECM1
2810.19	0.0378854	0.215071	0.176152	0.860174	0.933892	HACD2
13.229	0.0865835	0.492448	0.175823	0.860433	0.934112	SPATA1
1485.95	-0.0445298	0.253403	-0.175727	0.860508	0.934132	LOC115495870
52.7833	-0.0735986	0.419741	-0.175343	0.86081	0.934225	CTHRC1
25.7467	0.0871205	0.497275	0.175196	0.860926	0.934225	LOC100225060
13.267	0.0835159	0.47595	0.175472	0.860709	0.934225	LOC100227488
703.352	0.0422302	0.240683	0.17546	0.860718	0.934225	LOC115495268
34.9946	-0.0903433	0.515698	-0.175186	0.860933	0.934225	TEKT4
1371.24	0.0380989	0.217441	0.175215	0.860911	0.934225	TSPAN12
2806.26	0.0485263	0.277241	0.175033	0.861054	0.934294	MCAT
11.4252	0.0905373	0.517483	0.174957	0.861113	0.934297	TAL1
453.838	-0.0526142	0.301354	-0.174593	0.8614	0.934446	PLAT
890.213	0.038718	0.221795	0.174567	0.86142	0.934446	PPP1R21
128.842	0.0428423	0.245378	0.174597	0.861396	0.934446	SLC18A3
15.8845	-0.0901633	0.516816	-0.174459	0.861505	0.934476	LOC115491663
162.379	-0.075076	0.431204	-0.174108	0.861781	0.934591	LOC100227638
507.657	0.047727	0.274004	0.174184	0.861721	0.934591	NCAPD2
331.604	0.0590724	0.339243	0.17413	0.861763	0.934591	SELENOI
193.175	-0.0704362	0.40488	-0.173968	0.86189	0.934649	DEPDC4
96.489	-0.0797357	0.458764	-0.173806	0.862018	0.934726	LOC100226582
580.401	-0.0569892	0.328525	-0.17347	0.862282	0.934756	ARPC1B
223.728	0.0596802	0.343964	0.173507	0.862253	0.934756	KIAA0556
38.5835	-0.0886776	0.511291	-0.173439	0.862307	0.934756	LOC115491128
799.577	0.0464104	0.267633	0.173411	0.862329	0.934756	PKNOX1
68.7314	0.089809	0.517836	0.173431	0.862312	0.934756	RPH3AL
21.834	0.0855814	0.493734	0.173335	0.862388	0.934759	LOC115497554
916.058	-0.0341805	0.197745	-0.172852	0.862768	0.934914	BCL2L13
7483.41	0.0260757	0.150971	0.17272	0.862871	0.934914	COPS4
17.7926	-0.0790179	0.45733	-0.172781	0.862823	0.934914	CPS1
151.749	0.043632	0.252722	0.172648	0.862928	0.934914	LOC115496889
357.677	-0.042519	0.245846	-0.17295	0.862691	0.934914	RSPH3
180.107	0.0611333	0.353783	0.172799	0.862809	0.934914	TMCO6
809.852	-0.0469487	0.271832	-0.172712	0.862878	0.934914	UBXN2A
26.3719	-0.0859346	0.498013	-0.172555	0.863001	0.934932	ITGB2
770.841	-0.0441018	0.256038	-0.172247	0.863243	0.934955	ELFN1
1591.48	0.0438252	0.254561	0.17216	0.863312	0.934955	LOC100190069
1610.28	-0.0280189	0.16281	-0.172096	0.863362	0.934955	LOC100221268
960.444	-0.0576812	0.334975	-0.172196	0.863284	0.934955	NUBPL
2372.62	-0.0316918	0.184099	-0.172145	0.863323	0.934955	SH3BGRL3
959.243	-0.0443167	0.257484	-0.172115	0.863347	0.934955	TAGLN2
1532.3	-0.0600174	0.349179	-0.171881	0.863531	0.935076	C10H15orf40
531.35	0.0466829	0.271745	0.171789	0.863603	0.935094	ELP2
103.927	0.060354	0.352731	0.171105	0.864141	0.935117	EYS
18.3612	-0.0843445	0.492594	-0.171225	0.864047	0.935117	KCNJ13
186.277	0.082833	0.48449	0.170969	0.864248	0.935117	LOC100224487
278.143	0.076097	0.444702	0.171119	0.86413	0.935117	LOC105758886
10031.6	-0.0370863	0.216878	-0.171	0.864223	0.935117	MSMO1
63.665	-0.0790758	0.462366	-0.171024	0.864205	0.935117	PCGF2
164.513	0.0661932	0.385562	0.17168	0.863689	0.935117	PDIA5
1350.41	-0.0343607	0.200517	-0.171361	0.86394	0.935117	SFXN3
528.723	0.0869009	0.50772	0.171159	0.864099	0.935117	TAC3
77.9715	0.0892411	0.52067	0.171397	0.863912	0.935117	VASH2
512.318	-0.0373541	0.218155	-0.171228	0.864045	0.935117	WASF3
10.0845	0.0861584	0.504396	0.170815	0.864369	0.935187	LOC115496966
15.0019	-0.0727771	0.426914	-0.170473	0.864639	0.935417	UNC45B
171.864	0.053248	0.312584	0.170348	0.864736	0.935461	CCDC57
429.335	-0.047306	0.278459	-0.169885	0.865101	0.935487	LOC115493087
19.2441	-0.0884399	0.520127	-0.170035	0.864982	0.935487	LOC115493692
22.0763	-0.0874088	0.514208	-0.169987	0.86502	0.935487	LOC115494409
36.9284	0.0872423	0.513208	0.169994	0.865015	0.935487	LOC115494792
10577.5	-0.034208	0.201352	-0.169891	0.865096	0.935487	PHYHIPL
692.773	0.03326	0.195712	0.169944	0.865055	0.935487	TTC7A
895.288	0.0363307	0.213946	0.169813	0.865157	0.935488	LOC115497190
333.397	-0.0595498	0.351508	-0.169412	0.865472	0.935767	SYNM
12.0919	-0.087588	0.518146	-0.169041	0.865764	0.936021	PYGM
2015.38	-0.0404264	0.239553	-0.168758	0.865987	0.936201	AP3M1
13.9939	-0.0805883	0.478096	-0.168561	0.866142	0.936307	LOC115494818
5806.94	0.0538463	0.320094	0.16822	0.86641	0.936441	EMC4
1890.31	-0.0315233	0.187431	-0.168187	0.866436	0.936441	TOP1
474.648	-0.0398969	0.237218	-0.168186	0.866437	0.936441	TRMT2B
1095.13	0.0382923	0.228014	0.167938	0.866632	0.93653	ARHGAP18
2039.48	-0.0325533	0.193825	-0.167952	0.866621	0.93653	CREBL2
2124.61	0.0285849	0.170549	0.167605	0.866894	0.936752	CCNY
194.322	0.0606085	0.362399	0.167242	0.867179	0.936999	PEA15
26.3592	0.0847034	0.506758	0.167148	0.867254	0.937018	LOC105758469
1368.85	0.0578484	0.346811	0.166801	0.867527	0.937251	MED9
9.75888	-0.0842021	0.505171	-0.16668	0.867622	0.937293	LOC115491063
32.6446	-0.0837322	0.502973	-0.166474	0.867784	0.937406	LOC100219184
293.15	0.045306	0.272333	0.166362	0.867872	0.93742	FBXL7
717.529	-0.041794	0.251297	-0.166313	0.867911	0.93742	LIG3
619.205	0.0424304	0.255234	0.166241	0.867967	0.93742	LOC100229546
3806.64	0.0295888	0.178176	0.166065	0.868106	0.937447	AP2B1
1218.44	0.0303184	0.18251	0.166119	0.868063	0.937447	KATNB1
14.6839	0.0816569	0.492286	0.165873	0.868257	0.937549	LOC115498581
698.35	-0.0497067	0.300397	-0.16547	0.868574	0.937576	ASZ1
269.917	0.0746405	0.451136	0.16545	0.86859	0.937576	LOC115492006
33.0115	0.0835739	0.505476	0.165337	0.868679	0.937576	LOC115492242
216.492	-0.0791749	0.478392	-0.165502	0.868549	0.937576	MBNL1
508.207	-0.0653968	0.394523	-0.165762	0.868344	0.937576	PALB2
243.486	-0.0505094	0.305109	-0.165545	0.868515	0.937576	POLR1A
21719.4	0.0263559	0.159362	0.165383	0.868642	0.937576	RAB6A
880.225	-0.0413846	0.250493	-0.165213	0.868777	0.93762	MON2
1108.52	-0.0468905	0.284907	-0.164582	0.869273	0.938094	FAM207A
70.0533	0.072761	0.442567	0.164406	0.869411	0.938182	LOC115498528
259.724	0.0546243	0.332898	0.164087	0.869663	0.938383	LOC100228698
37.1241	0.0682576	0.41614	0.164025	0.869711	0.938383	LOC115497107
1264.15	-0.0728451	0.44512	-0.163653	0.870005	0.938638	GPC3
720.97	0.0355891	0.217831	0.16338	0.870219	0.938809	CENPS
11.3412	0.0753563	0.461569	0.163261	0.870313	0.938848	LOC115495862
1813.48	0.0802109	0.49311	0.162663	0.870784	0.939245	FUS
6045.92	0.0253299	0.155733	0.162649	0.870795	0.939245	RAB5A
16.2152	0.0736312	0.453045	0.162525	0.870892	0.939289	P2RX1
12.1633	0.0823949	0.507397	0.162387	0.871001	0.939345	LOC115491133
44.6816	0.0815713	0.502706	0.162264	0.871098	0.939351	BHLHE22
1307.96	-0.0359705	0.221718	-0.162235	0.871121	0.939351	MRPL46
11.5336	-0.0778927	0.480837	-0.161994	0.871311	0.939433	LOC115494271
5072.45	-0.0347673	0.21456	-0.16204	0.871274	0.939433	SARS1
855.261	-0.0413206	0.255335	-0.161829	0.87144	0.93945	DYM
1170.78	-0.0449166	0.27746	-0.161885	0.871396	0.93945	LOC115491648
1048.35	-0.0292244	0.18086	-0.161585	0.871632	0.939596	LOC101233245
81.3906	-0.0752893	0.466196	-0.161497	0.871702	0.93961	LOC115491846
50.153	-0.0790779	0.49041	-0.161249	0.871898	0.939698	LOC115493682
1210.69	-0.0458668	0.28433	-0.161316	0.871845	0.939698	SNX29
244.087	0.0427193	0.265568	0.16086	0.872204	0.93981	CASKIN2
19.8313	-0.0766474	0.476582	-0.160827	0.872229	0.93981	IQCJ
31.8491	0.0749713	0.465901	0.160917	0.872159	0.93981	LOC115491729
342.118	-0.0528141	0.328132	-0.160954	0.87213	0.93981	POLG2
6683.28	-0.0302733	0.188407	-0.16068	0.872346	0.939813	SUMO1
549.522	-0.0574609	0.357468	-0.160744	0.872295	0.939813	TRNP1
843.314	0.0339875	0.211625	0.160602	0.872407	0.939817	TPP2
1734.28	0.0521965	0.325264	0.160474	0.872508	0.939822	LOC115498152
544.348	0.0466272	0.290599	0.160452	0.872525	0.939822	NUP43
14.8963	0.0810848	0.505817	0.160305	0.872641	0.939886	LOC115493146
1843.88	0.0323437	0.202203	0.159957	0.872915	0.939935	ABHD17B
17.3538	-0.0825218	0.515644	-0.160036	0.872852	0.939935	LOC115493266
10.6818	0.0820423	0.512869	0.159967	0.872907	0.939935	LOC115494080
2793.8	-0.0291773	0.182185	-0.160152	0.872761	0.939935	PPA2
5432.35	-0.0394867	0.24749	-0.159549	0.873237	0.939975	GGH
11.2424	0.0805563	0.504888	0.159553	0.873233	0.939975	LOC115493061
459.372	0.0642976	0.402412	0.15978	0.873054	0.939975	LOC115493182
99.9131	-0.0493706	0.309403	-0.159568	0.873222	0.939975	LOC115497449
962.976	-0.0328945	0.206071	-0.159627	0.873175	0.939975	MPHOSPH10
32.3373	-0.083086	0.521376	-0.159359	0.873386	0.940049	LOC115493425
706.353	-0.0601409	0.377491	-0.159317	0.873419	0.940049	SYNRG
55.3715	0.082062	0.515634	0.159148	0.873552	0.940131	LOC115494550
369.322	0.0340527	0.214606	0.158675	0.873925	0.940416	LOC100189957
18.4359	-0.0761156	0.479719	-0.158667	0.873931	0.940416	LOC115494575
867.654	-0.0492953	0.311088	-0.158461	0.874093	0.940468	GRIP1
15.9924	-0.0825494	0.520925	-0.158467	0.874089	0.940468	PLA2G1B
21.1112	0.0820939	0.518971	0.158186	0.87431	0.94064	LOC115498224
1959.85	-0.0455221	0.287986	-0.158071	0.874401	0.940676	OSGEP
1038.66	0.0283735	0.179682	0.157909	0.874528	0.940713	LOC115491911
6028.1	-0.0360982	0.228639	-0.157883	0.874549	0.940713	SLC38A2
157.733	-0.0500176	0.317136	-0.157717	0.87468	0.940793	NACAD
2028.46	-0.0313919	0.199167	-0.157616	0.87476	0.940817	ERP44
89.4104	0.0738335	0.469045	0.157412	0.87492	0.940928	LOC115496994
4385.57	-0.0262755	0.167154	-0.157193	0.875093	0.940951	G3BP2
58.8774	0.0538656	0.342883	0.157096	0.875169	0.940951	LOC115492878
4319.31	0.0388116	0.247017	0.157121	0.875149	0.940951	LOC115494800
32.4077	-0.0804664	0.512172	-0.157108	0.87516	0.940951	LOC115497652
50.7309	0.07634	0.48621	0.15701	0.875237	0.940962	LOC115491348
10.7304	-0.0734437	0.468308	-0.156828	0.875381	0.941056	LOC100220454
132.401	0.0620416	0.395799	0.15675	0.875442	0.94106	LOC100230282
1229.82	0.0584469	0.373263	0.156584	0.875573	0.941079	SCNM1
79.4579	-0.0778447	0.497119	-0.156592	0.875567	0.941079	SOX1
76.2177	0.0659044	0.421215	0.156462	0.875669	0.941113	LOC115490562
65.7391	-0.0690185	0.441315	-0.156393	0.875723	0.941113	LOC115490994
32.3872	-0.0791307	0.506191	-0.156326	0.875776	0.941113	PLPP5
334.237	-0.0345834	0.22142	-0.156189	0.875884	0.941168	TEX11
320.679	-0.0510272	0.32701	-0.156042	0.876	0.941231	ARHGAP23
19.8747	-0.0765768	0.491287	-0.15587	0.876136	0.941255	LOC105760990
1096.56	-0.0285734	0.183317	-0.155869	0.876136	0.941255	MED8
1638.14	0.0333828	0.214534	0.155606	0.876344	0.941287	COG7
874.796	0.0436809	0.281091	0.155398	0.876508	0.941287	HOPX
3796.7	0.0334978	0.21532	0.155572	0.87637	0.941287	JPT1
60.2996	0.0770509	0.495785	0.155412	0.876497	0.941287	LOC115492589
55.6571	0.0774993	0.49866	0.155415	0.876494	0.941287	LOC115493268
36.6526	-0.0810687	0.520793	-0.155664	0.876298	0.941287	LOC115497400
1424.94	-0.0359699	0.232242	-0.154881	0.876915	0.941566	BET1
4771.25	-0.0184849	0.119375	-0.154847	0.876942	0.941566	CHGA
10.6339	0.0795276	0.513268	0.154944	0.876866	0.941566	LOC115491860
344.571	0.0533277	0.344542	0.154778	0.876996	0.941566	WDR45
20.3201	-0.0787619	0.509439	-0.154605	0.877132	0.941621	LOC115493532
262.312	-0.0503349	0.32577	-0.15451	0.877207	0.941621	PPP6R2
668.073	0.0466924	0.302224	0.154496	0.877218	0.941621	TASP1
149.409	0.0352483	0.228292	0.1544	0.877294	0.941641	LOC115496730
17594.1	-0.0232258	0.150805	-0.154012	0.8776	0.941908	SYT11
17.5983	0.0787545	0.511944	0.153834	0.87774	0.941997	LSMEM1
743.643	0.0396375	0.258071	0.153592	0.877932	0.942024	CEP162
87.5069	-0.0686959	0.446878	-0.153724	0.877827	0.942024	LOC100218377
1151.93	0.0792413	0.515943	0.153585	0.877937	0.942024	NGRN
39.5501	0.0783958	0.511832	0.153167	0.878267	0.942256	LOC115491025
2049.06	-0.0334639	0.218388	-0.153231	0.878216	0.942256	SESN1
1757.82	-0.0284982	0.186177	-0.153071	0.878343	0.942276	DLG3
40.2205	-0.0755242	0.493772	-0.152954	0.878435	0.942314	MMP28
165.619	0.0581686	0.38055	0.152854	0.878514	0.942337	NCOA1
320.781	-0.0451752	0.295745	-0.15275	0.878595	0.942362	DDX11
115.761	0.0507874	0.332693	0.152655	0.87867	0.942362	LOC115493573
111.761	-0.0633374	0.415037	-0.152607	0.878709	0.942362	ZFP64
1135.37	-0.0389199	0.255321	-0.152435	0.878844	0.942375	KIAA1324L
11.0856	0.0744556	0.488481	0.152423	0.878854	0.942375	LOC115498492
2582.54	-0.0315601	0.207212	-0.152308	0.878944	0.942375	MRPL32
3156.73	-0.0287678	0.188908	-0.152285	0.878962	0.942375	NDOR1
930.349	0.0386783	0.254158	0.152182	0.879044	0.942375	PSEN1
3523.43	0.0270284	0.177634	0.152158	0.879062	0.942375	ZC2HC1A
1808.9	-0.0320934	0.21137	-0.151835	0.879317	0.942586	TFDP1
39.3408	0.0706293	0.465607	0.151693	0.879429	0.942645	LOC115492246
56.9555	-0.065547	0.432682	-0.15149	0.879589	0.942756	LOC115495061
59.7965	0.0752843	0.498301	0.151082	0.879911	0.943039	LOC115498595
1675.52	-0.026596	0.17673	-0.150489	0.880379	0.943242	IRF2
59.7044	0.0776487	0.515947	0.150498	0.880372	0.943242	LOC100227500
36.045	0.0737481	0.48966	0.150611	0.880283	0.943242	LOC115493265
1808.22	0.0245965	0.163289	0.150632	0.880266	0.943242	RUFY1
2636.91	-0.0269828	0.179312	-0.15048	0.880386	0.943242	TSN
107.611	-0.050095	0.333673	-0.150132	0.88066	0.943336	LOC100223835
22.6641	-0.0771953	0.514365	-0.150079	0.880703	0.943336	LOC105758767
58.3275	0.0782825	0.521415	0.150135	0.880658	0.943336	LOC115497382
931.798	0.0421758	0.280886	0.150153	0.880644	0.943336	MAP3K2
17.3618	0.0700053	0.467007	0.149902	0.880842	0.943424	LOC115498480
56.4414	-0.0761983	0.509324	-0.149607	0.881075	0.943551	LOC115496951
1088.84	0.0620687	0.414761	0.149649	0.881041	0.943551	RRS1
27.9444	-0.0769219	0.515254	-0.149289	0.881325	0.943759	FOXP4
1017.74	0.0299543	0.201196	0.148881	0.881647	0.944032	GPR146
5704.77	-0.0265416	0.178345	-0.148821	0.881695	0.944032	RPL8
1270.33	-0.0294258	0.197962	-0.148644	0.881835	0.94412	TIMM44
2249.69	-0.0232786	0.156875	-0.148389	0.882036	0.944274	PSMC3IP
184.982	0.0514796	0.348127	0.147876	0.882441	0.944585	LOC115492437
104.63	0.0692658	0.468184	0.147946	0.882385	0.944585	TMEM132E
60.7617	-0.0676045	0.458249	-0.147528	0.882715	0.944818	SELPLG
6856	0.0322482	0.218733	0.147432	0.882791	0.944838	PFKL
112.398	-0.0590156	0.400574	-0.147328	0.882873	0.944865	LOC115496936
258.678	0.046191	0.313946	0.147131	0.883029	0.94497	RAD52
771.672	-0.0322402	0.219319	-0.147001	0.883131	0.945018	MMACHC
865.808	-0.0364029	0.247841	-0.14688	0.883227	0.945059	USP47
51.4354	0.0761988	0.519085	0.146794	0.883294	0.94507	LOC115496620
14.2857	0.0582594	0.397626	0.146518	0.883512	0.945181	LOC115493816
1006.07	0.0313272	0.213801	0.146525	0.883507	0.945181	MTAP
175.389	-0.0595182	0.407176	-0.146173	0.883785	0.945411	EDN3
285.776	-0.0369221	0.252868	-0.146013	0.883911	0.945484	IDS
294.685	0.0570196	0.391106	0.145791	0.884086	0.945606	ADRB2
30686.5	0.0235584	0.161745	0.145652	0.884196	0.945606	ARL6IP1
63.662	0.0757157	0.519795	0.145664	0.884186	0.945606	LOC115495242
50.7842	0.0555477	0.382003	0.145411	0.884386	0.945625	HSD17B2
1967.96	-0.0287058	0.197317	-0.14548	0.884332	0.945625	MKKS
17.4238	-0.0688024	0.472901	-0.14549	0.884324	0.945625	UNC13D
421.731	0.0417033	0.287267	0.145172	0.884575	0.94564	DCP1A
884.486	0.0379069	0.261633	0.144886	0.884801	0.94564	GPR89B
6265.6	-0.0285153	0.196331	-0.145241	0.88452	0.94564	LOC115495878
54.909	-0.0607696	0.418953	-0.145051	0.88467	0.94564	LOC115496587
69.3757	0.0713447	0.492269	0.14493	0.884766	0.94564	LOC115496801
857.899	0.0316949	0.218253	0.145221	0.884537	0.94564	PURG
1390.57	-0.0477281	0.329376	-0.144904	0.884786	0.94564	YARS2
56.3129	0.0459585	0.317749	0.144637	0.884997	0.945788	LOC115495068
19.7921	0.0648181	0.449346	0.14425	0.885303	0.946054	TBX20
39.4878	-0.068087	0.472321	-0.144154	0.885379	0.946074	LOC115497109
61.6715	-0.0582939	0.404972	-0.143946	0.885543	0.946139	LOC100231564
148.77	0.0414664	0.288224	0.143869	0.885604	0.946139	LOC115491222
6869.61	0.0238331	0.16567	0.143859	0.885612	0.946139	RAB39B
1817.87	-0.030538	0.212596	-0.143643	0.885782	0.94626	ALKBH5
19.4719	-0.0729035	0.508197	-0.143455	0.885931	0.946357	ARTN
474.767	0.0360097	0.251922	0.14294	0.886338	0.946486	ACTL6A
1265.08	-0.0368553	0.25781	-0.142955	0.886325	0.946486	IREB2
102.204	0.0662319	0.46326	0.142969	0.886315	0.946486	LOC101234163
528.696	-0.0381562	0.266415	-0.143221	0.886116	0.946486	LOC115492859
2247.28	-0.0242948	0.169754	-0.143117	0.886198	0.946486	ZFAND2B
1383.41	0.0485319	0.340127	0.142687	0.886537	0.946637	XXYLT1
207.242	-0.0602686	0.422644	-0.142599	0.886607	0.946651	GRB14
199.24	0.0599767	0.421259	0.142375	0.886784	0.946779	PLPPR3
1871.95	-0.0451831	0.31773	-0.142206	0.886917	0.94686	LOC100221727
976.118	0.0332735	0.234143	0.142108	0.886995	0.946869	BAZ2B
62.0289	-0.0482213	0.339764	-0.141926	0.887138	0.946869	LOC115494065
13.8074	0.0681563	0.480041	0.14198	0.887096	0.946869	LOC115496278
15.3676	-0.0723121	0.509581	-0.141905	0.887155	0.946869	LOC115497566
39.4253	-0.073828	0.521412	-0.141592	0.887402	0.946937	MSS51
1168.52	-0.0357876	0.252815	-0.141557	0.88743	0.946937	NIPAL3
196.129	0.0606437	0.428478	0.141533	0.887449	0.946937	PATJ
1325.28	-0.0301165	0.212648	-0.141626	0.887375	0.946937	RIC8A
36.4178	0.0624599	0.443065	0.140972	0.887892	0.947232	LOC101233542
24.2922	-0.0658302	0.466695	-0.141056	0.887826	0.947232	LOC115494346
17.2933	0.0715583	0.507632	0.140965	0.887898	0.947232	LOC115495365
665.55	0.0350888	0.249397	0.140694	0.888111	0.947243	GALNT16
832.403	0.0317955	0.22603	0.14067	0.888131	0.947243	LOC105759312
157.301	0.0581026	0.413065	0.140662	0.888137	0.947243	LOC115491620
11.5488	0.0715786	0.508456	0.140776	0.888047	0.947243	LOC115493794
5883.01	-0.0200188	0.142732	-0.140254	0.888459	0.947525	STAU1
13.8059	-0.06745	0.482788	-0.139709	0.88889	0.947739	FUT7
50.3237	0.0626427	0.448261	0.139746	0.888861	0.947739	LOC115490752
41.3409	0.0553761	0.396305	0.139731	0.888873	0.947739	LOC115492241
1335.11	-0.0264308	0.188944	-0.139887	0.888749	0.947739	OLFM3
462.853	0.0625803	0.448964	0.139388	0.889143	0.947888	LOC115492045
400.338	0.0456075	0.327144	0.139411	0.889125	0.947888	MAPK8
30.736	0.0724434	0.520199	0.139261	0.889244	0.947933	LOC115494445
10.5026	-0.0653203	0.47073	-0.138764	0.889637	0.948046	CCNA2
543.504	0.0378955	0.273029	0.138796	0.889611	0.948046	HERPUD1
9.59597	-0.0709356	0.510769	-0.13888	0.889545	0.948046	LOC115494373
17.4292	-0.0686927	0.494739	-0.138846	0.889572	0.948046	LOC115496835
449.046	0.0319914	0.230111	0.139026	0.88943	0.948046	SIN3A
4453.18	0.0230416	0.166367	0.138499	0.889846	0.948068	HMGCS1
3441.89	0.0277118	0.200161	0.138447	0.889887	0.948068	LOC100218406
116.586	0.0541605	0.391119	0.138476	0.889864	0.948068	LOC115491607
451.543	0.0462213	0.333619	0.138545	0.889809	0.948068	MMP17
24.0818	-0.0688223	0.497379	-0.13837	0.889948	0.948072	LOC100228705
361.996	-0.0515949	0.3733	-0.138213	0.890072	0.948143	GLIPR2
84.8652	0.045255	0.327752	0.138077	0.89018	0.94815	ISL1
10.5486	0.071277	0.516553	0.137986	0.890252	0.94815	LOC115497614
688.909	0.0345518	0.250272	0.138057	0.890196	0.94815	ZSWIM5
3857.4	-0.0266806	0.193531	-0.137862	0.890349	0.948193	NUDT9
110.239	-0.0682172	0.495423	-0.137695	0.890482	0.948273	CMTM7
6392.21	-0.0241365	0.175498	-0.137531	0.890611	0.948278	CAPZB
14.0325	-0.0671836	0.488198	-0.137616	0.890544	0.948278	FANCD2
687.662	0.0363117	0.264141	0.137471	0.890659	0.948278	FUBP3
892.2	0.0304525	0.222053	0.137141	0.89092	0.948495	SSNA1
222.383	0.0536715	0.392205	0.136846	0.891153	0.948682	MAP3K14
1026.08	-0.03151	0.230383	-0.136772	0.891211	0.948682	SNRPE
5710.93	0.0211467	0.154951	0.136473	0.891447	0.948873	EIF3I
488.347	0.0623382	0.457607	0.136227	0.891642	0.948958	ANKRD24
750.291	-0.0544394	0.39961	-0.136231	0.891639	0.948958	LOC100231283
10.5793	-0.052188	0.384236	-0.135823	0.891961	0.949114	CDC20
22.5469	0.0680144	0.50066	0.13585	0.89194	0.949114	LOC115493865
875.79	0.0340235	0.250289	0.135937	0.891871	0.949114	SCAPER
4365.91	-0.0283617	0.209299	-0.135508	0.89221	0.949318	RDX
315.17	-0.0373911	0.276508	-0.135226	0.892433	0.949494	PLCG1
577.444	0.0286024	0.212042	0.13489	0.892699	0.949654	FAF1
1808.89	0.052356	0.38802	0.134931	0.892666	0.949654	PLPP6
970.675	0.027895	0.206923	0.134809	0.892763	0.949661	DNAJC17
2293.29	0.0244256	0.181362	0.134679	0.892866	0.949709	PPP2R5E
767.714	0.0293055	0.21787	0.134509	0.893	0.949758	FAM161B
1096.63	0.0217668	0.161864	0.134475	0.893027	0.949758	RERE
765.33	0.0472197	0.351489	0.134342	0.893132	0.949807	LOC105758497
90.9628	0.0598607	0.445817	0.134272	0.893188	0.949807	LOC115491392
1020.67	0.0280584	0.209358	0.134021	0.893386	0.949956	NUDT14
769.864	-0.0466812	0.348955	-0.133774	0.893581	0.950103	ZNHIT3
36.9856	-0.0695186	0.521294	-0.133358	0.89391	0.950391	LOC115495406
1983.32	-0.0278818	0.209688	-0.132968	0.894219	0.950413	FSD1
137.464	-0.0468725	0.35241	-0.133005	0.894189	0.950413	LOC115491973
217.922	0.0402508	0.302697	0.132974	0.894214	0.950413	LOC115496138
106.882	-0.0581785	0.43695	-0.133147	0.894077	0.950413	LOC115497087
1897.43	-0.0236068	0.177416	-0.133059	0.894147	0.950413	UBE2G2
31.6006	-0.0577064	0.434539	-0.132799	0.894352	0.950433	LOC100220241
22.7957	0.0653226	0.491692	0.132853	0.89431	0.950433	LOC100232073
9864.21	-0.0241212	0.182212	-0.132379	0.894684	0.950644	DNER
17.7177	0.0685685	0.517808	0.132421	0.894651	0.950644	LOC115491376
744.984	0.0337352	0.254932	0.13233	0.894723	0.950644	MKS1
3542.53	-0.0247383	0.187248	-0.132115	0.894893	0.950702	SRM
19.7857	0.0687692	0.520427	0.13214	0.894874	0.950702	TNNI3
2264.01	-0.0292559	0.221639	-0.131998	0.894986	0.950739	LSM8
120.244	0.0473737	0.359804	0.131665	0.895249	0.950757	CALR
643.402	-0.0336725	0.255823	-0.131624	0.895281	0.950757	CTDP1
62.1412	-0.0636741	0.4838	-0.131612	0.895291	0.950757	LOC100217480
113.058	0.0552721	0.419641	0.131713	0.895212	0.950757	LOC115495311
994.304	0.0471521	0.357635	0.131844	0.895107	0.950757	TYSND1
2262.61	-0.0204401	0.15592	-0.131093	0.895701	0.951009	DNAJB11
1036.88	0.042016	0.320288	0.131182	0.895631	0.951009	LRP8
2665.44	-0.0255676	0.194987	-0.131125	0.895677	0.951009	MRRF
402.227	-0.065585	0.502085	-0.130625	0.896072	0.951083	C30H19orf53
251.55	0.0311569	0.23819	0.130807	0.895928	0.951083	LOC100224347
212.988	-0.047556	0.364337	-0.130528	0.896149	0.951083	LOC100229528
891.899	0.0310508	0.237532	0.130722	0.895995	0.951083	LOC115490628
49.5262	-0.0508885	0.389618	-0.130611	0.896083	0.951083	LOC115491661
15.2012	-0.0668631	0.512947	-0.130351	0.896289	0.951083	LOC115494464
852.019	0.0271568	0.208337	0.13035	0.896289	0.951083	RBM19
963.181	-0.0402146	0.308329	-0.130428	0.896228	0.951083	STARD10
109.294	-0.0658663	0.503795	-0.13074	0.895981	0.951083	STIM1
2479.18	0.0636461	0.488867	0.130191	0.896415	0.951094	DDIT3
2556.69	-0.0253914	0.194998	-0.130214	0.896397	0.951094	LOC100217615
10.714	0.0675006	0.520721	0.129629	0.89686	0.951426	LOC115492886
673.976	-0.0348533	0.268975	-0.129578	0.8969	0.951426	METTL9
665.411	0.03338	0.257454	0.129654	0.89684	0.951426	PRKD3
291.013	0.0450493	0.348194	0.12938	0.897057	0.951531	ELAVL3
324.38	0.0383431	0.296661	0.129249	0.897161	0.951579	L3MBTL2
1340.95	-0.0257747	0.199563	-0.129156	0.897234	0.951597	XIAP
25.9068	-0.0598037	0.46357	-0.129007	0.897352	0.95166	RACGAP1
122.682	0.0500626	0.389225	0.128621	0.897657	0.951862	CAVIN4
512.522	0.035933	0.279254	0.128675	0.897615	0.951862	METAP1D
590.966	0.0408473	0.317824	0.128521	0.897736	0.951884	RNF168
863.883	-0.0278799	0.218051	-0.127859	0.89826	0.952256	EXOSC1
19.0469	-0.0588864	0.460208	-0.127956	0.898184	0.952256	LOC100217646
513.411	0.0384922	0.300934	0.127909	0.898221	0.952256	LOC105759762
2862.54	-0.03167	0.250318	-0.126519	0.899321	0.953319	LOC100219794
66.605	0.0579551	0.45892	0.126286	0.899506	0.953454	PROC
1495.77	0.029067	0.230349	0.126187	0.899584	0.953476	PAK1IP1
10.1966	0.0633714	0.503333	0.125903	0.899808	0.95361	LOC115496287
2778.81	-0.0254475	0.202156	-0.125881	0.899826	0.95361	RIPOR2
1910.46	-0.0276982	0.22043	-0.125655	0.900005	0.953738	RABGEF1
2236.66	-0.0211758	0.168744	-0.12549	0.900136	0.953755	GORASP1
2351.79	-0.0301003	0.239864	-0.125489	0.900136	0.953755	LOC100190084
716.58	-0.0377037	0.300813	-0.125339	0.900255	0.95382	DUSP4
3140.24	0.0188618	0.150739	0.12513	0.900421	0.953934	LOC100222229
2404.66	-0.0277722	0.222665	-0.124727	0.90074	0.95414	PMPCA
1090.18	0.0253139	0.202962	0.124722	0.900744	0.95414	RPS9
46.5612	-0.0617974	0.495707	-0.124665	0.900789	0.95414	TPRN
30.2044	-0.0645953	0.518889	-0.124488	0.900929	0.954228	COL7A1
1666.26	-0.0302238	0.243098	-0.124328	0.901056	0.954239	CHD4
38.0129	-0.0563358	0.453053	-0.124347	0.90104	0.954239	LOC115494295
29.2884	-0.0621986	0.501775	-0.123957	0.901349	0.954445	LOC115497062
109.314	-0.0391485	0.316249	-0.12379	0.901481	0.954445	LRRC23
9.4427	0.0571907	0.461776	0.123849	0.901435	0.954445	S1PR2
368.249	0.0394976	0.318778	0.123903	0.901392	0.954445	TMEM161A
1645.97	0.0318204	0.257401	0.123622	0.901615	0.954525	RYR3
36.1128	0.0487865	0.395359	0.123398	0.901792	0.954651	LOC101233943
26.2265	-0.0627579	0.509358	-0.12321	0.901941	0.954748	LRRC66
5312.25	0.0157373	0.12832	0.122641	0.902391	0.955002	CCT3
4170.17	-0.022625	0.184998	-0.122298	0.902663	0.955002	CENPK
2094.03	-0.0238482	0.194421	-0.122663	0.902374	0.955002	DDX47
119.58	0.0364764	0.297547	0.12259	0.902432	0.955002	LOC115490916
21.5171	0.0632857	0.517638	0.122259	0.902694	0.955002	LOC115492465
11.7046	-0.0630838	0.514824	-0.122535	0.902476	0.955002	LOC115493480
2899.93	0.0561854	0.459598	0.122249	0.902702	0.955002	LOC115498160
63578.2	-0.017665	0.143913	-0.122748	0.902307	0.955002	RGS4
1120.83	0.0348532	0.284826	0.122367	0.902609	0.955002	SLC25A43
914.859	-0.0294578	0.241373	-0.122042	0.902866	0.955012	CHAMP1
341.466	0.0341506	0.27998	0.121975	0.902919	0.955012	FMNL2
139.972	0.0551216	0.452018	0.121946	0.902942	0.955012	SKIV2L
230.922	0.044994	0.368886	0.121973	0.902921	0.955012	SMARCAL1
938.034	0.0257669	0.212	0.121542	0.903262	0.955289	PRMT3
531.245	0.030541	0.252071	0.12116	0.903564	0.955486	SLC37A3
121.744	0.0514512	0.424468	0.121213	0.903522	0.955486	TFEB
463.099	-0.0360071	0.297491	-0.121036	0.903663	0.955529	STK38
18.1563	-0.0616887	0.510664	-0.120801	0.903849	0.955603	LOC100231107
3443.78	-0.0266016	0.220118	-0.120852	0.903808	0.955603	MTX3
50.6217	0.060257	0.49958	0.120615	0.903996	0.955697	DCK
735.99	-0.0285915	0.238383	-0.119939	0.904531	0.95608	GNPTAB
41.6695	-0.0522925	0.435874	-0.119972	0.904506	0.95608	LOC115496118
896.032	0.0300931	0.25066	0.120056	0.904439	0.95608	TRABD
131.737	0.0355613	0.297351	0.119594	0.904805	0.956247	LOC115498236
38.5321	-0.0620639	0.518765	-0.119638	0.90477	0.956247	SLC12A8
38.0427	0.0550005	0.460501	0.119436	0.90493	0.956298	FLT3LG
22.4798	-0.0622348	0.521331	-0.119377	0.904977	0.956298	LOC100232682
1016.1	-0.0316375	0.265543	-0.119143	0.905162	0.956298	NCEH1
22.9533	-0.061089	0.512756	-0.119139	0.905166	0.956298	RHOG
200.562	-0.0426138	0.357816	-0.119094	0.905201	0.956298	SLC5A6
197.759	-0.051397	0.431429	-0.119132	0.905171	0.956298	ZBTB26
27.1793	-0.0610311	0.514545	-0.118612	0.905583	0.95664	LOC115498198
392.35	0.0393795	0.332207	0.118539	0.905641	0.95664	LRRIQ1
45.7536	-0.047421	0.400472	-0.118413	0.905741	0.956684	LOC115497222
2162.35	0.0151548	0.128234	0.118181	0.905924	0.956722	CMAS
39.7735	0.0361592	0.30605	0.118148	0.905951	0.956722	IQGAP3
1574.79	0.0320689	0.271123	0.118282	0.905844	0.956722	LOC100229366
580.517	-0.0306391	0.259748	-0.117957	0.906102	0.956767	FKBP15
125.961	-0.0383942	0.325518	-0.117948	0.906109	0.956767	LOC100230878
19.0204	-0.0572026	0.485853	-0.117736	0.906276	0.956883	ADAP2
13.6006	0.0609562	0.518281	0.117612	0.906375	0.956925	LOC105758694
11.9572	0.0521066	0.444117	0.117326	0.906602	0.957104	LOC115496814
60.6699	0.0437656	0.373736	0.117103	0.906778	0.957229	LOC115494347
972.172	-0.0239868	0.206132	-0.116366	0.907362	0.957784	SLC38A9
432.14	-0.0315532	0.271356	-0.11628	0.907431	0.957795	HSPA13
18.0338	-0.0507988	0.43748	-0.116117	0.90756	0.957809	LOC100232332
20.704	0.0582394	0.501446	0.116143	0.907539	0.957809	TNFRSF11A
610.908	0.0230534	0.199258	0.115696	0.907893	0.958038	KIAA2013
16.2593	-0.0556038	0.480438	-0.115736	0.907862	0.958038	LOC115494483
1577.25	-0.0505756	0.43753	-0.115594	0.907975	0.958063	LOC105760807
1216.27	0.0184866	0.160077	0.115486	0.90806	0.958092	MTRF1
1207.86	0.0295047	0.256199	0.115163	0.908316	0.9583	UBE4A
830.236	0.0416198	0.362571	0.114791	0.908611	0.958306	ALG2
430.639	-0.0301123	0.26193	-0.114963	0.908475	0.958306	BEND3
31.0843	0.0461013	0.401117	0.114932	0.908499	0.958306	KCNQ4
73.8291	0.0505354	0.439439	0.115	0.908445	0.958306	LOC115496387
80.6666	-0.057708	0.502533	-0.114834	0.908576	0.958306	RNF186
940.371	0.0295369	0.257549	0.114685	0.908695	0.958313	LOC115490934
11.4196	0.058748	0.51269	0.114588	0.908772	0.958313	LOC115491035
50.8161	0.0414342	0.361675	0.114562	0.908792	0.958313	LOC115497538
1408.42	0.0304501	0.266896	0.11409	0.909167	0.958378	APPL1
247.274	0.0540162	0.47369	0.114033	0.909212	0.958378	ATG9B
326.444	-0.0312598	0.275695	-0.113386	0.909725	0.958378	CEP76
12345.2	-0.0189285	0.166626	-0.113599	0.909556	0.958378	CLTB
1198.95	0.0274364	0.241387	0.113661	0.909506	0.958378	HECW2
12.2276	-0.050549	0.445604	-0.113439	0.909682	0.958378	JAML
230.604	-0.0453373	0.399213	-0.113567	0.909581	0.958378	KATNAL2
217.215	-0.0350229	0.306366	-0.114317	0.908986	0.958378	LOC105760056
329.324	-0.0592768	0.521022	-0.11377	0.90942	0.958378	LOC115491812
24.7078	-0.0545145	0.478312	-0.113973	0.909259	0.958378	LOC115493238
9.64615	-0.0580453	0.511575	-0.113464	0.909663	0.958378	LOC115494950
18.0005	-0.0544677	0.47993	-0.113491	0.909641	0.958378	LOC115496256
228.757	0.0458702	0.40411	0.113509	0.909627	0.958378	SEMA4B
1476.09	-0.0289457	0.255061	-0.113485	0.909646	0.958378	WDR83OS
110.019	-0.0562852	0.492863	-0.1142	0.909079	0.958378	ZNF687
163.96	-0.0346135	0.306061	-0.113093	0.909957	0.958486	LOC100190621
11.6938	-0.0565478	0.500259	-0.113037	0.910001	0.958486	LOC100218944
774.006	-0.026171	0.23136	-0.113118	0.909937	0.958486	POC1A
56.8513	-0.0569548	0.504776	-0.112832	0.910164	0.958596	CLSPN
780.319	-0.0266973	0.237876	-0.112232	0.910639	0.959036	TUBGCP5
11.5011	-0.057093	0.509566	-0.112042	0.91079	0.959133	LOC115493059
11.5709	-0.057312	0.512326	-0.111866	0.910929	0.959219	LOC115492499
734.809	-0.0334664	0.299919	-0.111585	0.911152	0.959234	CHPF
14.4143	-0.0535517	0.480027	-0.11156	0.911172	0.959234	LOC115494900
4939.54	0.0131705	0.118063	0.111555	0.911176	0.959234	MBNL3
307.092	0.0453645	0.406594	0.111572	0.911163	0.959234	PDE12
10.8543	-0.0527026	0.473108	-0.111396	0.911302	0.959244	LOC115497047
2791.47	0.0194414	0.174433	0.111454	0.911256	0.959244	TMEM9
52.1729	0.0504967	0.454412	0.111125	0.911517	0.959409	LOC115492025
10.217	-0.0569088	0.513288	-0.110871	0.911718	0.95956	LOC115495129
5175.62	-0.0257481	0.23289	-0.110559	0.911966	0.959698	LOC100218173
75.7834	0.0576331	0.521147	0.110589	0.911942	0.959698	SPAG5
14.5049	-0.0567848	0.516978	-0.10984	0.912536	0.960237	LOC115493465
302.689	0.0235276	0.214769	0.109548	0.912768	0.960419	CRYZ
666.041	-0.0378086	0.345465	-0.109443	0.912851	0.960446	MGAT4B
53.3962	-0.0568659	0.520226	-0.10931	0.912957	0.960496	TGFBI
204.151	0.0399433	0.367738	0.108619	0.913505	0.96095	LOC115492123
589.977	-0.0293172	0.269796	-0.108664	0.913469	0.96095	RC3H1
90.2771	0.0536072	0.495885	0.108104	0.913913	0.961318	KIF24
549.929	0.0347889	0.322186	0.107978	0.914013	0.961362	LOC100222897
10.2268	0.0535015	0.497385	0.107566	0.91434	0.9614	GYS2
17502.6	-0.0215995	0.200692	-0.107625	0.914293	0.9614	PPIA
814.653	0.0291147	0.27032	0.107705	0.91423	0.9614	SH3KBP1
68.2766	0.055196	0.511865	0.107833	0.914128	0.9614	SPC25
778.701	-0.026398	0.245035	-0.107732	0.914209	0.9614	UEVLD
64.9608	0.0550615	0.513441	0.10724	0.914598	0.961487	LOC115494948
34.4643	0.0557942	0.519615	0.107376	0.914491	0.961487	LOC115496666
422.578	-0.0269243	0.250919	-0.107303	0.914549	0.961487	SMU1
231.712	-0.0488926	0.457516	-0.106865	0.914896	0.96153	H6PD
604.125	0.0387595	0.362685	0.106868	0.914894	0.96153	LOC100218892
22.2425	0.0537036	0.503084	0.106749	0.914988	0.96153	LOC100228623
11.8121	-0.0555583	0.518694	-0.107112	0.9147	0.96153	LOC115490808
127.807	0.0393141	0.368121	0.106797	0.91495	0.96153	LOC115497000
337.486	0.0319519	0.299019	0.106856	0.914903	0.96153	TBCEL
1056.96	0.0226547	0.212372	0.106674	0.915047	0.961531	CTR9
11.5673	-0.0538749	0.505675	-0.10654	0.915154	0.96154	LOC100229685
81.1572	0.0521522	0.489618	0.106516	0.915173	0.96154	SHROOM4
1756.4	-0.0222395	0.209138	-0.106339	0.915314	0.961627	EIF3A
38.365	0.0420681	0.396069	0.106214	0.915413	0.961668	LOC115491101
18.7937	0.0521171	0.491011	0.106142	0.915469	0.961668	LOC115498405
365.193	0.0367625	0.347513	0.105787	0.915751	0.961903	LOC105759937
18.5586	0.0547748	0.519202	0.105498	0.915981	0.962014	LOC115490701
2093.28	0.02263	0.214786	0.105361	0.91609	0.962014	LOC115491467
17.8089	-0.054135	0.51279	-0.10557	0.915924	0.962014	LOC115495330
1751.47	0.0146602	0.139107	0.105388	0.916068	0.962014	WNK2
26.2295	0.0547304	0.5206	0.105129	0.916273	0.962145	LOC115493724
21.7953	-0.0530605	0.506618	-0.104735	0.916586	0.962241	AASS
10.0497	-0.0396859	0.378544	-0.104838	0.916504	0.962241	BIN2
1057.28	0.0278784	0.265876	0.104855	0.916491	0.962241	CORO1B
168.643	0.0328093	0.313526	0.104646	0.916656	0.962241	KLHL34
1277.79	-0.0176879	0.168965	-0.104684	0.916626	0.962241	RPRD1A
311.809	0.0367872	0.352149	0.104465	0.916801	0.962332	PRIMA1
32.0221	0.0536372	0.515825	0.103983	0.917183	0.962612	LOC115492978
1236.76	0.020566	0.197785	0.103982	0.917184	0.962612	MRTFA
12.1541	0.0526371	0.506789	0.103864	0.917277	0.962648	LOC115492967
81.467	-0.0420619	0.408926	-0.10286	0.918074	0.96324	LOC105761003
15.0406	0.0536285	0.521077	0.102919	0.918027	0.96324	LOC115496125
21.547	0.0529787	0.514337	0.103004	0.91796	0.96324	LOC115497065
951.9	0.0285204	0.27681	0.103032	0.917937	0.96324	NTHL1
1030.43	0.020012	0.195717	0.10225	0.918558	0.963333	C1H2orf49
1184.41	0.0206378	0.201202	0.102573	0.918302	0.963333	ERCC3
87.7787	-0.0452932	0.443356	-0.10216	0.91863	0.963333	LOC100223082
635.189	0.0271363	0.265476	0.102218	0.918584	0.963333	LOC100229692
44.5991	0.0489479	0.478429	0.10231	0.918511	0.963333	LOC100231934
39.22	-0.0533828	0.521407	-0.102382	0.918453	0.963333	LOC115494715
1131.11	-0.0248259	0.242454	-0.102394	0.918444	0.963333	MARCHF2
854.139	-0.0403127	0.393787	-0.102372	0.918461	0.963333	MID1
52.3401	0.0496919	0.487626	0.101906	0.918832	0.963483	LOC115496781
93.5569	0.0477403	0.469482	0.101687	0.919005	0.963492	LOC100225408
11.1892	0.0526785	0.518138	0.101669	0.91902	0.963492	LOC115498393
5349.7	0.0137419	0.135241	0.10161	0.919066	0.963492	PCNP
1234.06	0.0192994	0.189953	0.101601	0.919073	0.963492	RELCH
748.98	0.0187482	0.185071	0.101303	0.91931	0.963679	PPIL4
1279.61	-0.0196275	0.194523	-0.100901	0.919629	0.963821	DAGLB
1711.96	0.034292	0.34046	0.100722	0.919771	0.963821	GDE1
79.6411	-0.0517638	0.513193	-0.100866	0.919657	0.963821	HPS4
46.3021	-0.0496133	0.492731	-0.10069	0.919796	0.963821	LOC115495972
165.136	-0.0504088	0.500283	-0.10076	0.919741	0.963821	PERP
2940.71	0.0167263	0.165928	0.100805	0.919705	0.963821	PSMF1
312.552	0.0337293	0.335572	0.100513	0.919937	0.963908	GPR75
205.102	-0.0356919	0.355947	-0.100273	0.920128	0.963924	ADGRG6
2177.95	0.0177164	0.176426	0.100418	0.920013	0.963924	ARHGDIA
3345.94	0.0217773	0.217085	0.100317	0.920093	0.963924	DUT
5582.29	0.0153313	0.153013	0.100196	0.920189	0.963927	LOC100220010
2639.73	-0.0229891	0.230038	-0.0999362	0.920395	0.963951	LMBRD1
77.973	0.0493043	0.493674	0.0998722	0.920446	0.963951	LOC105759204
1423.59	0.019363	0.19358	0.100026	0.920324	0.963951	LOC105760196
252.86	-0.0272986	0.273257	-0.0999006	0.920423	0.963951	LOC115496245
354.979	0.0323564	0.32446	0.099724	0.920563	0.964002	APOC3
9.69985	0.0354456	0.35565	0.0996641	0.920611	0.964002	LOC115495600
137.507	-0.0349464	0.351011	-0.0995593	0.920694	0.964028	FAM78B
1423.47	0.0287164	0.289108	0.0993277	0.920878	0.964159	LOC105758604
235.71	-0.0223642	0.225742	-0.0990701	0.921083	0.96421	LOC115491281
3053.81	0.0482868	0.487521	0.0990457	0.921102	0.96421	METTL1
658.647	0.0377157	0.380474	0.099128	0.921037	0.96421	NDUFAF6
409.477	-0.0354052	0.35776	-0.0989637	0.921167	0.964217	LOC100224883
1354.11	-0.019112	0.193389	-0.098827	0.921276	0.964262	LOC105760489
11.2242	-0.0338635	0.342879	-0.0987625	0.921327	0.964262	MAEL
13.4096	0.0437352	0.444367	0.0984214	0.921598	0.964484	LOC100231572
13.1734	0.051073	0.520966	0.0980352	0.921904	0.964695	LOC115493000
55.6933	0.0434618	0.443724	0.0979477	0.921974	0.964695	LOC115493152
12.6684	0.0494218	0.504425	0.0979765	0.921951	0.964695	LOC115494587
9.823	0.0442849	0.453526	0.0976457	0.922214	0.964701	LOC115497246
195.183	-0.0309067	0.316508	-0.097649	0.922211	0.964701	PKDCC
1281.83	0.0187274	0.191738	0.0976719	0.922193	0.964701	RAB35
3055.3	-0.0166419	0.170246	-0.097752	0.922129	0.964701	RMND5A
50.3074	-0.0435299	0.448501	-0.0970564	0.922682	0.965027	LOC115497962
4373.52	-0.0216258	0.223013	-0.0969714	0.922749	0.965027	STX16
12.9805	-0.0470892	0.486029	-0.0968855	0.922817	0.965027	TCAF2
19.8347	0.0498905	0.513818	0.0970976	0.922649	0.965027	UBL4A
779.688	0.0219448	0.226468	0.0969004	0.922805	0.965027	UCKL1
7291.55	0.014845	0.154149	0.0963031	0.92328	0.965287	INPP4A
19.955	0.0496058	0.515221	0.0962806	0.923298	0.965287	LOC115496040
34.7636	-0.0500681	0.519591	-0.0963606	0.923234	0.965287	LOC115496154
48.4669	-0.0496832	0.516042	-0.0962774	0.9233	0.965287	LOC115496363
31.1659	0.0500897	0.521306	0.096085	0.923453	0.965334	LOC100221408
359.894	-0.0303129	0.315518	-0.0960736	0.923462	0.965334	PIGQ
17.6209	-0.0492255	0.514071	-0.0957563	0.923714	0.965513	HNRNPC
19.3479	0.0496131	0.518365	0.0957108	0.92375	0.965513	LOC115490753
110.747	-0.0268977	0.281938	-0.095403	0.923995	0.965707	LOC115497278
1547.01	0.0180734	0.190319	0.0949639	0.924344	0.966011	C1AH12orf4
177.815	0.0328129	0.346658	0.0946547	0.924589	0.966202	BMF
29.5205	-0.0455395	0.48146	-0.0945862	0.924644	0.966202	PRLHR
2020.87	-0.0203942	0.216606	-0.0941533	0.924987	0.966439	BOD1L1
15.0365	0.0485872	0.515769	0.0942035	0.924947	0.966439	FRMPD1
2027.46	0.0173678	0.185075	0.0938418	0.925235	0.966636	LOC100225641
38.7376	0.0483775	0.51813	0.0933694	0.92561	0.966955	LOC105760841
115.451	0.0444574	0.476445	0.0933105	0.925657	0.966955	LOC115491921
35.4295	-0.0463891	0.497809	-0.0931866	0.925755	0.966996	KLHL30
9.65531	0.0485315	0.521309	0.0930955	0.925828	0.967011	LOC115494500
430.676	-0.0304665	0.328305	-0.0927993	0.926063	0.967195	RBM15B
296.664	-0.0289874	0.313239	-0.0925411	0.926268	0.967287	FAM120B
1834.48	-0.0148733	0.160683	-0.092563	0.926251	0.967287	UBE2E3
27.6514	0.0480418	0.520918	0.0922251	0.926519	0.967417	LOC115496050
13.7478	0.0474306	0.514639	0.0921629	0.926569	0.967417	LOC115496852
1801.96	0.0168986	0.18333	0.0921758	0.926558	0.967417	TUT7
19.5803	-0.03844	0.418015	-0.0919585	0.926731	0.967464	LOC101233507
1391.12	0.0200645	0.218023	0.0920292	0.926675	0.967464	N6AMT1
240.807	0.0329857	0.359719	0.0916986	0.926938	0.967619	PNPLA7
74.3509	-0.0425484	0.464389	-0.0916223	0.926998	0.967621	LOC100232659
34.8756	0.0468077	0.5121	0.0914035	0.927172	0.967741	LOC115497108
98.5644	0.0370497	0.406276	0.0911935	0.927339	0.967854	C14H16orf71
1797.61	-0.0161015	0.177157	-0.0908881	0.927581	0.967985	GOLT1B
55.737	0.0442422	0.486558	0.090929	0.927549	0.967985	LOC115491132
34.3966	0.0370198	0.4089	0.0905352	0.927862	0.968155	LOC115491248
16.6322	0.0467072	0.515506	0.0906046	0.927807	0.968155	LOC115492165
17.061	-0.0446906	0.497617	-0.0898093	0.928439	0.968634	FAM166A
33.6528	0.0459089	0.512017	0.0896628	0.928555	0.968634	LOC115493860
406.123	0.028649	0.319389	0.0896995	0.928526	0.968634	NLRX1
5858.9	-0.0167034	0.186241	-0.0896873	0.928536	0.968634	RAP1GDS1
36.7628	0.0440162	0.491376	0.0895773	0.928623	0.968643	LOC100224416
426.926	0.0244497	0.273185	0.0894985	0.928686	0.968648	BBS5
96.7399	0.0409873	0.459151	0.0892677	0.928869	0.968716	F2RL1
1273.3	-0.0198812	0.222545	-0.0893355	0.928815	0.968716	USP3
457.995	-0.0270837	0.303772	-0.0891579	0.928956	0.968746	TSPAN18
1100.99	0.0209017	0.235592	0.0887202	0.929304	0.968803	APBB1
11.7706	0.0463247	0.521022	0.0889111	0.929153	0.968803	LOC115496919
24.6722	-0.0349245	0.392655	-0.0889444	0.929126	0.968803	LOC115497218
10.7661	0.0417616	0.470606	0.0887401	0.929288	0.968803	LOC115497383
141.676	0.0396963	0.446928	0.0888204	0.929225	0.968803	TRIM24
483.7	0.0248101	0.280998	0.0882928	0.929644	0.969096	LOC115491017
14.1905	-0.0402492	0.456693	-0.0881319	0.929772	0.969168	LOC115495602
31587.6	0.0149935	0.170798	0.0877847	0.930048	0.969232	ATP6V1B2
25.8714	-0.0432278	0.492989	-0.087685	0.930127	0.969232	ENPP7
166.36	0.0307738	0.350158	0.0878857	0.929968	0.969232	LOC115498140
621.334	-0.0201203	0.229231	-0.0877731	0.930057	0.969232	SEC31A
3083.6	0.015374	0.175332	0.0876853	0.930127	0.969232	ZBTB38
4920.4	-0.023486	0.269862	-0.0870297	0.930648	0.969714	AKAP6
22.1811	-0.0438274	0.504628	-0.0868508	0.93079	0.969801	ATP10D
3364.01	-0.0174009	0.200791	-0.0866616	0.93094	0.969835	PHF14
276.468	-0.0266716	0.307567	-0.086718	0.930896	0.969835	ZFYVE26
27.2616	0.0449867	0.520388	0.0864485	0.93111	0.96995	TSPAN1
3684.33	-0.0177474	0.206479	-0.0859524	0.931504	0.970239	CDIP1
2862.22	0.0216366	0.25164	0.0859826	0.93148	0.970239	RAP1B
701.324	0.0180668	0.210791	0.0857096	0.931697	0.970378	GCN1
854.403	-0.0257782	0.301264	-0.085567	0.931811	0.970435	LOC115490822
11.0623	0.0328847	0.385742	0.0852506	0.932062	0.970636	ACTC1
3845.01	0.011624	0.136507	0.0851532	0.93214	0.97065	AP1M1
81.7104	0.0240155	0.282252	0.0850853	0.932194	0.97065	LOC115497299
1223.26	-0.0142277	0.167745	-0.0848175	0.932407	0.970811	LOC115493088
265.528	-0.0395791	0.467406	-0.0846783	0.932517	0.970815	EXOSC4
3423.83	-0.0160364	0.189412	-0.0846641	0.932528	0.970815	MRPL3
58.7986	0.0393832	0.466028	0.0845082	0.932652	0.970883	GRHL3
1331.9	-0.0154767	0.183385	-0.0843947	0.932743	0.970916	ARL6
17.5782	-0.0403039	0.479416	-0.0840687	0.933002	0.971063	CALHM2
598.695	0.0237572	0.2825	0.0840961	0.93298	0.971063	OLFML2B
2680.46	0.0175836	0.2094	0.0839716	0.933079	0.971082	POLR2D
11.8529	-0.0388534	0.463246	-0.0838721	0.933158	0.971103	SLC24A1
4597.2	0.0143392	0.171414	0.0836528	0.933333	0.971224	HACD3
2716.45	-0.022204	0.267188	-0.0831027	0.93377	0.971617	KLHDC10
1397.03	-0.0208662	0.251409	-0.0829972	0.933854	0.971643	LOC100223308
34.564	-0.0428868	0.517812	-0.0828232	0.933992	0.971665	LOC115498275
724.94	0.0336497	0.406281	0.0828237	0.933992	0.971665	STXBP5
524.284	-0.0224668	0.274957	-0.0817104	0.934877	0.971788	ANAPC1
208.704	0.029374	0.357614	0.0821386	0.934536	0.971788	ANKRD29
523.213	-0.0314377	0.384354	-0.0817937	0.934811	0.971788	CERS1
718.556	-0.0225649	0.274206	-0.0822916	0.934415	0.971788	ERI2
595.895	-0.019676	0.23902	-0.0823197	0.934392	0.971788	GLE1
263.218	-0.0279209	0.339637	-0.0822078	0.934481	0.971788	LOC100219898
363.106	0.0242702	0.29533	0.0821799	0.934504	0.971788	LOC100228920
21.1192	0.0407102	0.496764	0.0819508	0.934686	0.971788	LOC115491151
541.945	0.0318946	0.387538	0.0823006	0.934408	0.971788	LOC115491815
44.9065	0.0404541	0.491717	0.0822712	0.934431	0.971788	LOC115494983
15.3334	0.0346868	0.424489	0.0817141	0.934874	0.971788	LOC115496761
2258.86	-0.0256482	0.313752	-0.0817469	0.934848	0.971788	MANF
26.2616	-0.0409576	0.50149	-0.0816718	0.934908	0.971788	RAPSN
4138.96	-0.0133205	0.163166	-0.0816376	0.934935	0.971788	STAU2
23.5414	0.0411965	0.505594	0.0814812	0.935059	0.971856	DDX4
413.396	0.0338138	0.415998	0.0812835	0.935217	0.971959	DPYD
9.85021	0.0390215	0.480864	0.0811486	0.935324	0.972009	LOC115494892
206.02	0.0309637	0.383677	0.0807025	0.935679	0.97207	COL4A1
944.09	-0.0163236	0.202461	-0.0806256	0.93574	0.97207	DUS1L
114.962	-0.0389865	0.48469	-0.0804359	0.935891	0.97207	LOC100221894
42.0914	-0.0419392	0.520823	-0.080525	0.93582	0.97207	LOC115495680
3439.71	-0.0156737	0.194176	-0.0807189	0.935666	0.97207	NR3C2
46.5707	0.0409983	0.509254	0.0805065	0.935834	0.97207	PSTPIP1
1999.68	-0.0157262	0.195579	-0.0804082	0.935913	0.97207	RSL1D1
1214.46	-0.0244872	0.303833	-0.0805941	0.935765	0.97207	SSTR4
2733.32	-0.0116977	0.145396	-0.0804543	0.935876	0.97207	TMEM35A
1939.03	-0.0259468	0.323094	-0.0803071	0.935993	0.972092	LOC100221185
7362.82	-0.0393786	0.491299	-0.0801521	0.936116	0.972159	NDUFAB1
340.593	0.0268469	0.335645	0.0799858	0.936249	0.972211	ENC1
27.3461	-0.0376634	0.471137	-0.0799416	0.936284	0.972211	LOC115494472
1143.14	-0.0186735	0.23526	-0.079374	0.936735	0.972461	FAM184A
12.5927	0.0382437	0.482008	0.0793424	0.93676	0.972461	LOC115492834
68.0549	-0.0411545	0.518693	-0.0793427	0.93676	0.972461	LOC115498491
338.239	-0.0250309	0.315138	-0.0794285	0.936692	0.972461	RSPH9
1353.37	-0.0203022	0.256221	-0.0792373	0.936844	0.972487	KRTCAP3
156.936	-0.0232477	0.295353	-0.0787115	0.937262	0.972798	LOC100229613
35.6408	0.0410603	0.521416	0.0787477	0.937233	0.972798	LOC115497176
329.222	-0.0239928	0.306899	-0.0781783	0.937686	0.973054	FAAP24
40.3572	0.0407474	0.521414	0.078148	0.93771	0.973054	GALR1
572.561	0.0327758	0.419373	0.0781542	0.937705	0.973054	IRF1
1978.16	-0.0124838	0.159833	-0.0781054	0.937744	0.973054	SRPRA
1032.15	0.0173551	0.223335	0.0777088	0.93806	0.973259	LOC105758795
3279.5	0.015029	0.193363	0.0777246	0.938047	0.973259	UTP11
10.155	0.0307352	0.396437	0.0775286	0.938203	0.973347	LOC100220712
59.4552	-0.0391258	0.506257	-0.0772844	0.938397	0.973463	CHRNA1
307.463	-0.0195486	0.253091	-0.0772392	0.938433	0.973463	LOC115492611
174.939	0.0327658	0.426623	0.0768027	0.938781	0.973722	LOC105760451
12.0223	-0.0397764	0.51808	-0.0767766	0.938801	0.973722	LOC115490592
12.6718	-0.0365714	0.476911	-0.0766839	0.938875	0.973738	G6PC2
41.7169	-0.0348086	0.458719	-0.075882	0.939513	0.974338	TAPBP
8226.13	-0.0136443	0.18008	-0.075768	0.939604	0.974371	PSMD13
145.523	0.0216983	0.287189	0.0755539	0.939774	0.974486	LOC115493109
1850.4	-0.0167245	0.221715	-0.0754321	0.939871	0.974526	MVD
12.3076	0.0283865	0.377211	0.0752536	0.940013	0.974612	LOC115493763
7427.88	0.0141595	0.188666	0.0750506	0.940174	0.974718	SFXN1
9443.06	0.0154424	0.207014	0.0745958	0.940536	0.974885	DDT
558.492	0.0188038	0.252228	0.0745507	0.940572	0.974885	ETFBKMT
584.079	-0.017273	0.231648	-0.0745659	0.94056	0.974885	MOB3A
1332.84	-0.0231665	0.31031	-0.0746559	0.940488	0.974885	TMEM199
2361.29	-0.00967721	0.13019	-0.0743312	0.940747	0.974999	FAF2
710.816	-0.0200092	0.270242	-0.0740417	0.940977	0.974999	GRAMD4
11.425	0.0296109	0.398927	0.0742262	0.94083	0.974999	LOC115494999
98.7643	0.0246865	0.333101	0.0741113	0.940922	0.974999	LOC115496051
2739.59	-0.0144472	0.194961	-0.074103	0.940928	0.974999	PMM1
15.1916	0.0373925	0.50872	0.073503	0.941406	0.975382	LOC115494793
21.0887	-0.0358981	0.489512	-0.0733345	0.94154	0.97546	LOC115494098
18.8837	0.0364724	0.500018	0.0729421	0.941852	0.975722	LOC115492421
601.388	0.0160723	0.220835	0.0727794	0.941982	0.975795	NUP155
129.556	0.0324231	0.44628	0.072652	0.942083	0.975839	SGMS2
3550.9	0.0172518	0.237805	0.0725458	0.942168	0.975865	DLST
20.3769	-0.035238	0.486278	-0.0724647	0.942232	0.975871	LOC115493952
90.4806	0.032517	0.451172	0.0720723	0.942544	0.976133	CDIPT
79.4391	-0.0278349	0.386979	-0.0719288	0.942659	0.97619	LOC115491652
23.3551	-0.036889	0.513923	-0.0717792	0.942778	0.976252	LOC101233818
1694.62	-0.0173558	0.242127	-0.0716808	0.942856	0.976272	ZMYND19
16.7187	-0.0326769	0.456754	-0.0715415	0.942967	0.976289	KRI1
2632.58	0.0124455	0.174035	0.0715116	0.942991	0.976289	PICK1
769.913	-0.01275	0.178769	-0.0713214	0.943142	0.976384	AP3B1
1515.71	0.0159701	0.224524	0.0711287	0.943295	0.97642	DUSP19
12.1077	0.0339204	0.476471	0.071191	0.943246	0.97642	LRRC31
1452.06	-0.011834	0.167537	-0.070635	0.943688	0.976766	MED20
1265.17	-0.0192693	0.273717	-0.0703986	0.943876	0.976899	KIAA0319L
22.757	0.0347089	0.494863	0.0701383	0.944084	0.977053	LOC115496012
407.156	-0.0264501	0.380067	-0.0695933	0.944517	0.977183	ADAMTS5
1593.9	-0.0185551	0.267408	-0.0693889	0.94468	0.977183	ATPAF1
566.645	0.0173829	0.249328	0.0697191	0.944417	0.977183	CHPT1
4078.93	-0.013778	0.197823	-0.0696479	0.944474	0.977183	DCAF13
46.0372	0.0350404	0.505019	0.0693844	0.944684	0.977183	LOC100227710
337.561	0.0287576	0.414298	0.0694129	0.944661	0.977183	LOC115494833
15.724	0.0119848	0.172452	0.0694963	0.944595	0.977183	SKOR1
148.823	-0.0248413	0.357274	-0.06953	0.944568	0.977183	SLC30A10
520.541	-0.0159534	0.231607	-0.0688814	0.945084	0.977361	ILK
658.6	-0.0178158	0.258333	-0.0689645	0.945018	0.977361	SEL1L3
56.2802	-0.0337012	0.487877	-0.0690772	0.944928	0.977361	TMPRSS7
36142.3	0.0117126	0.170066	0.0688711	0.945092	0.977361	YWHAQ
44.5919	0.035347	0.517093	0.0683571	0.945501	0.977723	ADAMTS9
210.626	-0.0277675	0.408083	-0.0680439	0.945751	0.97792	PTPN6
2061.54	0.0132607	0.195719	0.0677536	0.945982	0.978036	ANKRD17
25.3738	0.0342986	0.505902	0.0677969	0.945947	0.978036	LOC115491265
1685.3	-0.0190503	0.282893	-0.0673409	0.94631	0.978048	BTBD11
359.3	0.0183175	0.274124	0.066822	0.946723	0.978048	BTG2
1461.65	0.00862996	0.129244	0.0667726	0.946763	0.978048	C14H16orf72
852.692	0.0155873	0.23065	0.0675802	0.94612	0.978048	LOC100224313
297.269	0.0229736	0.344066	0.0667711	0.946764	0.978048	LOC101233224
42.9	0.0329813	0.489493	0.0673786	0.94628	0.978048	LOC115490724
21.1074	0.0348437	0.516035	0.0675219	0.946166	0.978048	LOC115491402
324.511	-0.0136054	0.201821	-0.0674133	0.946253	0.978048	LOC115491445
568.032	-0.0347314	0.519567	-0.0668468	0.946704	0.978048	LOC115491979
49.1719	0.03493	0.521354	0.0669986	0.946583	0.978048	LOC115494806
37.8063	-0.0261658	0.390456	-0.0670135	0.946571	0.978048	LOC115497198
32.2705	0.0345395	0.513915	0.0672086	0.946416	0.978048	LOC115497615
4223.93	-0.0289463	0.431663	-0.0670576	0.946536	0.978048	MRPL11
41.6201	-0.0264277	0.397742	-0.0664442	0.947024	0.978256	LOC115496942
103.912	-0.0340346	0.514169	-0.0661934	0.947224	0.97834	CIB3
81.7259	0.0296034	0.447012	0.066225	0.947199	0.97834	EFHC2
377.603	-0.0109789	0.166174	-0.0660688	0.947323	0.978366	LOC105759573
17.0826	0.0344188	0.521397	0.0660126	0.947368	0.978366	LOC115495114
1260.24	0.0130353	0.198537	0.0656568	0.947651	0.978536	BLOC1S4
27.1508	0.0322757	0.49119	0.0657091	0.947609	0.978536	CD36
1414.58	-0.0180737	0.276095	-0.0654616	0.947806	0.978621	ABCG1
10.0602	0.0225019	0.344039	0.065405	0.947852	0.978621	PLEKHN1
221.543	0.0256036	0.392066	0.0653042	0.947932	0.978642	TOR3A
196.793	0.0181603	0.278502	0.065207	0.948009	0.978661	LOC115495736
498.449	0.0220221	0.340857	0.0646081	0.948486	0.978739	CDC14A
371.271	-0.0181457	0.281368	-0.064491	0.948579	0.978739	DNASE2B
2039.05	-0.0102773	0.159024	-0.0646275	0.948471	0.978739	EXOC2
11.259	0.0311082	0.481688	0.0645816	0.948507	0.978739	FGF23
13.2675	0.031769	0.492585	0.0644945	0.948577	0.978739	HEPACAM2
144.278	-0.0229377	0.357153	-0.0642238	0.948792	0.978739	LOC115496016
149.614	-0.0197073	0.305646	-0.0644775	0.94859	0.978739	LOC115497044
466.92	0.0166808	0.259751	0.0642183	0.948796	0.978739	LOC115498049
30.8565	0.0331528	0.514586	0.0644261	0.948631	0.978739	LOC115498099
952.162	-0.0133739	0.206164	-0.0648701	0.948277	0.978739	MED18
1741.65	-0.0121577	0.188985	-0.0643318	0.948706	0.978739	PRKCZ
279.299	-0.0272192	0.42249	-0.0644257	0.948631	0.978739	SHARPIN
1953.12	0.0206709	0.323577	0.0638826	0.949064	0.978804	FAM104A
18.0411	-0.0304806	0.479622	-0.0635514	0.949327	0.978804	GTF2A1L
24.2943	-0.0267096	0.417855	-0.0639207	0.949033	0.978804	LOC115491124
19.1923	-0.0303311	0.477327	-0.0635436	0.949334	0.978804	LOC115495979
7816.57	-0.00973645	0.152897	-0.0636796	0.949225	0.978804	NIPSNAP2
2088.31	0.0102485	0.160688	0.0637792	0.949146	0.978804	PPIE
5240.56	-0.0108695	0.17014	-0.0638859	0.949061	0.978804	RANBP1
151.506	0.0291862	0.458187	0.0636994	0.94921	0.978804	TG
1233.52	0.0317038	0.500022	0.0634049	0.949444	0.978857	PDYN
75.1262	-0.0214559	0.338956	-0.0633	0.949528	0.978882	LOC115498442
15.9809	0.0323079	0.513152	0.0629597	0.949799	0.978906	LOC115492586
69.5801	-0.031865	0.506063	-0.0629663	0.949793	0.978906	LOC115494100
143.14	-0.0203339	0.323367	-0.062882	0.949861	0.978906	LOC115494928
17.3556	-0.0326058	0.518099	-0.0629335	0.949819	0.978906	MTNR1A
116.807	0.0265503	0.421451	0.0629974	0.949769	0.978906	PRRG4
2898.87	-0.012371	0.196918	-0.0628233	0.949907	0.978906	SAMD4A
1120.95	0.0317921	0.507728	0.0626164	0.950072	0.979015	SAYSD1
126.629	-0.0280261	0.449447	-0.062357	0.950279	0.979105	DHTKD1
13.7983	-0.0294205	0.471385	-0.0624129	0.950234	0.979105	LOC115495004
36.0508	-0.0319106	0.512836	-0.0622238	0.950385	0.979154	CD3E
255.043	0.0230723	0.371835	0.0620498	0.950523	0.979235	LOC115492871
1023.69	0.0137523	0.221933	0.0619659	0.95059	0.979243	RPL22L1
366.998	-0.0179975	0.291218	-0.0618008	0.950721	0.979256	KLHL21
62.8177	0.0278864	0.451095	0.0618193	0.950707	0.979256	LOC115492072
12.745	0.0255797	0.415215	0.0616058	0.950877	0.979294	LOC115496698
1393.7	0.0131291	0.212947	0.0616542	0.950838	0.979294	WDR20
9.41399	-0.0313502	0.510178	-0.0614494	0.951001	0.979361	LOC115494108
69.8024	-0.0208085	0.340033	-0.0611955	0.951204	0.979508	LOC115492681
45.0449	0.0317597	0.520799	0.0609825	0.951373	0.979622	LOC100227924
34.5154	0.0223111	0.368541	0.0605391	0.951726	0.979741	C8B
32.889	-0.0217365	0.358785	-0.0605836	0.951691	0.979741	LOC115493586
29.1061	0.0179501	0.296039	0.0606345	0.95165	0.979741	SPON2
60438.2	0.0116492	0.192129	0.0606322	0.951652	0.979741	TUBB4B
9.55437	-0.0313115	0.51937	-0.0602874	0.951927	0.979886	LOC115495538
47.8318	-0.0312688	0.520397	-0.0600866	0.952087	0.97999	LOC115495067
369.371	-0.0231166	0.388234	-0.059543	0.95252	0.980008	GMEB1
167.99	0.0238401	0.400334	0.0595505	0.952514	0.980008	LOC115492846
29.8618	-0.0311154	0.520536	-0.0597756	0.952334	0.980008	LOC115495462
12.9144	0.0279788	0.46652	0.0599734	0.952177	0.980008	LOC115498135
1022.59	-0.0180055	0.301324	-0.0597545	0.952351	0.980008	RMI2
1443.9	-0.015715	0.263653	-0.0596049	0.95247	0.980008	TPR
796.887	-0.0135427	0.226447	-0.0598052	0.952311	0.980008	URB1
2679.64	-0.0106744	0.179722	-0.0593938	0.952638	0.980069	LOC100225801
441.908	-0.019564	0.330077	-0.059271	0.952736	0.980108	LOC115491542
1434.65	0.0290064	0.490564	0.0591286	0.95285	0.980164	LOC101234180
27.8107	-0.0265428	0.45044	-0.0589265	0.953011	0.980171	EEF1AKMT4
579.859	0.0190509	0.323063	0.0589695	0.952976	0.980171	ENTPD1
2053.26	0.0109334	0.185638	0.0588965	0.953035	0.980171	NRIP1
648.769	0.0159429	0.271689	0.0586809	0.953206	0.980206	KIF13A
178.007	0.0164295	0.280226	0.0586294	0.953247	0.980206	LOC105760973
4240.88	-0.0139662	0.237654	-0.0587671	0.953138	0.980206	PPFIA2
1556.45	-0.0110006	0.188516	-0.0583536	0.953467	0.980249	AMFR
50.8952	0.0302714	0.518413	0.0583925	0.953436	0.980249	LOC100224101
43.1656	0.0251022	0.429755	0.0584104	0.953422	0.980249	LOC115491501
330.139	0.0189314	0.325669	0.0581307	0.953645	0.980318	CCNE2
247.781	0.0169278	0.291254	0.0581205	0.953653	0.980318	TMEM147
3231.68	0.00844077	0.145988	0.0578184	0.953893	0.980504	ERGIC3
5323.16	-0.00911262	0.15809	-0.0576419	0.954034	0.980588	TMED2
44.0334	-0.0291687	0.509089	-0.0572958	0.95431	0.980718	BMP5
119.611	-0.0270341	0.472753	-0.0571844	0.954398	0.980718	DTWD2
391.02	-0.0138769	0.242442	-0.0572381	0.954356	0.980718	LOC105760267
95.9423	0.0233279	0.406933	0.0573261	0.954285	0.980718	LOC115493169
487.772	-0.011438	0.201076	-0.0568842	0.954637	0.980721	HM13
162.467	0.0242834	0.427419	0.056814	0.954693	0.980721	LOC115492049
5065.83	-0.00958338	0.168896	-0.0567412	0.954751	0.980721	PSMD1
481.948	0.0182955	0.320968	0.0570009	0.954544	0.980721	SPTY2D1
2219.82	-0.0199625	0.35187	-0.0567326	0.954758	0.980721	VPS51
2002.68	-0.0104932	0.1838	-0.0570902	0.954473	0.980721	YAE1
9.60813	-0.0283336	0.500235	-0.0566405	0.954832	0.980736	LOC115497891
1957.87	-0.0136006	0.240675	-0.0565104	0.954935	0.980781	PYCR1
647.731	-0.0158969	0.28253	-0.0562664	0.95513	0.980791	KDM3B
35.2534	0.0290393	0.516414	0.0562327	0.955156	0.980791	LOC115495830
938.787	-0.0183584	0.326661	-0.0562003	0.955182	0.980791	TAOK2
22.7045	0.0291731	0.517483	0.056375	0.955043	0.980791	TUBA8
130.133	0.0186298	0.332572	0.0560174	0.955328	0.980879	LOC115494037
35.4298	0.0273791	0.499426	0.0548211	0.956281	0.980932	CCL20
23376.6	-0.00765395	0.137712	-0.0555795	0.955677	0.980932	CLSTN1
757.866	-0.0144576	0.26126	-0.0553379	0.955869	0.980932	CRAMP1
2021.5	0.00996625	0.180652	0.0551682	0.956004	0.980932	DENR
49.5443	-0.0285078	0.516334	-0.0552119	0.95597	0.980932	LOC100226862
25.4525	-0.0284116	0.516583	-0.054999	0.956139	0.980932	LOC115491379
72.9007	-0.0248511	0.453819	-0.05476	0.95633	0.980932	LOC115492263
11.4763	-0.0257599	0.461888	-0.0557709	0.955524	0.980932	LOC115493810
70.9541	-0.0211675	0.384104	-0.0551087	0.956052	0.980932	LOC115497049
173.565	0.0244949	0.440055	0.0556634	0.95561	0.980932	LOC115498007
656.201	-0.0206028	0.369514	-0.0557565	0.955536	0.980932	METTL25
724.258	-0.0223283	0.403029	-0.0554012	0.955819	0.980932	NUDT8
16.8685	-0.0218004	0.397532	-0.0548393	0.956266	0.980932	RBPJL
2601.04	0.00845257	0.153289	0.0551415	0.956026	0.980932	SNRPC
1675.24	0.011408	0.207493	0.0549803	0.956154	0.980932	TAF1
1249.6	0.0125936	0.227269	0.0554128	0.95581	0.980932	ZNF639
501.371	0.0233873	0.431128	0.0542468	0.956739	0.981271	BCR
71.833	-0.0264185	0.488138	-0.0541209	0.956839	0.981271	CTSK
31.5271	-0.0260176	0.480612	-0.0541344	0.956828	0.981271	LOC100226496
2001.68	-0.0148214	0.274318	-0.0540299	0.956911	0.981284	TMEM251
13.1064	0.0279888	0.518829	0.053946	0.956978	0.981292	LOC100218402
2082.73	0.0110192	0.205167	0.0537085	0.957167	0.981425	PSMG3
723.85	-0.00767456	0.144265	-0.0531978	0.957574	0.981487	AKAP10
1552.44	-0.0152976	0.288119	-0.0530946	0.957657	0.981487	CNOT11
54.5155	0.0272114	0.512517	0.0530936	0.957657	0.981487	GYS1
264.587	0.0210903	0.395085	0.0533815	0.957428	0.981487	KCNRG
70.5044	0.0240696	0.453962	0.0530211	0.957715	0.981487	LOC100223666
3559.59	0.00710332	0.133811	0.0530846	0.957665	0.981487	LOC100227173
12.3598	-0.0271158	0.511995	-0.052961	0.957763	0.981487	LOC115498119
21.8086	-0.0260327	0.486179	-0.0535454	0.957297	0.981487	RFX8
434.612	-0.0150626	0.284396	-0.0529634	0.957761	0.981487	TM7SF3
1699.52	0.0104214	0.197134	0.0528646	0.95784	0.981505	PUM2
35.5258	-0.0265497	0.50343	-0.0527377	0.957941	0.981548	MICAL1
16.2535	-0.027125	0.517627	-0.0524025	0.958208	0.981577	ARHGEF38
90.5389	-0.0183859	0.350518	-0.0524534	0.958167	0.981577	LOC101234054
67.6143	-0.0265142	0.504671	-0.0525376	0.9581	0.981577	LOC115493932
521.906	0.0139344	0.265405	0.0525022	0.958129	0.981577	STK3
98.1866	-0.0262985	0.502915	-0.052292	0.958296	0.981601	CENPI
100.597	0.0197775	0.378703	0.0522242	0.95835	0.981601	LEMD2
10.92	0.0237858	0.45705	0.0520419	0.958495	0.981689	LOC115491150
45789.9	-0.0171313	0.330822	-0.0517841	0.958701	0.981839	ATP5F1B
88.3136	0.0269479	0.521267	0.0516969	0.95877	0.981849	LOC105760167
126.554	0.0225127	0.436617	0.0515618	0.958878	0.981898	SHLD1
12.1216	-0.0255882	0.500239	-0.051152	0.959204	0.982172	LOC105760070
34.7978	0.026558	0.521156	0.0509598	0.959358	0.982267	LOC115497202
340.414	-0.0169058	0.334355	-0.0505625	0.959674	0.982531	HELQ
623.656	0.0163323	0.324364	0.0503517	0.959842	0.982642	RNF123
14.0347	0.0260598	0.521157	0.0500037	0.960119	0.982743	LOC115490988
20.5483	0.0246978	0.493139	0.0500828	0.960056	0.982743	LOC115494495
138.417	0.0201643	0.403125	0.05002	0.960106	0.982743	SH3BP2
1088.58	0.00985841	0.198096	0.0497658	0.960309	0.982876	NIF3L1
944.139	-0.00922406	0.187419	-0.0492163	0.960747	0.983242	C5H15orf41
1515.59	0.0097798	0.199212	0.0490925	0.960846	0.983242	GOLGA3
26.1618	0.0236572	0.481718	0.04911	0.960832	0.983242	LOC115497802
1024.9	-0.0122037	0.249338	-0.0489444	0.960964	0.983302	PTPRG
10.3867	-0.0228265	0.469387	-0.0486305	0.961214	0.983466	AGRP
20.6924	0.0241262	0.496628	0.04858	0.961254	0.983466	LOC115492976
2021.25	0.0250617	0.520546	0.048145	0.961601	0.983466	LOC115493314
10.444	-0.0244823	0.505753	-0.0484077	0.961391	0.983466	LOC115494998
10.0152	0.0251518	0.521141	0.0482631	0.961507	0.983466	LOC115495106
562.72	-0.0130741	0.269718	-0.0484734	0.961339	0.983466	PLA2G12A
982.529	-0.0105973	0.219859	-0.0482003	0.961557	0.983466	RALGAPB
23.5903	0.0234225	0.48495	0.0482988	0.961478	0.983466	SFRP4
883.454	0.0138728	0.289457	0.0479271	0.961774	0.983555	CRYM
34.6606	0.00938884	0.196065	0.0478864	0.961807	0.983555	SLC5A7
1760.96	0.0159198	0.334185	0.0476378	0.962005	0.983636	MRM1
254.519	-0.0178745	0.374804	-0.0476902	0.961963	0.983636	RAD54L
236.34	-0.0170412	0.35996	-0.047342	0.962241	0.983675	KBTBD8
51.0576	-0.0167076	0.353856	-0.0472159	0.962341	0.983675	LOC100220352
113.744	0.0201664	0.425826	0.0473582	0.962228	0.983675	LOC115493012
31.2069	0.0238031	0.502176	0.0473998	0.962195	0.983675	RBP1
2675.36	0.0145377	0.307842	0.0472247	0.962334	0.983675	TMEM70
757.758	0.0150888	0.320429	0.0470895	0.962442	0.983717	LOC115497801
18.5612	0.0241966	0.520114	0.0465216	0.962894	0.983884	AOC2
64.811	-0.0240413	0.514571	-0.0467209	0.962736	0.983884	GRPR
46.4464	0.0130606	0.280812	0.04651	0.962904	0.983884	LOC115492430
13.4044	-0.0243777	0.521318	-0.0467617	0.962703	0.983884	LOC115494554
58.9152	0.0220262	0.472389	0.0466273	0.96281	0.983884	SLC25A21
37.7237	0.0236061	0.512047	0.0461015	0.963229	0.984034	LOC115493240
562.607	-0.0155991	0.337798	-0.0461788	0.963168	0.984034	RAD21L1
5632.18	0.0132302	0.286955	0.0461055	0.963226	0.984034	SELENOM
1756.81	-0.0087766	0.192538	-0.0455839	0.963642	0.984395	RETREG1
1816.35	-0.0112268	0.248333	-0.0452088	0.963941	0.984639	FBXL15
231.394	-0.016106	0.358571	-0.0449171	0.964173	0.984816	LOC100229055
1151.47	0.00976607	0.223563	0.0436838	0.965156	0.985637	QPCT
481.418	0.0105492	0.241442	0.0436924	0.96515	0.985637	TMEM43
972.536	0.0100847	0.230244	0.0438001	0.965064	0.985637	UCK1
18.3741	-0.0215694	0.494914	-0.0435822	0.965237	0.985659	PTGS2
25.3164	-0.0224619	0.518264	-0.0433406	0.96543	0.985733	LOC105759326
4063.41	0.00676945	0.156154	0.043351	0.965422	0.985733	RPN2
190.177	0.0154224	0.358555	0.0430126	0.965692	0.985939	NOM1
14.1224	0.0187899	0.438613	0.0428394	0.96583	0.985958	LOC100229766
52.5433	0.016297	0.379768	0.0429132	0.965771	0.985958	LOC100232391
2736.23	0.00864942	0.203536	0.0424957	0.966104	0.98616	DOK6
37.0883	0.0209777	0.496757	0.0422293	0.966316	0.98616	LOC115496602
59.9756	-0.0219934	0.520249	-0.0422746	0.96628	0.98616	NIPAL2
873.441	0.0106963	0.253366	0.0422166	0.966326	0.98616	PDS5A
623.053	0.018867	0.44459	0.0424368	0.96615	0.98616	TPGS1
23.9644	0.0195563	0.466406	0.0419297	0.966555	0.986333	LOC100226560
1913.34	0.00696892	0.167459	0.0416157	0.966805	0.986372	AGO3
131.567	0.0172882	0.414107	0.0417481	0.966699	0.986372	DRC1
22.8048	0.0215746	0.51748	0.0416916	0.966745	0.986372	LOC115497227
79.1589	0.0144809	0.348257	0.0415812	0.966833	0.986372	STYXL1
30.9846	0.0209024	0.507324	0.0412013	0.967135	0.986548	LOC100223548
671.055	-0.010076	0.245366	-0.0410652	0.967244	0.986548	PUS7
6220.67	-0.00613942	0.148716	-0.0412828	0.96707	0.986548	RIMS1
220088	0.00752348	0.182979	0.0411167	0.967203	0.986548	SNAP25
227.878	0.0120955	0.295196	0.0409747	0.967316	0.986561	LOC100231578
319.68	-0.0123312	0.302158	-0.0408103	0.967447	0.986633	GALNS
167.519	0.016781	0.415243	0.0404124	0.967764	0.986743	FAM53B
971.102	-0.00910243	0.225444	-0.0403756	0.967794	0.986743	LOC105759121
254.583	0.0117193	0.289379	0.040498	0.967696	0.986743	RNF216
95.0402	0.017842	0.440938	0.0404638	0.967723	0.986743	SEMA3G
20.6393	0.0201725	0.505907	0.039874	0.968194	0.987029	LOC115491116
634.489	0.0120739	0.302253	0.0399465	0.968136	0.987029	PHLPP2
60.334	-0.0204546	0.51639	-0.0396107	0.968403	0.987038	DES
24.0041	0.0198356	0.501364	0.0395634	0.968441	0.987038	ITGB6
44.3691	-0.0142549	0.359314	-0.0396727	0.968354	0.987038	LOC101233850
34.6499	-0.0205937	0.520184	-0.0395892	0.968421	0.987038	TNFAIP3
80.0386	-0.0156156	0.39625	-0.0394085	0.968565	0.987041	FLT3
253.313	-0.0148677	0.37668	-0.0394705	0.968515	0.987041	NHLRC1
6358.59	0.0108348	0.276953	0.0391215	0.968794	0.987133	HNRNPAB
102.669	-0.0195974	0.499956	-0.0391982	0.968732	0.987133	LOC115490547
30.2882	0.0181929	0.466541	0.0389953	0.968894	0.987133	LOC115498272
65.9632	-0.0144875	0.37097	-0.0390531	0.968848	0.987133	SIAH3
901.737	-0.00717527	0.184771	-0.0388334	0.969023	0.987204	ELP1
51.7263	-0.0191534	0.494948	-0.0386978	0.969131	0.987238	LOC115495234
393.019	-0.00989796	0.256147	-0.0386416	0.969176	0.987238	SOCS4
75.4954	-0.0184153	0.48291	-0.0381342	0.969581	0.987589	PDE11A
17.4557	-0.0177163	0.466349	-0.0379894	0.969696	0.987646	LOC115495804
5804.97	0.00711026	0.187613	0.0378986	0.969769	0.987659	ABI1
28.1615	0.0192498	0.515129	0.0373689	0.970191	0.987688	CNN1
578.231	0.00881629	0.23518	0.0374874	0.970096	0.987688	GSR
608.703	-0.0135771	0.363326	-0.037369	0.970191	0.987688	IL17D
84.7471	-0.0194456	0.515537	-0.0377192	0.969912	0.987688	LOC100225312
358.195	-0.0170877	0.453538	-0.0376765	0.969946	0.987688	LYSMD1
25.3412	0.0194781	0.517624	0.0376298	0.969983	0.987688	MAL
3085.25	-0.00414906	0.111124	-0.0373373	0.970216	0.987688	PHACTR3
35.583	-0.0192843	0.520606	-0.037042	0.970452	0.987706	DDX43
16.5596	-0.0167389	0.452218	-0.0370151	0.970473	0.987706	LOC115491684
37.7733	-0.0175481	0.471331	-0.0372309	0.970301	0.987706	RPS2
2402.25	0.00780287	0.210543	0.0370607	0.970437	0.987706	SMC5
590.481	-0.00919185	0.254762	-0.0360801	0.971218	0.987794	AUP1
155.836	-0.0157023	0.431056	-0.0364276	0.970941	0.987794	FGD5
1310.83	0.00721471	0.196473	0.036721	0.970707	0.987794	LARS2
1581.17	-0.00897529	0.247969	-0.0361951	0.971127	0.987794	LOC100220402
154.286	0.0114283	0.316289	0.0361323	0.971177	0.987794	LOC115495603
38.5396	0.0186643	0.514202	0.0362976	0.971045	0.987794	LOC115496452
35.2878	0.0187129	0.518031	0.0361232	0.971184	0.987794	LOC115497359
2594.62	-0.00674483	0.18548	-0.0363641	0.970992	0.987794	RPL12
14.3781	0.0152058	0.419355	0.0362601	0.971075	0.987794	SSC4D
1088.27	-0.00928163	0.253616	-0.0365972	0.970806	0.987794	TMEM131
60.0248	0.0185349	0.505011	0.036702	0.970723	0.987794	VXN
4343.33	0.0130236	0.362593	0.035918	0.971348	0.987865	RPS19BP1
1037.95	-0.0100154	0.280791	-0.0356686	0.971547	0.987995	ACBD6
5697.68	0.0046756	0.131311	0.035607	0.971596	0.987995	ACTR2
1228.56	-0.00639684	0.180267	-0.0354853	0.971693	0.988033	EIF2AK1
14.2514	-0.0170259	0.484615	-0.0351328	0.971974	0.988241	LOC115491431
800.906	0.00721142	0.205577	0.035079	0.972017	0.988241	MORN4
135.802	-0.0138307	0.397128	-0.0348267	0.972218	0.988281	CATIP
105.716	-0.0141644	0.405858	-0.0348999	0.97216	0.988281	FOXO6
354.32	-0.0131119	0.376736	-0.034804	0.972236	0.988281	SAMD12
1117.56	-0.0076476	0.221221	-0.0345699	0.972423	0.98841	LOC115492037
82.937	-0.0127567	0.371406	-0.0343469	0.9726	0.98853	LOC105760490
25.5492	-0.0147692	0.431204	-0.0342509	0.972677	0.988547	LOC115497206
10.3925	-0.0134662	0.394461	-0.0341381	0.972767	0.988578	GZMA
106.153	0.0120511	0.353963	0.034046	0.97284	0.988591	SMC4
216.177	0.0109902	0.324033	0.033917	0.972943	0.988635	STARD3
1753.34	0.0121531	0.359646	0.0337919	0.973043	0.988676	KCNIP2
928.362	-0.00611927	0.181493	-0.0337162	0.973103	0.988676	IL1RAPL1
206.493	-0.0107897	0.321405	-0.0335706	0.97322	0.988733	TMEM140
1033.82	-0.00631531	0.189121	-0.0333929	0.973361	0.988816	ODC1
1361.43	-0.00842026	0.252808	-0.033307	0.97343	0.988825	ZNF292
599.833	-0.00859119	0.260263	-0.0330097	0.973667	0.988883	ATMIN
1688.77	0.00764176	0.231056	0.0330732	0.973616	0.988883	CUL2
10.4337	0.0144736	0.436684	0.0331443	0.973559	0.988883	LMBR1L
2500.69	-0.00652433	0.200348	-0.032565	0.974021	0.988907	COMMD2
378.097	-0.00897298	0.275496	-0.0325702	0.974017	0.988907	GLA
1980.08	-0.010247	0.315627	-0.0324655	0.974101	0.988907	GRSF1
46.6928	0.0158236	0.483841	0.0327041	0.973911	0.988907	LOC115490687
916.397	0.00884366	0.272497	0.0324541	0.97411	0.988907	PEX2
739.511	0.00760078	0.232059	0.0327537	0.973871	0.988907	SRD5A3
120.791	0.0152003	0.465917	0.0326245	0.973974	0.988907	TLCD3A
10.9771	0.0166648	0.520102	0.0320414	0.974439	0.989181	LOC115492101
1187.27	0.00670411	0.210253	0.0318859	0.974563	0.989246	TBC1D15
52.5652	0.0161836	0.514647	0.0314459	0.974914	0.989358	LOC115496025
1044.71	-0.00777426	0.245525	-0.0316638	0.97474	0.989358	NCOA6
728.02	0.00931057	0.295889	0.0314664	0.974898	0.989358	PRDM11
188.038	-0.0111094	0.353021	-0.0314695	0.974895	0.989358	RMI1
7499.73	-0.00966812	0.308192	-0.0313704	0.974974	0.989359	SST
30.3426	-0.0149624	0.478522	-0.0312679	0.975056	0.989381	LOC115491947
23.2845	0.0162574	0.521328	0.0311846	0.975122	0.989387	LOC115490836
988.307	-0.00693629	0.225511	-0.0307581	0.975462	0.989611	LOC115491496
12.4958	0.016013	0.519363	0.030832	0.975404	0.989611	SLC45A3
315.706	0.0113684	0.380351	0.0298892	0.976155	0.990192	INTS2
86.146	-0.0141922	0.473679	-0.0299616	0.976098	0.990192	LOC115492588
1694.74	0.00466254	0.157883	0.0295317	0.976441	0.99027	CCP110
586.181	-0.00645373	0.219401	-0.0294153	0.976533	0.99027	DUSP16
25.7454	0.0110706	0.380498	0.0290951	0.976789	0.99027	ESM1
37.6689	-0.014651	0.498028	-0.0294181	0.976531	0.99027	KLHL14
313.097	0.0085475	0.292831	0.0291892	0.976714	0.99027	LOC100217539
958.432	0.0056374	0.190064	0.0296605	0.976338	0.99027	LOC100217831
58.9698	-0.0103958	0.351473	-0.0295778	0.976404	0.99027	LOC115495393
2250.37	-0.00674156	0.231742	-0.0290908	0.976792	0.99027	NHP2
499.53	0.00761731	0.260044	0.0292924	0.976631	0.99027	SHB
312.086	-0.0110981	0.382156	-0.0290407	0.976832	0.99027	UBR4
1566.39	0.00566505	0.195963	0.0289087	0.976937	0.990316	POP5
5191.25	-0.00396296	0.139022	-0.028506	0.977259	0.990459	CCDC32
779.998	0.00600488	0.210543	0.028521	0.977247	0.990459	INTS8
619.92	0.0116815	0.407675	0.0286539	0.977141	0.990459	KTI12
25.1588	-0.01477	0.52116	-0.0283405	0.977391	0.990524	HESX1
24.6985	0.0147202	0.520595	0.0282758	0.977442	0.990524	LOC115495407
2976.75	-0.0108243	0.384634	-0.0281418	0.977549	0.990571	LOC100190026
859.814	0.00579187	0.206645	0.0280281	0.97764	0.990602	ARMC8
1208.38	-0.00963729	0.345798	-0.0278697	0.977766	0.990609	MGAT2
557.389	-0.0079048	0.283439	-0.0278889	0.977751	0.990609	POLR3A
24.6078	0.0140945	0.507667	0.0277633	0.977851	0.990634	TMEM74B
26.103	0.014098	0.509603	0.0276647	0.97793	0.990653	LOC115491428
51.1611	-0.0121825	0.445971	-0.0273169	0.978207	0.990656	C3AR1
51.388	0.0119006	0.435874	0.0273029	0.978218	0.990656	LOC115493652
121.565	0.0125975	0.462195	0.0272558	0.978256	0.990656	LOC115494589
14.4885	0.0139101	0.511083	0.0272168	0.978287	0.990656	LOC115496464
26.6679	-0.0136733	0.504724	-0.0270907	0.978387	0.990656	LOC115497330
53.7429	0.0102305	0.378083	0.0270589	0.978413	0.990656	LOC115498069
1105.23	0.00849844	0.312561	0.0271897	0.978308	0.990656	PIGB
1422.66	0.00494742	0.181034	0.0273287	0.978198	0.990656	PRKAR2A
176.119	0.0104146	0.388853	0.0267828	0.978633	0.990818	KLF11
847.124	-0.00692658	0.260594	-0.02658	0.978795	0.990921	SMYD2
11.7388	0.0128207	0.484678	0.026452	0.978897	0.990963	LOC115493417
1363.13	-0.00456146	0.173738	-0.0262548	0.979054	0.991001	PHF5A
1753.06	-0.00812332	0.30855	-0.0263274	0.978996	0.991001	POLR1E
688.678	0.00558872	0.213696	0.0261527	0.979136	0.991023	C15H12orf43
1160.22	0.00752899	0.289711	0.0259879	0.979267	0.991039	DNAJC9
148.545	-0.0103458	0.39935	-0.0259065	0.979332	0.991039	LOC115491787
22.0888	0.0132631	0.510999	0.0259552	0.979293	0.991039	LOC115496357
57.1489	0.0122099	0.478712	0.0255057	0.979652	0.99118	AADAT
56.4654	-0.0130643	0.50928	-0.0256525	0.979534	0.99118	CACNA2D4
899.402	0.010677	0.417726	0.0255599	0.979608	0.99118	LOC100232471
29.4482	-0.0121541	0.493612	-0.0246227	0.980356	0.991304	AGTR1
27.0371	0.0120994	0.499131	0.0242409	0.98066	0.991304	ALDH8A1
66.3943	0.0109023	0.451125	0.024167	0.980719	0.991304	C15H22orf15
43.6671	0.0130285	0.519475	0.0250801	0.979991	0.991304	CSPG4
258.492	-0.00696631	0.287027	-0.0242705	0.980637	0.991304	DOLK
2657.63	0.00358762	0.146616	0.0244695	0.980478	0.991304	DPP7
1678.21	-0.00879728	0.352168	-0.0249803	0.980071	0.991304	LOC100228431
13.6834	0.0125486	0.502469	0.0249738	0.980076	0.991304	LOC115491457
3702.06	-0.00422071	0.17482	-0.0241431	0.980738	0.991304	LOC115492134
34474.5	-0.0074332	0.308781	-0.0240727	0.980795	0.991304	LOC115496993
19.551	0.0123359	0.497326	0.0248044	0.980211	0.991304	LOC115497668
2402.9	-0.00752936	0.300998	-0.0250147	0.980043	0.991304	MLYCD
6482.85	-0.00841648	0.335368	-0.0250962	0.979978	0.991304	MRPS26
1030.7	0.00550812	0.224165	0.0245716	0.980397	0.991304	PEX6
601.269	-0.00982539	0.40752	-0.0241102	0.980765	0.991304	RALY
101.212	0.0110366	0.44503	0.0247997	0.980215	0.991304	RHOC
922.105	0.00513129	0.211927	0.0242126	0.980683	0.991304	TRNAU1AP
55.0826	0.0124266	0.517873	0.0239955	0.980856	0.991306	AMMECR1L
78.9707	0.0117728	0.495335	0.0237673	0.981038	0.991344	DNASE1L3
86.0461	-0.0123042	0.520598	-0.0236348	0.981144	0.991344	LOC105759051
31.997	-0.0120121	0.509595	-0.0235718	0.981194	0.991344	LOC115497042
368.577	0.00693493	0.292346	0.0237216	0.981075	0.991344	NHEJ1
704.554	0.00691965	0.291426	0.0237441	0.981057	0.991344	SYNE2
701.811	0.00424072	0.182116	0.0232858	0.981422	0.991453	KLHL7
13.0602	-0.01082	0.463778	-0.0233302	0.981387	0.991453	LOC100221623
2554.27	0.00274406	0.118901	0.0230785	0.981588	0.991559	SLC45A1
10.6206	-0.0108845	0.474225	-0.0229523	0.981688	0.9916	TNFRSF17
1941.58	-0.0064262	0.282346	-0.0227601	0.981842	0.991668	FUCA1
349.164	0.00982023	0.432284	0.0227171	0.981876	0.991668	LOC100231284
886.828	0.00564461	0.253201	0.022293	0.982214	0.991949	LRRC28
87.4133	0.011514	0.520229	0.0221325	0.982342	0.992018	SFRP2
580.614	-0.00502314	0.229753	-0.0218633	0.982557	0.992174	PPM1F
400.364	0.00637277	0.30041	0.0212136	0.983075	0.992493	ARRDC4
1418.98	0.00437735	0.206807	0.0211663	0.983113	0.992493	CIPC
14.2414	0.00933951	0.438976	0.0212757	0.983026	0.992493	LOC115496552
3611.86	-0.00369618	0.173315	-0.0213264	0.982985	0.992493	MMD
32.7901	-0.0107014	0.517405	-0.0206828	0.983499	0.992639	GRAP2
3336.03	-0.00461352	0.221179	-0.0208588	0.983358	0.992639	HOOK3
63.8286	0.0107439	0.51631	0.0208091	0.983398	0.992639	LAT2
66.75	-0.010671	0.515836	-0.0206868	0.983495	0.992639	MMP11
1952.18	0.00444247	0.218512	0.0203306	0.98378	0.992741	ABCA3
31.8909	-0.0106039	0.520327	-0.0203793	0.983741	0.992741	ILDR1
56.7543	0.00865168	0.423375	0.020435	0.983696	0.992741	LOC115493072
522.312	-0.00625181	0.31347	-0.0199439	0.984088	0.99286	EPB41
31.599	-0.00963431	0.480167	-0.0200645	0.983992	0.99286	FBLN5
41.195	0.0102361	0.514885	0.0198804	0.984139	0.99286	LOC115494601
42.7815	0.00932823	0.468725	0.0199013	0.984122	0.99286	LOC115498141
1184.66	-0.00598544	0.302335	-0.0197974	0.984205	0.992866	FMC1
2077.15	-0.00417242	0.213241	-0.0195667	0.984389	0.992991	RWDD3
30.2125	0.0100703	0.52094	0.0193311	0.984577	0.99312	LOC115495367
391.573	-0.00530262	0.277762	-0.0190905	0.984769	0.993137	ARHGAP29
644.431	-0.00630795	0.330173	-0.019105	0.984757	0.993137	LOC100219025
12394	-0.00360794	0.18906	-0.0190836	0.984774	0.993137	MPP1
2750.07	-0.00410539	0.218963	-0.0187492	0.985041	0.993313	LSM7
5398.99	-0.00643112	0.343652	-0.0187141	0.985069	0.993313	TTC9
1218.17	0.00365128	0.197342	0.0185023	0.985238	0.993378	IFT172
340.047	-0.00605546	0.327636	-0.0184823	0.985254	0.993378	LOC105759403
793.186	0.00457902	0.256525	0.0178502	0.985758	0.993671	FLII
32.3546	0.0089782	0.503924	0.0178166	0.985785	0.993671	KPNA7
6184.36	0.00355092	0.198883	0.0178543	0.985755	0.993671	MYO5A
63.7051	0.0081745	0.456265	0.0179161	0.985706	0.993671	SYPL2
96.6727	0.00864144	0.490854	0.0176049	0.985954	0.993713	CDCA7
3456.29	-0.00442164	0.250277	-0.017667	0.985904	0.993713	PTGES2
364.525	0.00461082	0.262909	0.0175377	0.986008	0.993713	TMEM260
362.437	-0.00481718	0.278245	-0.0173127	0.986187	0.993714	CORO6
465.515	0.0043435	0.250928	0.0173098	0.98619	0.993714	DLX1
1526.38	-0.00427469	0.245878	-0.0173854	0.986129	0.993714	GNG2
377.857	0.00462237	0.275968	0.0167497	0.986636	0.993721	CCDC191
1827.81	-0.00337594	0.199661	-0.0169084	0.98651	0.993721	CDK10
596.31	-0.00412791	0.246061	-0.016776	0.986615	0.993721	LOC100229646
96.3541	-0.00677749	0.399578	-0.0169616	0.986467	0.993721	LOC115491138
368.173	-0.00465074	0.275814	-0.0168619	0.986547	0.993721	LOC115496685
199.287	0.00580993	0.347155	0.0167358	0.986647	0.993721	LOC115497907
966.911	0.00403669	0.241748	0.0166979	0.986678	0.993721	SEC22C
711.033	-0.00454386	0.267918	-0.0169599	0.986469	0.993721	USP28
852.3	-0.00658509	0.401095	-0.0164178	0.986901	0.993885	DMAC1
31.8736	0.00844562	0.518674	0.0162831	0.987009	0.993933	MYH15
11.0096	-0.00685436	0.424385	-0.0161513	0.987114	0.993978	CENPF
421.334	0.00464739	0.290664	0.0159889	0.987243	0.994048	LOC115490548
253.209	-0.0055356	0.350727	-0.0157832	0.987407	0.994136	JAK2
14.9448	-0.00739875	0.470396	-0.0157288	0.987451	0.994136	LOC115497292
173.89	-0.00636388	0.408316	-0.0155857	0.987565	0.99419	BEND7
18.5299	-0.00764228	0.494289	-0.0154611	0.987664	0.994229	LOC115497789
6611.3	0.0032578	0.212549	0.0153273	0.987771	0.994276	PSMB6
8511.49	-0.00399155	0.266772	-0.0149624	0.988062	0.994509	PTGES3
970.452	-0.00321224	0.216444	-0.014841	0.988159	0.994528	PTRH2
1056.66	0.003662	0.247637	0.0147878	0.988202	0.994528	QRSL1
1788.54	0.00314313	0.215632	0.0145763	0.98837	0.9946	MRPL38
3167.46	0.0027793	0.192061	0.014471	0.988454	0.9946	NRDC
887.642	-0.00338153	0.23319	-0.0145012	0.98843	0.9946	PIGC
6209.59	-0.00289293	0.203753	-0.0141982	0.988672	0.994698	DMXL2
3833.57	0.00484588	0.341255	0.0142002	0.98867	0.994698	LOC115491800
4820.98	0.00334887	0.242702	0.0137983	0.988991	0.994847	ELMO2
1599.19	0.00315519	0.228877	0.0137855	0.989001	0.994847	HIF1A
71.52	0.00563265	0.408467	0.0137897	0.988998	0.994847	LOC101234202
420.476	-0.00543075	0.396515	-0.0136962	0.989072	0.994858	ARHGAP15
748.403	0.00318608	0.240332	0.013257	0.989423	0.995029	EDRF1
234.675	0.00379887	0.28344	0.0134028	0.989306	0.995029	GGA1
1581.26	0.00301111	0.226601	0.0132882	0.989398	0.995029	UBXN2B
833.516	0.0026788	0.204175	0.0131201	0.989532	0.995078	CSNK1G3
135.126	0.00443708	0.34335	0.0129229	0.989689	0.995176	LOC115493852
26.0441	0.00579898	0.478046	0.0121306	0.990321	0.995326	GCNT4
161.402	0.00557087	0.448471	0.0124219	0.990089	0.995326	GHDC
11.1245	-0.00608268	0.499992	-0.0121656	0.990294	0.995326	LOC100224616
8184.66	-0.00274748	0.223651	-0.0122847	0.990198	0.995326	MRPL17
4553.26	0.00288784	0.235954	0.012239	0.990235	0.995326	SH2D3C
1973.79	-0.00224106	0.179762	-0.0124668	0.990053	0.995326	SURF2
9166.86	-0.0030283	0.247957	-0.012213	0.990256	0.995326	TMEM9B
10.3012	0.00574934	0.473403	0.0121447	0.99031	0.995326	ZAR1
1141.04	0.00392999	0.327839	0.0119876	0.990436	0.99538	IMPDH1
258.561	0.00303652	0.257369	0.0117983	0.990586	0.995471	LOC115491657
1187.08	0.00203283	0.176149	0.0115404	0.990792	0.995496	IRS4
68.842	0.0057141	0.492173	0.0116099	0.990737	0.995496	RCSD1
2396.85	0.00244275	0.209928	0.0116361	0.990716	0.995496	TAF2
31.247	0.00576685	0.513978	0.01122	0.991048	0.995692	GAL
2703.24	0.00207439	0.186369	0.0111306	0.991119	0.995704	SLC2A13
14671.7	0.00236451	0.21596	0.0109488	0.991264	0.995789	FAM32A
801.543	-0.00190486	0.176317	-0.0108036	0.99138	0.995844	EXD2
14.0896	-0.00544246	0.514951	-0.0105689	0.991567	0.995919	LOC115495960
30.5596	0.00546434	0.518451	0.0105398	0.991591	0.995919	NFATC2
3973.67	-0.00184761	0.176237	-0.0104836	0.991635	0.995919	NTMT1
24.1092	0.00536216	0.518784	0.010336	0.991753	0.995977	LOC115492932
154.303	-0.00486149	0.493837	-0.00984431	0.992146	0.996189	LOC100225394
39.0633	-0.00467132	0.46746	-0.00999298	0.992027	0.996189	LOC115491011
9.65301	0.00498456	0.505373	0.00986313	0.99213	0.996189	LOC115498114
41.1382	-0.00469461	0.482405	-0.00973169	0.992235	0.996219	LOC115493116
1625.13	0.00181762	0.188907	0.00962178	0.992323	0.996246	ADAM10
18.4794	-0.00430869	0.464474	-0.0092765	0.992599	0.996462	ANO9
40.779	-0.00430366	0.470195	-0.00915293	0.992697	0.996472	LOC115493212
2024.27	0.00254063	0.279736	0.00908224	0.992754	0.996472	LOC115497612
340.62	0.00288673	0.319419	0.00903745	0.992789	0.996472	SRD5A1
167.628	-0.00239163	0.27191	-0.0087957	0.992982	0.996544	LOC115496752
223.949	0.00395171	0.448883	0.00880342	0.992976	0.996544	MAATS1
97.5653	0.00274738	0.320274	0.0085782	0.993156	0.996658	LOC115490606
166.252	0.00255848	0.314008	0.00814781	0.993499	0.996838	CUTA
19.3483	0.00416446	0.511193	0.00814654	0.9935	0.996838	LOC115493249
1336.09	-0.00229236	0.282126	-0.0081253	0.993517	0.996838	POFUT2
582.552	-0.00194054	0.246294	-0.00787894	0.993714	0.996975	DDX24
15.2226	0.00357439	0.465913	0.00767179	0.993879	0.997047	CDK1
2134.7	-0.00202353	0.264956	-0.00763722	0.993906	0.997047	RBM34
25.2422	0.00363175	0.51185	0.00709533	0.994339	0.99742	LOC115498535
154.731	-0.00320668	0.466193	-0.00687844	0.994512	0.997533	OLFM2
1029.28	-0.00186481	0.275828	-0.00676078	0.994606	0.997567	ARFGEF1
1517.12	-0.00138145	0.207914	-0.00664432	0.994699	0.9976	RPAP2
426.997	-0.00201338	0.328912	-0.00612134	0.995116	0.997636	CCNE1
1882.96	-0.00274607	0.47517	-0.00577913	0.995389	0.997636	CHTOP
809.25	-0.0016622	0.29376	-0.00565838	0.995485	0.997636	CKAP4
787.5	0.00188627	0.315326	0.00598196	0.995227	0.997636	LOC115490587
92.9629	-0.00183462	0.31424	-0.00583827	0.995342	0.997636	LOC115492678
18.4299	0.00302956	0.517264	0.0058569	0.995327	0.997636	LOC115495933
12.6549	-0.00311575	0.484872	-0.00642591	0.994873	0.997636	LOC115497374
908.612	0.00193854	0.345304	0.00561402	0.995521	0.997636	LOC115497905
374.32	0.00154002	0.246211	0.00625489	0.995009	0.997636	PHF10
658.918	-0.00155717	0.251539	-0.00619059	0.995061	0.997636	RAB43
2016.13	0.00145081	0.223252	0.00649854	0.994815	0.997636	SEC61B
64.4937	-0.00323903	0.519693	-0.00623257	0.995027	0.997636	SPTLC3
1373.79	0.00122685	0.21792	0.0056298	0.995508	0.997636	STRN3
7008.07	-0.000805977	0.14965	-0.00538576	0.995703	0.997758	DDOST
844.244	0.000861007	0.195858	0.00439608	0.996492	0.998435	APIP
701.902	-0.0009905	0.225742	-0.00438776	0.996499	0.998435	GTPBP6
11.4513	0.00166357	0.425584	0.00390893	0.996881	0.998757	CAPN14
1100.06	0.000670871	0.204964	0.00327311	0.997388	0.998781	ALS2
232.935	0.0014796	0.449597	0.00329094	0.997374	0.998781	DKK2
14.5761	-0.00174945	0.484726	-0.00360916	0.99712	0.998781	LOC100217673
28.7753	0.00178915	0.513425	0.00348473	0.99722	0.998781	LOC115492686
19.0709	0.00182354	0.517239	0.00352553	0.997187	0.998781	LOC115497417
849.366	0.000816125	0.241828	0.00337482	0.997307	0.998781	NAGA
1152.01	-0.000628774	0.192173	-0.00327192	0.997389	0.998781	NAT10
182.247	-0.00143403	0.40803	-0.00351453	0.997196	0.998781	RSAD2
389.22	-0.000714093	0.235041	-0.00303816	0.997576	0.998907	VKORC1
37.5614	0.00153241	0.519552	0.00294947	0.997647	0.998917	POPDC3
446.392	0.000655592	0.230238	0.00284745	0.997728	0.998938	LOC115493904
65.3686	0.0011723	0.519768	0.00225543	0.9982	0.999351	IL2RG
640.697	-0.000569372	0.275878	-0.00206385	0.998353	0.999365	ERCC4
12.2	-0.001025	0.509686	-0.00201104	0.998395	0.999365	LOC115493275
3520.15	0.000363692	0.188064	0.00193388	0.998457	0.999365	TMEM167B
3499.85	-0.000597901	0.30273	-0.00197503	0.998424	0.999365	VAT1L
1503.34	0.000316383	0.174419	0.00181393	0.998553	0.9994	INTS10
23.1888	-0.000644997	0.448873	-0.00143693	0.998853	0.99958	GASK1B
56.798	0.000530234	0.353461	0.00150012	0.998803	0.99958	LOC115493508
1060.62	0.000270705	0.204855	0.00132144	0.998946	0.999612	SMG7
1938.86	-0.000218065	0.208525	-0.00104575	0.999166	0.999771	EAF1
62.9171	-0.000471345	0.517276	-0.000911205	0.999273	0.999818	LOC115494388
289.032	0.000204994	0.258039	0.000794432	0.999366	0.999851	MTCP1
16.5462	-0.000311756	0.46827	-0.000665762	0.999469	0.999874	LOC115497648
25.0334	-0.000289866	0.472884	-0.000612975	0.999511	0.999874	MUC2
5090.86	-4.24713e-05	0.143806	-0.000295337	0.999764	0.999996	GSK3B
1017.61	3.95639e-05	0.170292	0.00023233	0.999815	0.999996	TRIP4
141.313	-0.000148432	0.44658	-0.000332374	0.999735	0.999996	ZC3H12A
34.6111	0	0.172563	0	1	1	LOC100231496
19.0454	0	0.45536	0	1	1	LOC115491175
368.073	-2.13215e-05	0.397929	-5.35812e-05	0.999957	1	PLXDC1
1.93275	0	0.205022	0	1		A1CF
0.789558	0	0.168935	0	1		A4GNT
1.15172	0	0.170175	0	1		AADAC
7.03238	-0.311512	0.172238	-1.80861	0.0705118		AANAT
3.79434	-0.0150692	0.32218	-0.0467726	0.962694		ABCA13
0.913121	0.045784	0.29968	0.152776	0.878575		ABI3
2.97854	0.0502474	0.171617	0.292788	0.769684		ACACB
0.971789	-0.0136239	0.169591	-0.0803337	0.935972		ACE2
0.489275	0	0.168326	0	1		ACER1
5.28188	0.0645648	0.277808	0.232408	0.816221		ACKR2
6.96722	0.273935	0.386706	0.70838	0.47871		ACKR4
3.63572	-0.123639	0.360022	-0.34342	0.731283		ACRBP
6.62725	0.139888	0.43961	0.318209	0.750326		ACSF2
2.37456	0	0.244177	0	1		ACTL10
5.69834	-0.00354169	0.211881	-0.0167155	0.986664		ADAM28
5.80589	-0.215497	0.394048	-0.546879	0.584462		ADGRD2
0						ADIG
5.51409	0.138893	0.311299	0.446173	0.655472		ADIPOQ
4.97454	-0.569967	0.316255	-1.80224	0.0715076		ADRA1A
5.6924	0.42902	0.438329	0.978761	0.327698		ADRA1B
0.584443	0.233412	0.168531	1.38498	0.166059		ADRB3
6.8156	-0.0152145	0.172267	-0.0883193	0.929623		AGTR2
0.609856	0.21432	0.168648	1.27082	0.203794		AGXT
5.83385	-1.01924	0.416376	-2.44787	0.0143704		AHRR
5.46075	0.150531	0.325281	0.462771	0.643529		AICDA
5.46432	0.129053	0.314519	0.410319	0.681572		ALDH1A1
8.3559	-0.40624	0.451631	-0.899496	0.368389		ALPK1
0.2405	0	0.168306	0	1		ALX1
0.579229	0.053205	0.168467	0.315819	0.75214		ALX3
1.68517	-0.170754	0.328616	-0.519616	0.603331		AMBP
2.05054	-0.197519	0.188172	-1.04967	0.293868		AMPD1
1.7553	-0.0019793	0.225172	-0.00879016	0.992987		ANGPTL5
3.98696	-0.0689555	0.26691	-0.258347	0.796139		ANKK1
3.2108	-0.15941	0.278502	-0.572385	0.567061		ANKRD1
2.96451	0.261912	0.318889	0.821326	0.411461		ANKRD2
7.67434	0.862002	0.468605	1.83951	0.0658409		ANKRD34B
3.58027	-0.0554211	0.335964	-0.164961	0.868974		ANXA10
7.48734	0.300782	0.392443	0.766436	0.443417		AOC3
0.351749	0	0.168306	0	1		AP1M2
3.88774	0.132679	0.351235	0.37775	0.705616		APLNR
0.695819	-0.0379374	0.168585	-0.225035	0.821952		APOB
9.16928	0.273652	0.519548	0.526711	0.598394		APOBEC2
5.79983	-0.78287	0.483415	-1.61946	0.105348		APOF
0.0765476	0.0514085	0.168306	0.305447	0.760026		AQP2
0.775115	0.351384	0.169034	2.07878	0.0376377		AQP5
0.0882727	0	0.168306	0	1		AQP8
3.51791	0.28841	0.390433	0.738694	0.460093		AR
0.198132	-0.0257662	0.168306	-0.153092	0.878326		ARHGAP30
6.48882	0.742457	0.476616	1.55777	0.119289		ARHGAP36
0.0315654	0	0.168306	0	1		ARID3C
5.2319	-0.214899	0.373099	-0.575983	0.564627		ARL14
4.75984	-0.864007	0.517065	-1.67098	0.0947252		ARMC5
6.33214	0.0867062	0.18346	0.472618	0.636486		ARR3
0.326591	0	0.168306	0	1		ASB11
0.102139	0	0.168306	0	1		ASB12
3.47848	-0.0516707	0.279754	-0.1847	0.853464		ASB15
0.685142	0.0102308	0.17354	0.0589536	0.952989		ASB16
4.99563	-0.464895	0.400592	-1.16052	0.245837		ASCL2
2.56858	0.0579023	0.229868	0.251894	0.801123		ASIC5
1.15681	0.0444201	0.195798	0.226867	0.820527		ASPDH
5.53998	0.41922	0.37577	1.11563	0.26458		ASPM
0.551074	0.227468	0.168522	1.34979	0.177085		ATOH1
6.55845	0.285946	0.374034	0.764491	0.444575		ATOH7
6.60582	-0.00249418	0.435513	-0.005727	0.995431		ATP4B
1.23825	-0.241143	0.170405	-1.41512	0.157034		ATP6V0A4
3.59414	-0.261357	0.418008	-0.625244	0.531811		ATP6V0D2
0.839476	0.0499836	0.302184	0.165408	0.868623		ATP6V1B1
5.01378	-0.0277814	0.186428	-0.149019	0.881538		ATP8B3
0						AVPR1B
0.385127	0.0126901	0.168306	0.0753988	0.939897		BAD
7.36215	-0.113745	0.30678	-0.37077	0.710809		BAIAP2L2
6.84442	0.827381	0.475431	1.74028	0.0818105		BAK1
8.07548	-0.512026	0.374493	-1.36725	0.171546		BARHL1
5.03794	0.116879	0.202459	0.577296	0.563739		BARHL2
1.942	-0.175559	0.202956	-0.865008	0.387034		BARX1
8.82601	-0.0151285	0.519576	-0.029117	0.976771		BAX
3.51701	-0.0921463	0.273827	-0.336513	0.736484		BCL2A1
1.75754	0.0326338	0.202078	0.161492	0.871706		BCL2L14
1.92619	-0.0321868	0.171217	-0.187988	0.850886		BDKRB2
5.91472	0.351137	0.393328	0.892732	0.372001		BFSP1
0						BHLHA9
9.20429	-0.614939	0.353576	-1.7392	0.082		BLK
0						BMP10
0.0271376	0	0.168306	0	1		BPIFC
3.29083	-0.272139	0.320141	-0.850061	0.395291		BRICD5
0.444182	0.0322592	0.168306	0.19167	0.848001		BSND
0.36242	-0.199745	0.168306	-1.1868	0.235306		BSX
1.47617	0.0667635	0.170745	0.391012	0.695788		BTBD18
0.216914	0	0.168306	0	1		BTG4
1.80611	-0.148791	0.274738	-0.541573	0.588113		C1AH12orf40
0.716737	-0.088211	0.168957	-0.522091	0.601607		C1AH12orf50
1.90903	0.00835907	0.201242	0.0415373	0.966868		C1H3orf85
8.58495	0.259612	0.490192	0.529612	0.596381		C1QTNF12
1.6792	-0.0659606	0.29027	-0.227239	0.820238		C22H8orf58
1.83699	0.0666076	0.175842	0.378792	0.704842		C23H1orf232
0.0242147	0	0.168306	0	1		C24H11orf53
6.60905	0.322157	0.475859	0.677001	0.498406		C2H18orf63
1.22792	0.17478	0.170339	1.02607	0.304857		C2H8orf88
0.790305	0.21529	0.169203	1.27238	0.203238		C2H9orf152
0.782453	-0.105056	0.169273	-0.620632	0.534842		C3H2orf50
6.20994	0.563669	0.42299	1.33258	0.182669		C3H6orf58
3.10897	-0.281894	0.32753	-0.860665	0.389423		C4H2orf81
1.38047	0	0.170312	0	1		C4H4orf54
4.52764	0.241848	0.185899	1.30097	0.19327		C5
7.90975	0.0910221	0.501917	0.181349	0.856094		C5H11orf91
2.02477	0.0658815	0.414337	0.159005	0.873665		C5H11orf94
0.57781	0.128546	0.168538	0.762712	0.445635		C5H14orf39
0.296932	0	0.168306	0	1		C6H10orf105
1.92253	0.06856	0.245701	0.279039	0.780215		C7H21orf58
1.32338	0.0225757	0.272303	0.0829064	0.933926		C8A
0.830279	0.0258387	0.169007	0.152886	0.878488		C8H1orf210
3.63264	0.270167	0.407742	0.662592	0.507592		C8H1orf226
0.997534	-0.158428	0.318783	-0.496977	0.619205		C9
0.0982541	0	0.168306	0	1		C9H17orf50
2.40721	-0.144043	0.353403	-0.40759	0.683575		CA12
4.60213	-0.0613196	0.390457	-0.157046	0.875209		CA6
4.66549	-0.579051	0.318491	-1.81811	0.069048		CACNA1S
5.76495	0.539464	0.452201	1.19297	0.232879		CACNG1
1.00211	0	0.169523	0	1		CALHM1
2.56932	0.020765	0.194957	0.106511	0.915177		CALHM3
4.16128	-0.631632	0.470442	-1.34264	0.17939		CAMP
1.54778	-0.104516	0.302543	-0.345458	0.72975		CAPN8
7.87981	-0.110643	0.22826	-0.484723	0.627873		CAPN9
1.39162	0	0.170388	0	1		CAPSL
0						CAPZA3
3.45087	-0.00471487	0.219633	-0.021467	0.982873		CARD10
4.5934	0.182965	0.324924	0.563101	0.573366		CASQ2
5.69941	0.0652887	0.401919	0.162443	0.870957		CASS4
5.96834	-0.191263	0.412242	-0.463958	0.642678		CASZ1
1.57675	0	0.297949	0	1		CAV3
3.35421	0.431618	0.304455	1.41768	0.156285		CBX2
1.4478	0	0.170564	0	1		CCDC122
6.6628	0.296765	0.351293	0.844781	0.398233		CCDC141
1.84723	-0.210727	0.171147	-1.23127	0.218222		CCDC166
3.76611	-0.0914527	0.310765	-0.294282	0.768542		CCDC17
2.62305	-0.00547682	0.270723	-0.0202304	0.98386		CCDC170
0.0484295	0	0.168306	0	1		CCDC172
0.0453269	0	0.168306	0	1		CCDC198
0.0866319	0	0.168306	0	1		CCDC60
0						CCDC63
4.80958	0.008565	0.172091	0.04977	0.960306		CCDC69
6.21309	-0.343925	0.510957	-0.6731	0.500884		CCL28
8.63131	-0.824206	0.498553	-1.6532	0.0982911		CCN6
3.07271	0.0262508	0.224297	0.117036	0.906832		CCR10
3.10261	0	0.257098	0	1		CCR9
2.63359	0.0327109	0.192091	0.170288	0.864784		CD101
2.32243	0.02097	0.171227	0.122469	0.902527		CD180
0.889266	-0.0962452	0.169573	-0.567573	0.570325		CD28
3.81683	0.0864745	0.285556	0.302829	0.76202		CD5
2.13974	0	0.171318	0	1		CD6
2.22609	-0.0191632	0.303472	-0.0631463	0.94965		CD7
7.16011	0.294507	0.394933	0.745713	0.455841		CD79B
4.5516	0.0346471	0.289406	0.119718	0.904707		CD83
8.53937	0.437039	0.47164	0.926636	0.354115		CD86
3.76101	0.0561244	0.287413	0.195274	0.845178		CD8A
5.69424	0.260127	0.364726	0.713212	0.475715		CD8B
8.9738	0.0157755	0.379575	0.0415609	0.966849		CD96
0						CDC20B
7.7705	-0.0672544	0.347243	-0.193681	0.846426		CDC45
5.026	0.0740999	0.411078	0.180258	0.85695		CDC6
2.66531	0.0242168	0.234529	0.103257	0.917759		CDHR3
1.6908	-0.262235	0.170967	-1.53383	0.125071		CDHR4
0.278972	0.0128477	0.168306	0.0763353	0.939152		CDHR5
2.28881	-0.0794737	0.30977	-0.256557	0.797521		CDK15
7.8275	0.359289	0.519093	0.692148	0.488844		CDK20
3.33072	0.242595	0.43011	0.56403	0.572734		CDPF1
0						CDX1
2.35646	-0.0547168	0.311605	-0.175597	0.860611		CDX2
5.48723	-0.460059	0.425916	-1.08016	0.280069		CEL
1.83382	0.00814712	0.274155	0.0297172	0.976293		CENPO
4.67056	0.36212	0.364605	0.993185	0.32062		CER1
8.5875	-0.772169	0.425347	-1.81538	0.069465		CFAP221
0						CGA
5.28453	-0.201645	0.172137	-1.17142	0.24143		CHAD
0.29253	0.0321796	0.168306	0.191197	0.848371		CHRNA2
6.59398	0.522654	0.329739	1.58505	0.112954		CHRNA9
0.781485	0	0.169028	0	1		CHRND
1.51797	0.254099	0.210889	1.20489	0.228244		CHST9
6.32068	0.249065	0.414134	0.601412	0.547566		CILP
1.0809	-0.015631	0.170001	-0.0919471	0.92674		CILP2
1.18756	0.0248875	0.197392	0.126082	0.899667		CKM
7.55143	0.255934	0.363392	0.704292	0.481251		CKMT2
0.827876	0	0.224984	0	1		CLCF1
0.824923	-0.0537835	0.169348	-0.317592	0.750794		CLDN14
0.358057	0.070875	0.168306	0.421109	0.673676		CLDN16
0						CLDN18
6.5729	-0.481257	0.369056	-1.30402	0.192226		CLDN23
1.46915	0.103631	0.170821	0.606661	0.544076		CLDN34
6.60491	0.0635028	0.492448	0.128953	0.897395		CLEC3A
3.77132	-0.0692544	0.280453	-0.246938	0.804956		CLIC6
4.6914	-0.25176	0.353118	-0.712962	0.475869		CLRN3
6.93624	-0.770931	0.466389	-1.65298	0.0983349		CLUL1
0						CNGA1
0.0908532	-0.00645033	0.168306	-0.0383251	0.969428		CNGA4
3.84164	-0.117356	0.391437	-0.299808	0.764324		CNGB3
0.0227219	0	0.168306	0	1		CNPY1
5.12287	-0.761442	0.520386	-1.46322	0.143406		CNTF
6.2849	0.72465	0.468043	1.54826	0.121561		COL13A1
2.91961	0.00980331	0.271279	0.0361373	0.971173		COL17A1
5.69296	-0.0694484	0.314334	-0.220938	0.825141		COL28A1
0.248617	-0.045098	0.168306	-0.267953	0.788736		COLCA2
3.40425	-0.390513	0.342925	-1.13877	0.254799		CPB1
0.277539	0.0514608	0.168306	0.305758	0.759789		CPB2
0.534287	-0.0835531	0.168318	-0.496401	0.619612		CPO
7.58671	0.130922	0.52135	0.251121	0.80172		CPSF4L
0.94871	-0.136683	0.194893	-0.701325	0.4831		CRB3
1.94225	0.00691691	0.170952	0.0404611	0.967726		CRLF2
1.97406	-0.041203	0.17107	-0.240855	0.809668		CRYAA
7.28278	-0.749093	0.410757	-1.82369	0.0681991		CRYBA1
0.408247	-0.180006	0.168306	-1.06952	0.284836		CRYBA2
2.41328	0.252334	0.347124	0.726926	0.467271		CRYBA4
7.94652	0.0364307	0.476021	0.0765316	0.938996		CRYBB3
0.345041	0	0.168306	0	1		CRYBG2
3.06677	-0.249797	0.413925	-0.603485	0.546186		CRYGN
0						CSF3
9.28134	0.508255	0.512757	0.991221	0.321578		CST7
3.07763	0	0.225891	0	1		CTLA4
0.32725	0.0129001	0.168306	0.0766467	0.938905		CTRL
4.48651	-0.297129	0.356656	-0.833098	0.404789		CTSE
8.70762	-0.506067	0.424455	-1.19227	0.233154		CUBN
5.30444	0.170713	0.367229	0.464868	0.642026		CWH43
5.60252	0.155108	0.462697	0.335226	0.737454		CYP11A1
0.402935	-0.12237	0.168306	-0.727069	0.467184		CYP2AC7
1.44031	0.234283	0.226876	1.03265	0.301769		CYP2W1
1.45612	-0.367079	0.170466	-2.15338	0.0312889		CYSLTR2
4.36531	-0.111126	0.172048	-0.6459	0.518344		CYTL1
5.25871	0	0.17208	0	1		DAZL
2.20729	0.471371	0.270251	1.7442	0.0811249		DBH
1.75434	-0.0858151	0.397763	-0.215744	0.829187		DBP
8.49703	0	0.172269	0	1		DBX1
1.71997	0	0.170982	0	1		DCSTAMP
0.637051	-0.172777	0.168663	-1.02439	0.305652		DCT
5.91168	0.155201	0.488498	0.317711	0.750704		DHDH
1.89571	0.318113	0.402975	0.789412	0.429871		DHH
0.640398	0.164519	0.168699	0.975225	0.329448		DHRS7C
0.768138	0	0.168913	0	1		DHRS9
1.03168	-0.0571081	0.169835	-0.336257	0.736677		DKK1
0.200907	0	0.168306	0	1		DLX3
0.0330404	0	0.168306	0	1		DLX4
0.255208	0	0.168306	0	1		DMBT1
0.216449	-0.083702	0.168306	-0.497321	0.618962		DMBX1
0.762387	-0.0142867	0.169116	-0.0844784	0.932676		DMRT1
2.64804	0.0280836	0.171628	0.163631	0.870022		DMRT3
8.18313	-0.259326	0.371183	-0.698647	0.484773		DNAH9
1.93021	-0.160656	0.283013	-0.567664	0.570263		DNAJB1
0						DNAJB8
3.01822	-0.219398	0.49799	-0.440568	0.659526		DNAJC4
2.40731	-0.265126	0.171448	-1.54639	0.122011		DNAJC5B
1.50464	-0.130462	0.170906	-0.763354	0.445252		DND1
7.37726	-0.401506	0.464733	-0.863949	0.387616		DOCK5
0.0298856	0	0.168306	0	1		DOK2
4.1582	0.17029	0.357255	0.476662	0.633603		DOK3
9.25829	-0.720411	0.513708	-1.40238	0.160803		DONSON
3.15974	0.228144	0.347748	0.656061	0.511785		DPEP1
4.24889	-0.200308	0.364057	-0.550212	0.582174		DPYS
3.40629	-0.220406	0.334241	-0.659424	0.509624		DRGX
3.42293	-0.214255	0.252693	-0.847887	0.396501		DSG4
0.770673	0.354934	0.267323	1.32774	0.184265		DUOXA2
2.38186	0.0844308	0.275193	0.306805	0.758991		DUSP27
4.13967	-0.118692	0.410106	-0.289419	0.772261		E2F1
0.873394	0.0650889	0.169431	0.384162	0.700859		E2F2
8.0269	-0.598312	0.387113	-1.54558	0.122207		EBF2
5.94245	0.0519551	0.209763	0.247685	0.804378		EDAR
1.75892	-0.0374044	0.259911	-0.143912	0.88557		EFHB
0.430797	0.0900587	0.168306	0.53509	0.592588		EHBP1L1
3.33346	0.779845	0.303867	2.5664	0.010276		EHF
4.48888	-0.288944	0.280537	-1.02997	0.303025		ELF3
0						ELOVL3
3.48293	0.146383	0.412423	0.354934	0.722639		EN1
0.048479	0	0.168306	0	1		EN2
1.40981	0.0525701	0.190786	0.275545	0.782898		EOMES
4.95874	0.553823	0.377726	1.4662	0.142593		EPS8L3
2.82027	-0.280606	0.17163	-1.63495	0.102059		EPYC
9.21424	-0.555123	0.497666	-1.11545	0.264656		ERICH5
5.22092	-0.319603	0.382515	-0.835531	0.403419		ERP27
7.63473	-0.0103867	0.234476	-0.0442976	0.964667		ESR2
3.48243	0.0571322	0.235307	0.242799	0.808161		ESRP1
6.30021	0.300125	0.421444	0.712136	0.476381		ETS1
1.18277	0.00913775	0.399491	0.0228735	0.981751		EVI2B
1.14889	-0.0173156	0.170089	-0.101803	0.918913		EVPL
1.79449	0	0.170962	0	1		EVX1
0						EVX2
1.16021	-0.0105827	0.196991	-0.0537217	0.957157		EXO1
4.5107	-0.155608	0.287731	-0.540811	0.588638		EXOC3L4
7.56704	-0.266077	0.440402	-0.604168	0.545732		EYA4
2.70013	0	0.216699	0	1		F2RL3
5.68226	0.495847	0.424745	1.1674	0.243049		F8
0.40148	0.051364	0.168306	0.305183	0.760227		F9
8.67732	0.181914	0.512319	0.355079	0.72253		FABP1
0.330086	0	0.168306	0	1		FABP2
0.510936	0	0.168322	0	1		FABP6
7.77137	0.130857	0.470973	0.277843	0.781133		FAM155B
4.2548	-0.161078	0.258277	-0.623666	0.532847		FAM163A
0.0498271	0	0.168306	0	1		FAM237A
0.755566	0	0.168559	0	1		FAM240A
3.30926	-0.526109	0.331028	-1.58932	0.111989		FAM3B
5.37212	0.28298	0.420595	0.672808	0.501069		FAM3D
6.1509	-0.0540898	0.329053	-0.16438	0.869432		FAM83B
5.08287	-0.105269	0.34105	-0.30866	0.75758		FAM83F
0.721394	-0.0548872	0.169003	-0.32477	0.745355		FAM83G
2.68453	-0.00186051	0.388606	-0.00478765	0.99618		FAM83H
8.60324	-0.108301	0.410854	-0.263601	0.792087		FASLG
3.66008	-0.106022	0.306285	-0.346154	0.729227		FAT2
4.61513	-0.411136	0.379786	-1.08255	0.279009		FBXO39
0.674993	0	0.168392	0	1		FBXO43
8.17766	0.590288	0.465418	1.2683	0.204693		FBXO47
3.90392	-0.0710205	0.17191	-0.413125	0.679515		FER1L6
0.0996542	0	0.168306	0	1		FERD3L
1.307	0.0845823	0.227037	0.372548	0.709485		FETUB
2.23106	0.21316	0.251655	0.847035	0.396976		FEZF1
0						FGA
0.0242147	0	0.168306	0	1		FGF4
2.42514	0.0445172	0.171524	0.259539	0.795219		FGFBP1
0.217462	0	0.168306	0	1		FGG
4.16014	-0.0974741	0.384577	-0.253458	0.799914		FNDC11
0						FOXA1
0.019809	0	0.168306	0	1		FOXA2
2.8464	-0.191233	0.171694	-1.1138	0.265365		FOXB1
0.0305001	0	0.168306	0	1		FOXD3
0.514595	0	0.168306	0	1		FOXE3
0.63377	0	0.168542	0	1		FOXF1
5.88024	0.0924684	0.336444	0.274841	0.783439		FOXI3
7.00468	-0.600851	0.410273	-1.46452	0.143053		FOXL1
2.60598	0.130919	0.381386	0.343272	0.731394		FOXL2
0.431766	0.163257	0.16837	0.969632	0.33223		FOXN1
0						FOXN4
6.62643	-0.36179	0.371747	-0.973214	0.330447		FRK
7.05601	0.187859	0.366792	0.512166	0.608534		FRMD7
1.77924	-0.118336	0.175825	-0.673032	0.500927		FSCN2
5.61054	-0.138444	0.172147	-0.804222	0.421269		FTCD
1.51217	-0.249076	0.248284	-1.00319	0.31577		FYB2
2.462	0	0.212195	0	1		G6PC
6.28202	0.811899	0.354297	2.29158	0.0219301		GABRR3
2.68742	0.0480948	0.21552	0.223157	0.823413		GALNT6
6.5771	0.453697	0.370195	1.22556	0.220364		GALR2
1.56708	0.0508136	0.170877	0.297369	0.766184		GAS2L3
5.49896	0.158942	0.312789	0.508145	0.611352		GASK1A
1.11282	0.0596036	0.261009	0.228358	0.819368		GATA1
1.73105	-0.0571608	0.171182	-0.333918	0.738441		GATA4
4.54084	0.0218666	0.292689	0.0747095	0.940446		GATA5
1.7256	0	0.206661	0	1		GATA6
8.04677	0.00902527	0.463238	0.019483	0.984456		GATAD2A
8.51934	0.0299078	0.369353	0.0809735	0.935463		GBX2
8.64397	0.210148	0.428513	0.490412	0.623842		GCG
0						GCG2
0.152501	0	0.168306	0	1		GCM1
0.264323	0	0.168306	0	1		GCM2
0.467961	0.24457	0.168314	1.45306	0.146208		GCNT2
1.28897	-0.180775	0.17054	-1.06001	0.289138		GCNT3
3.13415	0.19107	0.406556	0.469973	0.638375		GDF15
6.88386	0.0873183	0.406313	0.214904	0.829842		GDF2
3.15528	0.193308	0.349389	0.553274	0.580076		GDF5
0.175411	0.0706466	0.168306	0.419751	0.674667		GDF6
3.37285	0.0109951	0.404379	0.0271901	0.978308		GDF7
9.02415	-0.712969	0.439053	-1.62388	0.104401		GDF9
0.133818	0	0.168306	0	1		GFAP
4.28211	-0.149275	0.382517	-0.390244	0.696356		GFI1
0						GHRHR
5.29823	0.296208	0.470664	0.62934	0.529127		GIPC1
6.34639	0.717426	0.455413	1.57533	0.11518		GIPC3
5.48247	0.18232	0.355747	0.5125	0.608301		GJA3
1.63304	0.0485032	0.170976	0.283683	0.776653		GJA8
1.37583	-0.271233	0.170492	-1.59089	0.111635		GJB3
9.16458	-0.416725	0.48361	-0.861697	0.388854		GJB7
0.158787	0	0.168306	0	1		GJD3
2.74711	0.0725287	0.217167	0.333977	0.738397		GJD4
0.118682	0	0.168306	0	1		GKN2
8.65345	-0.446892	0.438047	-1.02019	0.307637		GLI1
0.210492	0	0.168306	0	1		GLOD5
3.7432	0.371235	0.376966	0.984798	0.324723		GLP2R
1.53011	0	0.17069	0	1		GNAT3
5.1482	0.113143	0.172142	0.657269	0.511008		GNB3
2.8542	-0.327482	0.305468	-1.07207	0.283689		GNG13_1
3.13541	-0.690793	0.432743	-1.59631	0.110419		GNGT2
0.0548437	-0.00600442	0.168306	-0.0356757	0.971541		GNRH1
0.0510317	0.0321025	0.168306	0.190739	0.84873		GOLT1A
0.416171	-0.0837694	0.168306	-0.497722	0.61868		GP1BB
3.68341	0.0340928	0.29882	0.114091	0.909165		GP5
9.23584	0.15048	0.359953	0.418056	0.675906		GP9
5.91181	0.0794243	0.300286	0.264496	0.791398		GPA33
0						GPR119
5.13336	0.206982	0.306144	0.676096	0.49898		GPR132
2.06666	-0.0130071	0.171142	-0.0760015	0.939418		GPR141
0.787285	0	0.168851	0	1		GPR142
0.502706	0.284067	0.168359	1.68727	0.0915523		GPR148
8.03295	0.0227996	0.409196	0.0557181	0.955566		GPR149
6.971	0.0420033	0.437183	0.0960771	0.923459		GPR15
9.16333	-0.371068	0.47918	-0.774381	0.438705		GPR157
1.25933	0.12016	0.170512	0.7047	0.480997		GPR174
6.45391	0.509742	0.434563	1.173	0.240796		GPR39
3.04691	-0.130982	0.315407	-0.41528	0.677937		GPR55
8.05646	0.543737	0.472921	1.14974	0.25025		GPR82
1.28919	-0.0838571	0.170493	-0.491851	0.622825		GPR87
8.4517	0.0261975	0.374486	0.0699558	0.944229		GPRC5C
0.280674	0.205856	0.168306	1.22311	0.221288		GPRC6A
2.43394	0.112907	0.222132	0.508289	0.611251		GRAP
3.58214	0.221706	0.171883	1.28986	0.197099		GRB7
0						GRIFIN
7.311	0.56092	0.441588	1.27024	0.204001		GRIN2C
1.38951	0.0824023	0.188035	0.438227	0.661221		GRXCR1
0.605363	0	0.168411	0	1		GRXCR2
1.43686	0	0.170659	0	1		GSC
3.67256	-0.104558	0.266475	-0.392374	0.694782		GSX1
2.88171	-0.262588	0.3273	-0.802287	0.422387		GSX2
0						GUCA1A
0.150636	0	0.168306	0	1		GUCA1B
0.545173	0.149253	0.168457	0.886005	0.375615		GUCA1C
1.12545	0.038337	0.179343	0.213764	0.830731		GUCY2D
3.12547	-0.325775	0.171683	-1.89754	0.057757		GUCY2F
3.63217	0.128273	0.432983	0.296255	0.767036		HAAO
1.1327	-0.223639	0.170111	-1.31466	0.188623		HABP2
0.0912424	-0.0449369	0.168306	-0.266996	0.789472		HAMP
0						HAND1
0						HAND2
0.619216	0	0.168498	0	1		HAO2
1.10405	0.381086	0.428455	0.889441	0.373766		HAUS7
0.452245	0	0.168306	0	1		HBAP
7.39123	-0.0377763	0.516719	-0.073108	0.94172		HDAC6
2.04094	-0.119016	0.171337	-0.694632	0.487286		HEPHL1
3.84605	-0.226443	0.171955	-1.31688	0.18788		HES5
1.50403	0	0.170693	0	1		HGD
1.41204	0.0280024	0.310922	0.0900624	0.928238		HHLA1
0						HIPK4
8.83982	0.508173	0.51689	0.983135	0.325541		HJV
5.20285	0.419651	0.451344	0.929781	0.352484		HLX
1.72983	0.165356	0.171058	0.966667	0.333711		HMGCS2
0						HMX2
0.806042	0.0526096	0.169228	0.310881	0.755891		HMX3
4.96395	0.125932	0.379903	0.331485	0.740278		HNF1B
6.3496	0.180756	0.503752	0.35882	0.71973		HNF4G
4.32479	0.187782	0.401762	0.467395	0.640217		HOGA1
1.36789	0.0632078	0.170234	0.3713	0.710414		HOXA1
0						HOXA10
0.0272159	0	0.168306	0	1		HOXA11
1.93342	0	0.170783	0	1		HOXA13
0.185429	0	0.168306	0	1		HOXA2
0.983992	0	0.169206	0	1		HOXA3
0.410351	0	0.168306	0	1		HOXA4
0.807444	0	0.168685	0	1		HOXA5
0						HOXA6
3.63771	0.0968647	0.287491	0.336932	0.736168		HOXA7
0.318107	0	0.168306	0	1		HOXA9
0.432748	0.109899	0.168323	0.652908	0.513815		HOXB1
0.0257297	0	0.168306	0	1		HOXB2
0						HOXB3
0						HOXB4
1.54422	0	0.17054	0	1		HOXB5
0.829354	-0.0214882	0.16939	-0.126856	0.899054		HOXB6
0.250218	0.0320194	0.168306	0.190245	0.849117		HOXB7
0						HOXB8
0.152723	0	0.168306	0	1		HOXB9
3.41201	-0.15261	0.171814	-0.888228	0.374418		HOXC13
0.0315654	0	0.168306	0	1		HOXC6
0						HOXD10
0						HOXD11
0						HOXD12
0						HOXD13
0.224551	0	0.168306	0	1		HOXD3
0.323876	0	0.168306	0	1		HOXD8
0.0767956	0.0122653	0.168306	0.072875	0.941906		HOXD9
7.84363	0.672885	0.481937	1.39621	0.162651		HPGD
5.36308	-0.0779621	0.46072	-0.169218	0.865625		HPGDS
1.83948	0.094616	0.317991	0.297543	0.766052		HRG
7.62695	0.535831	0.521343	1.02779	0.304049		HSD17B1
8.76119	0.954295	0.50295	1.89739	0.0577759		HSD17B3
6.44538	-0.165555	0.365738	-0.452659	0.650794		HSD3B1
6.76833	-0.0792046	0.314189	-0.252092	0.80097		HTR5A
2.29329	0	0.209731	0	1		IFNG
0.113582	-0.0258029	0.168306	-0.15331	0.878154		IGF2BP1
1.79724	-0.162656	0.294632	-0.552066	0.580903		IGFALS
4.64648	0	0.279869	0	1		IGFN1
5.14542	0.0133409	0.457485	0.0291614	0.976736		IHH
5.76244	-0.0816378	0.374684	-0.217885	0.827519		IKBKE
0						IL10
6.0509	0.288268	0.312529	0.92237	0.356336		IL10RA
0						IL11
0.906564	0.0639287	0.169627	0.376879	0.706263		IL17B
0.487211	0.0127543	0.168306	0.0757807	0.939594		IL17C
1.43462	-0.110908	0.170673	-0.649827	0.515804		IL17REL
3.90084	-0.30858	0.341635	-0.903244	0.366397		IL18RAP
0.187702	0.0128361	0.168306	0.0762664	0.939207		IL20RB
0.469656	0.0791964	0.168399	0.47029	0.638148		IL21
0						IL22
0.743347	-0.208355	0.168822	-1.23417	0.21714		IL22RA1
2.04905	0.00570913	0.428313	0.0133293	0.989365		IL23A
0.150883	0	0.168306	0	1		IL26
0.836429	-0.136012	0.1695	-0.802431	0.422303		IL4I1
1.67257	-0.210862	0.221978	-0.949924	0.342151		IL5RA
1.78682	0.00894843	0.199759	0.0447961	0.96427		IL7R
2.12375	0.0308351	0.207631	0.148509	0.881941		IMPG1
2.1109	0	0.230336	0	1		INAVA
1.04166	0	0.169884	0	1		INHA
2.64014	-0.102981	0.241738	-0.426003	0.670106		INHBC
0						INS
4.35991	-0.301804	0.25925	-1.16414	0.244367		INSC
5.22374	-1.31048	0.398341	-3.28985	0.00100241		IQCA1
8.88023	0.315249	0.521299	0.604737	0.545354		IRF5
9.2723	-0.914156	0.461623	-1.98031	0.0476688		IRF6
4.45633	0.211374	0.369287	0.572385	0.567061		IRX2
0.37989	-0.218891	0.168306	-1.30056	0.193411		IRX3
0						IRX4
3.75898	-0.207631	0.339002	-0.612478	0.540221		IRX5
3.93051	-0.0687317	0.347001	-0.198073	0.842988		ISL2
1.42595	-0.0707875	0.171691	-0.412295	0.680123		ISX
3.02934	0.00454489	0.459278	0.00989575	0.992104		ITGA2B
5.97058	-0.0199449	0.520963	-0.0382847	0.969461		ITGB1BP2
7.64532	0.185086	0.457406	0.404642	0.685741		ITIH4
7.42028	-0.261753	0.382083	-0.685068	0.493301		ITK
7.74263	-0.00198832	0.394044	-0.00504593	0.995974		JAK3
4.99244	-0.789043	0.369259	-2.13683	0.032612		JSRP1
2.61462	-0.547025	0.256959	-2.12884	0.0332671		KCNA10
0.0340465	0	0.168306	0	1		KCNA7
0.192728	0	0.168306	0	1		KCNE2
5.94454	0.235003	0.501662	0.468449	0.639464		KCNIP3
0.298856	0	0.168306	0	1		KCNJ1
0.277326	0	0.168306	0	1		KCNK18
8.22539	0.205292	0.474162	0.432957	0.665046		KCNN1
1.10533	-0.0249316	0.170247	-0.146444	0.883571		KCNV2
0						KCTD14
0.661844	0	0.168434	0	1		KCTD18
6.70717	0.233414	0.519429	0.449367	0.653167		KEAP1
1.82023	0.0299344	0.19426	0.154094	0.877535		KIF12
8.49143	-0.25459	0.511174	-0.498049	0.61845		KIF17
3.4095	0.341792	0.51947	0.657963	0.510562		KIRREL2
5.43193	-0.403718	0.477089	-0.846211	0.397435		KLF4
3.4968	-0.00683539	0.341222	-0.0200321	0.984018		KLHL10
7.00784	-0.521953	0.352653	-1.48007	0.138854		KLHL31
6.47812	0.250928	0.426116	0.588873	0.555947		KLHL33
0.415333	-0.180191	0.168306	-1.07062	0.284342		KLRG1
0						KMO
2.40924	0.121447	0.488666	0.248527	0.803726		KMT2B
1.32908	-0.0785994	0.182667	-0.430288	0.666986		KNG1
1.4667	0	0.170694	0	1		KRT20
8.56156	-0.132963	0.22356	-0.594751	0.55201		KY
6.01521	0.504022	0.289492	1.74106	0.0816737		KYNU
1.25921	-0.195762	0.170487	-1.14826	0.250863		LACTBL1
3.86088	-0.170734	0.171939	-0.992991	0.320714		LAG3
6.05085	0.431447	0.369452	1.1678	0.242887		LAMB3
1.43601	0.331173	0.417346	0.793521	0.427474		LAMC2
0.223662	0	0.168306	0	1		LBX1
0.0559993	0.0128295	0.168306	0.0762274	0.939238		LBX2
4.43664	-0.0147669	0.502852	-0.0293664	0.976572		LCTL
2.47858	-0.466306	0.323138	-1.44306	0.149005		LEAP2
0.0747406	0	0.168306	0	1		LECT2
9.20712	0.413395	0.501926	0.823617	0.410157		LEPR
1.9208	-0.20814	0.171247	-1.21544	0.224199		LGSN
0.453663	0.0127906	0.168306	0.0759962	0.939422		LHX3
7.35851	-0.651827	0.422241	-1.54373	0.122654		LHX4
7.86452	-0.603126	0.349444	-1.72596	0.084355		LHX5
0.250379	0	0.168306	0	1		LIF
6.69433	-0.0290503	0.356448	-0.0814993	0.935045		LIME1
5.16742	0.132707	0.365092	0.363488	0.716241		LIN28A
2.06626	-0.592897	0.336681	-1.76101	0.0782374		LIPH
0.0305001	0	0.168306	0	1		LIPI
0.21255	0.109317	0.168306	0.649516	0.516005		LITAFD
0.354228	0	0.168306	0	1		LMOD2
2.61726	0.134449	0.356009	0.377655	0.705687		LMOD3
0.562652	0	0.168328	0	1		LMX1A
0.29432	0	0.168306	0	1		LNP1
0						LOC100217483
0.0335138	0.0127965	0.168306	0.0760313	0.939394		LOC100217498
0						LOC100217511
0.450094	0.0123768	0.168334	0.0735252	0.941388		LOC100217570
2.45812	0.0720476	0.277406	0.259719	0.79508		LOC100217613
0.0271376	0	0.168306	0	1		LOC100217723
0.236312	0.109375	0.168306	0.649859	0.515783		LOC100217735
6.98995	-0.177952	0.388641	-0.457882	0.647037		LOC100217789
0.0841518	0	0.168306	0	1		LOC100217818
0						LOC100217872
0.826082	0	0.169112	0	1		LOC100217876
6.73201	-0.450374	0.518302	-0.868942	0.384879		LOC100217895
0.238325	0	0.168306	0	1		LOC100217899
4.24115	0.0603621	0.372148	0.162199	0.871149		LOC100217918
4.1958	-1.10981	0.403651	-2.74943	0.00596991		LOC100218016
2.34246	-0.0399379	0.240159	-0.166298	0.867922		LOC100218133
0.304756	-0.0256781	0.168306	-0.152568	0.878739		LOC100218246
7.98826	0.631041	0.471229	1.33914	0.180526		LOC100218250
2.44598	0.056966	0.357937	0.159151	0.87355		LOC100218271
7.06593	0.0273704	0.518753	0.052762	0.957922		LOC100218307
0						LOC100218308
0						LOC100218321
6.63212	-0.236304	0.51533	-0.458549	0.646558		LOC100218384
0						LOC100218480
0						LOC100218575
2.09226	0.123917	0.200798	0.617122	0.537154		LOC100218627
0.434201	0	0.168306	0	1		LOC100218668
1.36434	-0.117169	0.223761	-0.523635	0.600532		LOC100218674
0.13218	0.0128042	0.168306	0.0760771	0.939358		LOC100218721
1.23854	0.162123	0.280892	0.577172	0.563823		LOC100218725
0.91881	0	0.308695	0	1		LOC100218771
0.463207	0.206952	0.168364	1.22919	0.219		LOC100218792
0						LOC100218808
0						LOC100218826
7.88116	-0.0196601	0.498636	-0.0394277	0.968549		LOC100218864
1.29869	0.0194125	0.180785	0.107379	0.914488		LOC100218869
1.4118	0	0.274158	0	1		LOC100218875
2.80837	-0.05558	0.278908	-0.199277	0.842046		LOC100218899
1.75327	-0.221518	0.334932	-0.661382	0.508367		LOC100218926
0.932911	0.230216	0.16965	1.35701	0.174779		LOC100218931
2.6474	-0.0329046	0.283736	-0.115969	0.907677		LOC100218943
5.07885	-0.318642	0.300531	-1.06026	0.289026		LOC100219000
0						LOC100219014
0						LOC100219031
0.543223	-0.0934232	0.168441	-0.554635	0.579144		LOC100219113
0.98331	0	0.169238	0	1		LOC100219158
0.770237	0	0.168982	0	1		LOC100219164
0.0237365	0	0.168306	0	1		LOC100219169
0.665787	0.0829468	0.168692	0.491707	0.622927		LOC100219254
0						LOC100219277
1.10904	0.218459	0.170064	1.28457	0.198943		LOC100219283
1.18918	0	0.170178	0	1		LOC100219353
1.25374	-0.0992339	0.170464	-0.582139	0.560473		LOC100219387
0.0896567	0	0.168306	0	1		LOC100219442
0.242844	0.0127866	0.168306	0.0759724	0.939441		LOC100219447
1.58743	-0.00535817	0.24054	-0.0222756	0.982228		LOC100219454
0.964655	-0.041521	0.174587	-0.237824	0.812018		LOC100219497
2.31014	-0.0130995	0.171326	-0.0764597	0.939053		LOC100219532
4.12201	-0.720843	0.379711	-1.8984	0.0576432		LOC100219651
8.6001	-0.558687	0.449266	-1.24356	0.213663		LOC100219720
4.12208	-0.107863	0.286439	-0.376565	0.706497		LOC100219761
0						LOC100219791
0						LOC100219822
0.0681658	0	0.168306	0	1		LOC100219846
4.0066	0.0424161	0.398195	0.106521	0.915169		LOC100219858
1.10209	0.149486	0.221833	0.673868	0.500395		LOC100219991
5.49229	-0.409773	0.470732	-0.870502	0.384026		LOC100219992
2.91447	0.136448	0.320266	0.426045	0.670075		LOC100220041
0						LOC100220049
0.677466	0	0.168667	0	1		LOC100220110
6.34469	-0.173073	0.309554	-0.559105	0.57609		LOC100220117
5.07002	-0.0225214	0.379483	-0.0593475	0.952675		LOC100220118
1.01325	-0.0558518	0.278328	-0.200669	0.840957		LOC100220125
0.339043	0	0.168306	0	1		LOC100220137
0						LOC100220151
0.255417	-0.0258176	0.168306	-0.153397	0.878085		LOC100220160
8.82342	-0.293803	0.258151	-1.13811	0.255076		LOC100220162
3.27846	0	0.171617	0	1		LOC100220191
0.0242633	0	0.168306	0	1		LOC100220263
4.18554	0	0.308697	0	1		LOC100220288
0.0789929	0	0.168306	0	1		LOC100220369
0.812569	0.125572	0.169379	0.741366	0.458472		LOC100220381
0.0982307	0	0.168306	0	1		LOC100220410
0.607922	-0.0271106	0.168397	-0.160992	0.8721		LOC100220430
0						LOC100220504
3.85032	0.30448	0.403433	0.754723	0.450415		LOC100220507
4.36978	0.864303	0.456821	1.89199	0.0584918		LOC100220528
8.22224	-0.000456418	0.498402	-0.000915762	0.999269		LOC100220534
0.10855	0	0.168306	0	1		LOC100220603
0.745486	0.232669	0.205368	1.13294	0.257241		LOC100220612
4.67111	0.113632	0.172036	0.660516	0.508923		LOC100220618
2.1643	-0.0134651	0.280446	-0.0480132	0.961706		LOC100220634
1.19723	0.222099	0.170357	1.30373	0.192327		LOC100220647
1.11299	-0.114562	0.317547	-0.360773	0.71827		LOC100220722
0.514582	0	0.168327	0	1		LOC100220727
0						LOC100220741
4.94309	0.0250185	0.38126	0.0656207	0.94768		LOC100220754
2.52272	0	0.273972	0	1		LOC100220756
0.423352	0	0.168306	0	1		LOC100220779
2.24008	-0.204532	0.28585	-0.715523	0.474286		LOC100220861
1.64727	0.0479452	0.171008	0.280368	0.779196		LOC100220866
0						LOC100220869
1.51373	0.15596	0.340924	0.457463	0.647338		LOC100220906
1.05691	0	0.169712	0	1		LOC100220978
7.86133	-0.130216	0.38763	-0.335929	0.736924		LOC100221042
5.92606	-0.230621	0.378893	-0.60867	0.542743		LOC100221075
0.535112	0.0287997	0.168508	0.17091	0.864295		LOC100221146
3.07362	-0.117415	0.335972	-0.349478	0.72673		LOC100221179
4.4416	1.10629	0.463541	2.38661	0.0170046		LOC100221187
2.58419	0.210219	0.171557	1.22536	0.220439		LOC100221212
0.0305001	0	0.168306	0	1		LOC100221377
0.442797	0	0.168306	0	1		LOC100221395
6.94348	-0.160917	0.448504	-0.358787	0.719755		LOC100221420
0.336028	-0.180263	0.168306	-1.07105	0.284148		LOC100221422
0.244238	0	0.168306	0	1		LOC100221437
7.93654	-0.176072	0.47878	-0.367752	0.713058		LOC100221477
1.45409	0.248099	0.289586	0.856738	0.391589		LOC100221543
5.5089	-0.536552	0.367529	-1.45989	0.144321		LOC100221565
0.0569694	0.0321025	0.168306	0.190739	0.84873		LOC100221664
4.79023	0.621349	0.393756	1.57801	0.114564		LOC100221672
0						LOC100221675
0.355901	0	0.168306	0	1		LOC100221685
3.53959	0.138062	0.422575	0.326715	0.743883		LOC100221701
1.45962	-0.122774	0.209998	-0.584644	0.558787		LOC100221754
2.02509	0.0224655	0.276753	0.0811753	0.935303		LOC100221782
0						LOC100221788
8.50803	-0.272293	0.512801	-0.530993	0.595424		LOC100221794
7.54491	-0.357784	0.427137	-0.837634	0.402237		LOC100221796
0.485465	-0.0838851	0.168306	-0.498409	0.618196		LOC100221837
3.97108	0.0439786	0.49886	0.0881581	0.929751		LOC100221838
1.4834	-0.157381	0.170817	-0.921344	0.356871		LOC100221841
1.02322	0	0.171752	0	1		LOC100221889
5.34739	0.548978	0.40573	1.35306	0.176035		LOC100221952
8.96511	-0.5084	0.38568	-1.31819	0.187439		LOC100221986
0.0603849	0	0.168306	0	1		LOC100221991
0						LOC100221999
0.178281	0	0.168306	0	1		LOC100222002
0.169138	0	0.168306	0	1		LOC100222004
2.92095	-0.184315	0.30122	-0.611896	0.540607		LOC100222013
5.70785	0.41725	0.403171	1.03492	0.300706		LOC100222099
5.70072	-0.443595	0.351917	-1.26051	0.207486		LOC100222111
4.9137	0.112984	0.475123	0.237799	0.812037		LOC100222137
2.10325	0	0.171304	0	1		LOC100222140
0.230397	-0.02581	0.168306	-0.153352	0.878121		LOC100222288
0.0602235	0	0.168306	0	1		LOC100222296
3.05547	0.174468	0.231066	0.755057	0.450215		LOC100222319
0.290517	0	0.168306	0	1		LOC100222323
4.14316	-0.309422	0.475346	-0.650941	0.515085		LOC100222331
0.960897	0.0248883	0.169638	0.146714	0.883357		LOC100222345
0.227219	0	0.168306	0	1		LOC100222370
9.1286	0.240909	0.374099	0.643972	0.519594		LOC100222441
0.13657	0	0.168306	0	1		LOC100222616
9.18702	-0.227758	0.388521	-0.586217	0.557729		LOC100222639
0						LOC100222674
0						LOC100222690
2.81391	-0.640246	0.374771	-1.70837	0.0875683		LOC100222702
6.6895	-0.0871166	0.409165	-0.212913	0.831395		LOC100222730
4.30027	-0.542158	0.342553	-1.5827	0.11349		LOC100222774
0.441164	-0.288953	0.16832	-1.71669	0.086036		LOC100222819
2.74222	0	0.191261	0	1		LOC100222883
2.47933	0.0134295	0.176992	0.0758763	0.939518		LOC100222957
0.531998	-0.0831983	0.168347	-0.494206	0.62116		LOC100223087
0.383906	0	0.168306	0	1		LOC100223151
5.42023	-0.243062	0.27741	-0.876183	0.38093		LOC100223270
0.224381	0	0.168306	0	1		LOC100223328
6.7757	0.0713739	0.334883	0.213131	0.831225		LOC100223404
7.53675	0.489812	0.365786	1.33907	0.180548		LOC100223445
0						LOC100223460
0.840385	0	0.169139	0	1		LOC100223483
0.438303	0.0129683	0.168307	0.0770512	0.938583		LOC100223591
0.302802	0	0.168306	0	1		LOC100223596
8.81873	-0.876011	0.506538	-1.72941	0.0837363		LOC100223619
0.487778	0	0.168306	0	1		LOC100223643
3.80222	0.0258824	0.417045	0.0620613	0.950514		LOC100223668
2.96415	0.161406	0.261959	0.616149	0.537796		LOC100223676
6.20674	0.119592	0.357501	0.334523	0.737985		LOC100223710
0						LOC100223745
0						LOC100223778
4.52209	-0.30287	0.453229	-0.668249	0.503974		LOC100223901
6.35974	-0.184087	0.402104	-0.45781	0.647089		LOC100223994
0.375685	0	0.168306	0	1		LOC100223996
0.285616	-0.0257167	0.168306	-0.152798	0.878558		LOC100224002
8.65281	-1.09022	0.50188	-2.17227	0.0298356		LOC100224071
0						LOC100224081
0						LOC100224089
0.0305001	0	0.168306	0	1		LOC100224131
9.35449	-0.170231	0.492715	-0.345495	0.729722		LOC100224151
3.13267	-0.0898391	0.324641	-0.276734	0.781984		LOC100224181
0						LOC100224242
0.796651	-0.124978	0.289291	-0.432013	0.665732		LOC100224281
1.51638	-0.182157	0.170857	-1.06614	0.286362		LOC100224284
2.61133	0.308791	0.254651	1.2126	0.225282		LOC100224585
9.07195	0.990241	0.441632	2.24223	0.0249465		LOC100224590
2.47528	0.238783	0.418604	0.570426	0.568389		LOC100224630
0.688988	0.0456333	0.168843	0.270271	0.786952		LOC100224639
0.590227	-0.183931	0.168498	-1.0916	0.27501		LOC100224661
5.92146	0.528395	0.52028	1.0156	0.309821		LOC100224669
1.20969	-0.203678	0.170423	-1.19513	0.232035		LOC100224754
7.34073	-0.286922	0.343145	-0.836153	0.403069		LOC100224757
0.119542	0	0.168306	0	1		LOC100224770
3.28268	0.00514267	0.399361	0.0128772	0.989726		LOC100224784
0.260232	-0.0451115	0.168306	-0.268033	0.788674		LOC100224801
2.53796	0.00641696	0.334032	0.0192106	0.984673		LOC100224843
0.434086	0	0.168306	0	1		LOC100224866
0						LOC100224874
0.927515	0.0315167	0.169544	0.185891	0.85253		LOC100224907
0.155795	0	0.168306	0	1		LOC100224925
0						LOC100225021
8.33842	-0.179301	0.449362	-0.399013	0.689884		LOC100225066
3.21373	-0.195698	0.497425	-0.393421	0.694008		LOC100225076
5.56541	-0.384593	0.493948	-0.778612	0.436208		LOC100225145
0						LOC100225194
0						LOC100225221
2.74048	-0.341265	0.171531	-1.98952	0.0466435		LOC100225279
0						LOC100225410
5.54041	0.55348	0.41944	1.31957	0.186979		LOC100225458
3.53807	0.587947	0.46088	1.27571	0.202059		LOC100225556
0						LOC100225573
1.66373	0.108237	0.170804	0.63369	0.526283		LOC100225592
0.446973	0	0.168306	0	1		LOC100225635
4.13976	-0.290409	0.171971	-1.68871	0.0912753		LOC100225686
0						LOC100225789
0						LOC100225797
4.05227	0.364966	0.426896	0.854929	0.392591		LOC100225820
0.0952776	0	0.168306	0	1		LOC100225832
0.122001	0	0.168306	0	1		LOC100225866
0						LOC100225898
0.402843	0.123986	0.168326	0.73658	0.461378		LOC100225909
1.21711	-0.0406931	0.204417	-0.199069	0.842208		LOC100225918
0						LOC100225946
2.15983	0.0133289	0.226399	0.0588736	0.953053		LOC100225970
0.383153	0	0.168306	0	1		LOC100225977
3.8543	-0.500419	0.445464	-1.12337	0.261282		LOC100225980
5.57566	0	0.172061	0	1		LOC100225999
0.418873	-0.0452236	0.168306	-0.268699	0.788161		LOC100226032
0.384003	0	0.168306	0	1		LOC100226034
0.35712	0.128871	0.168306	0.765693	0.443859		LOC100226062
1.68864	-0.0562388	0.17295	-0.325175	0.745049		LOC100226079
1.61107	0	0.170865	0	1		LOC100226082
1.33772	-0.114409	0.170601	-0.670622	0.502461		LOC100226112
0.0542751	0	0.168306	0	1		LOC100226156
8.06531	-0.25318	0.466202	-0.54307	0.587082		LOC100226165
0.686056	0.270763	0.168859	1.60348	0.108828		LOC100226208
0.261202	0	0.168306	0	1		LOC100226218
2.00827	0.0725002	0.265882	0.272679	0.7851		LOC100226220
8.5828	-0.470117	0.382454	-1.22921	0.218992		LOC100226294
0.293471	0	0.168306	0	1		LOC100226358
0						LOC100226410
0.122001	0	0.168306	0	1		LOC100226446
0.0249135	0	0.168306	0	1		LOC100226449
6.64483	-0.258475	0.439937	-0.587526	0.556851		LOC100226474
0						LOC100226508
0.146613	0.012813	0.168306	0.0761294	0.939316		LOC100226530
0						LOC100226538
0						LOC100226559
0						LOC100226587
0						LOC100226594
0.0996542	0	0.168306	0	1		LOC100226599
0.254748	0	0.168306	0	1		LOC100226600
0.797035	0	0.169021	0	1		LOC100226671
0						LOC100226705
0.641283	0.0279011	0.175461	0.159016	0.873656		LOC100226721
8.23969	-0.320969	0.412285	-0.778512	0.436267		LOC100226727
8.29247	-0.127695	0.480342	-0.265841	0.790361		LOC100226783
0.861203	0.0335751	0.317294	0.105817	0.915728		LOC100226875
2.5188	0.194589	0.318053	0.611814	0.540661		LOC100226894
1.97091	-0.341343	0.171125	-1.9947	0.0460755		LOC100226896
0.185127	0	0.168306	0	1		LOC100226912
4.42695	0.353019	0.410124	0.860762	0.389369		LOC100226962
0.989288	-0.123271	0.169908	-0.725518	0.468134		LOC100227010
0.0435207	0	0.168306	0	1		LOC100227026
1.66334	0.0471817	0.265274	0.177861	0.858832		LOC100227069
0.602164	0	0.168445	0	1		LOC100227084
1.48114	-0.258391	0.333768	-0.774163	0.438834		LOC100227088
0.318909	-0.0257952	0.168306	-0.153264	0.87819		LOC100227114
0.225265	0	0.168306	0	1		LOC100227127
6.67513	0.163162	0.400123	0.40778	0.683435		LOC100227160
1.63697	0.248028	0.371597	0.667463	0.504476		LOC100227201
2.82414	0.00438888	0.192282	0.0228253	0.98179		LOC100227226
2.1199	0.318451	0.339773	0.937246	0.348632		LOC100227242
0.985618	0.123789	0.171567	0.721518	0.470591		LOC100227271
7.05585	0.2524	0.452122	0.558256	0.576669		LOC100227365
0.156031	-0.0449741	0.168306	-0.267217	0.789302		LOC100227400
1.36306	-0.0732238	0.170625	-0.429149	0.667815		LOC100227468
3.76466	0.336588	0.320497	1.05021	0.293624		LOC100227476
6.19813	0.0567445	0.410361	0.13828	0.890019		LOC100227529
0						LOC100227541
5.48904	0.276287	0.43241	0.638948	0.522857		LOC100227542
2.02542	-0.408533	0.338419	-1.20718	0.227363		LOC100227551
1.53643	-0.0375189	0.171388	-0.218912	0.826718		LOC100227654
1.10808	0.167415	0.170107	0.984177	0.325029		LOC100227764
2.57665	-0.65568	0.485486	-1.35056	0.176835		LOC100227822
5.31961	-0.0660793	0.493279	-0.133959	0.893435		LOC100227823
3.61954	0.264092	0.250418	1.0546	0.291606		LOC100227844
0.0255159	0.0127965	0.168306	0.0760313	0.939394		LOC100227862
1.02678	-0.0722893	0.169867	-0.425564	0.670425		LOC100227863
0.328741	0	0.168306	0	1		LOC100227875
2.27077	0	0.256481	0	1		LOC100227878
0.615422	0	0.168339	0	1		LOC100227977
0.700206	0	0.168618	0	1		LOC100227999
3.24245	-0.292084	0.229005	-1.27545	0.202151		LOC100228042
4.58564	-0.711094	0.30509	-2.33076	0.0197658		LOC100228079
0.383797	0	0.168306	0	1		LOC100228108
0						LOC100228109
3.46065	-0.346446	0.444578	-0.77927	0.435821		LOC100228209
0.383324	0	0.168306	0	1		LOC100228263
0						LOC100228285
2.69027	-0.161191	0.374837	-0.430029	0.667175		LOC100228336
0.229265	-0.0836231	0.168306	-0.496852	0.619293		LOC100228354
1.41846	0.00949722	0.170612	0.0556657	0.955608		LOC100228379
1.55155	0.0350769	0.216682	0.161882	0.871398		LOC100228408
0.112044	0	0.168306	0	1		LOC100228485
4.68661	0.524815	0.466108	1.12595	0.260187		LOC100228587
4.46985	-0.143537	0.46632	-0.307808	0.758228		LOC100228608
0.0257297	0	0.168306	0	1		LOC100228642
1.83099	0.569674	0.277505	2.05285	0.0400876		LOC100228673
1.23265	0.0115642	0.201097	0.0575055	0.954143		LOC100228736
8.80471	0.00981577	0.199866	0.0491117	0.96083		LOC100228737
0.0305001	0	0.168306	0	1		LOC100228770
2.9398	0.136936	0.460748	0.297203	0.766311		LOC100228825
0.42249	-0.219051	0.168306	-1.30151	0.193085		LOC100228855
0.205297	0	0.168306	0	1		LOC100228856
5.885	-0.0654946	0.172127	-0.380502	0.703573		LOC100228861
0						LOC100228872
6.09814	0.0567649	0.450642	0.125964	0.89976		LOC100228906
0.29432	0	0.168306	0	1		LOC100228937
0.43999	0	0.168306	0	1		LOC100228957
8.71583	0.347698	0.410262	0.847502	0.396715		LOC100228968
0						LOC100229009
0.59407	-0.16622	0.16843	-0.986878	0.323702		LOC100229020
1.26631	0.0384539	0.170587	0.225421	0.821652		LOC100229064
2.60782	0.060718	0.493702	0.122985	0.902119		LOC100229139
2.51821	-0.133076	0.171846	-0.77439	0.4387		LOC100229165
6.22146	-0.261637	0.511564	-0.511445	0.60904		LOC100229180
5.37742	0.267647	0.390151	0.68601	0.492707		LOC100229225
7.20284	-0.0234422	0.520665	-0.0450235	0.964089		LOC100229282
0.0305001	0	0.168306	0	1		LOC100229354
0.0279737	0	0.168306	0	1		LOC100229372
0.247312	0.147938	0.168306	0.878986	0.379409		LOC100229447
0.0727899	0	0.168306	0	1		LOC100229474
0						LOC100229497
6.62671	0.963673	0.47919	2.01104	0.0443207		LOC100229550
9.23464	-0.45834	0.498466	-0.919502	0.357833		LOC100229562
0						LOC100229618
8.55331	-0.243236	0.521124	-0.466752	0.640677		LOC100229641
0.181305	-0.0255203	0.168306	-0.151631	0.879478		LOC100229676
0						LOC100229718
4.0203	0.0342024	0.344963	0.0991481	0.921021		LOC100229734
2.9622	0.196405	0.297349	0.660522	0.508919		LOC100229751
0						LOC100229778
1.44116	0.0718886	0.29709	0.241976	0.808799		LOC100229783
1.28479	0	0.170325	0	1		LOC100229852
1.44859	-0.155336	0.170661	-0.9102	0.362717		LOC100229977
2.55468	0	0.198901	0	1		LOC100229988
0						LOC100230015
4.5997	0.23107	0.387627	0.596115	0.551099		LOC100230051
7.13032	0.349038	0.448931	0.777486	0.436872		LOC100230182
4.2563	-0.607794	0.502005	-1.21073	0.225998		LOC100230192
0						LOC100230211
2.23118	-0.158122	0.171458	-0.92222	0.356414		LOC100230278
1.31823	0.166103	0.184953	0.898084	0.369141		LOC100230285
0.267786	0.0515181	0.168306	0.306098	0.75953		LOC100230290
7.75594	-0.082742	0.391642	-0.21127	0.832677		LOC100230295
0.0242147	0	0.168306	0	1		LOC100230328
0.0271376	0	0.168306	0	1		LOC100230362
2.40733	-0.116612	0.267589	-0.435789	0.66299		LOC100230413
7.03161	-0.13348	0.351718	-0.379508	0.704311		LOC100230452
0.826672	0	0.168905	0	1		LOC100230474
6.07063	0.0302367	0.352467	0.0857859	0.931637		LOC100230483
2.41809	0.427337	0.440696	0.969686	0.332203		LOC100230531
0.448037	-0.238181	0.168306	-1.41517	0.157018		LOC100230575
0						LOC100230622
0.58954	0	0.168403	0	1		LOC100230680
3.64536	0.317065	0.332786	0.952758	0.340713		LOC100230707
2.41592	0.0184844	0.171275	0.107922	0.914057		LOC100230782
0.796365	-0.262937	0.16914	-1.55455	0.120053		LOC100230811
0.800842	-0.188888	0.169312	-1.11562	0.264586		LOC100230849
8.42158	-0.493505	0.442305	-1.11576	0.264526		LOC100230856
0.668265	0.242569	0.195683	1.2396	0.215123		LOC100230866
0						LOC100230890
1.838	0.100936	0.422046	0.239158	0.810983		LOC100230903
0.0660807	0	0.168306	0	1		LOC100230925
0.892326	0.108562	0.169499	0.640484	0.521858		LOC100230937
1.82112	0.086199	0.337498	0.255406	0.798409		LOC100230988
2.83913	0.0088227	0.233011	0.0378638	0.969796		LOC100231047
3.08488	0.112375	0.349551	0.321483	0.747844		LOC100231060
2.49302	-0.0410374	0.302094	-0.135843	0.891945		LOC100231110
7.56813	-0.767679	0.504696	-1.52107	0.128242		LOC100231116
3.33305	0.0546936	0.264142	0.207061	0.835962		LOC100231164
0.453117	0.0894569	0.168348	0.53138	0.595155		LOC100231275
0						LOC100231293
3.8586	0.246257	0.341722	0.720634	0.471135		LOC100231317
5.38929	-0.00361741	0.192567	-0.0187852	0.985012		LOC100231322
0.255159	0.18655	0.168306	1.1084	0.267688		LOC100231355
3.60559	-0.345022	0.171798	-2.0083	0.0446113		LOC100231371
0						LOC100231508
0.250032	0	0.168306	0	1		LOC100231542
4.04613	0.286193	0.414172	0.691002	0.489564		LOC100231554
0.300516	0.0132111	0.168306	0.0784944	0.937435		LOC100231557
0.916286	0.252036	0.169514	1.48681	0.137064		LOC100231622
0.648208	0	0.168473	0	1		LOC100231656
0.375145	0	0.168306	0	1		LOC100231666
1.21176	-0.0244541	0.348339	-0.070202	0.944033		LOC100231709
4.26218	0.105285	0.309402	0.340285	0.733642		LOC100231724
4.31205	0.0342703	0.337124	0.101655	0.919031		LOC100231740
0.306242	0	0.168306	0	1		LOC100231768
4.10285	0.610761	0.456769	1.33713	0.18118		LOC100231783
3.16524	-0.566043	0.457674	-1.23678	0.216168		LOC100231785
0.155021	0	0.168306	0	1		LOC100231824
1.2114	-0.104509	0.17039	-0.613353	0.539643		LOC100231835
2.30706	0	0.17137	0	1		LOC100231840
0.470057	0.0310223	0.168326	0.184299	0.853779		LOC100231857
0.305192	0.070697	0.168306	0.420052	0.674448		LOC100231916
8.62153	-0.777594	0.519877	-1.49573	0.134725		LOC100231973
0.0591987	0.0122932	0.168306	0.073041	0.941773		LOC100231974
0.707438	-0.0577713	0.168978	-0.341887	0.732436		LOC100232028
0						LOC100232116
1.24326	0.115721	0.170468	0.678841	0.497239		LOC100232225
0.0237365	0	0.168306	0	1		LOC100232280
0.25012	0	0.168306	0	1		LOC100232294
0						LOC100232295
4.04955	-0.310906	0.278397	-1.11677	0.264093		LOC100232337
0.184632	0	0.168306	0	1		LOC100232372
3.7136	0.0671775	0.302759	0.221885	0.824404		LOC100232375
1.88927	-0.122265	0.171214	-0.714102	0.475164		LOC100232456
0.178462	0	0.168306	0	1		LOC100232544
0.085454	0.0514085	0.168306	0.305447	0.760026		LOC100232594
0.145941	0	0.168306	0	1		LOC100232617
1.08798	-0.0791371	0.177257	-0.446455	0.655269		LOC100232694
1.23256	-0.0895467	0.170385	-0.525555	0.599197		LOC100232745
0.156833	0	0.168306	0	1		LOC100232747
0.158891	0	0.168306	0	1		LOC100232776
6.66474	-0.579365	0.440179	-1.3162	0.188106		LOC100232832
5.44327	0.175572	0.47563	0.369136	0.712026		LOC100232834
0						LOC101232826
5.46776	-0.670581	0.481122	-1.39379	0.163382		LOC101232870
2.31739	-0.111187	0.329836	-0.337099	0.736042		LOC101232871
2.33439	0.151631	0.272412	0.556624	0.577785		LOC101232903
4.467	-0.488303	0.416623	-1.17205	0.241177		LOC101232904
1.72489	-0.353662	0.170847	-2.07005	0.0384473		LOC101232915
0.121074	0	0.168306	0	1		LOC101233106
6.67534	-1.56642	0.518817	-3.01921	0.00253432		LOC101233115
2.90112	0.35253	0.345695	1.01977	0.307836		LOC101233160
4.97054	0.323409	0.443144	0.729805	0.46551		LOC101233280
0.52768	-0.0831198	0.168337	-0.49377	0.621469		LOC101233297
4.40864	-0.366323	0.396492	-0.923911	0.355533		LOC101233334
0.887835	0.121361	0.190987	0.635441	0.525141		LOC101233355
6.27796	-0.319547	0.358341	-0.891742	0.372531		LOC101233449
5.06584	0.212082	0.304804	0.695795	0.486557		LOC101233451
5.43837	0.0937622	0.52101	0.179962	0.857182		LOC101233471
0.145288	0	0.168306	0	1		LOC101233500
3.51837	0.0935124	0.394873	0.236817	0.812799		LOC101233523
2.95663	0.451428	0.343807	1.31303	0.189173		LOC101233529
0.266946	0	0.168306	0	1		LOC101233536
7.10956	-0.362319	0.510518	-0.709707	0.477886		LOC101233539
0.327102	0	0.168306	0	1		LOC101233554
8.00457	0.429815	0.513736	0.836647	0.402791		LOC101233572
4.86829	0.706068	0.403753	1.74876	0.0803325		LOC101233590
5.04447	-0.244774	0.431777	-0.566899	0.570783		LOC101233692
5.5723	0.199534	0.437264	0.456323	0.648158		LOC101233767
2.70431	0	0.398096	0	1		LOC101233771
0.0284847	0.0127965	0.168306	0.0760313	0.939394		LOC101233866
0.605771	0.0137514	0.168492	0.0816144	0.934953		LOC101233889
0.612629	-0.00223801	0.190964	-0.0117195	0.990649		LOC101233900
1.60403	0.406075	0.227193	1.78736	0.0738797		LOC101233915
7.63399	0.62996	0.521193	1.20869	0.226782		LOC101233936
0.0921106	0	0.168306	0	1		LOC101233975
0						LOC101234008
8.1566	-0.426794	0.521349	-0.818635	0.412995		LOC101234083
0.112623	0	0.168306	0	1		LOC101234111
6.59572	0.0766105	0.411523	0.186163	0.852317		LOC101234135
0.133546	0	0.168306	0	1		LOC101234147
2.2069	-0.0998856	0.368883	-0.270779	0.786561		LOC101234162
0						LOC101234183
3.02809	0.185366	0.406168	0.456379	0.648117		LOC101234190
5.87363	0.0280092	0.475548	0.0588987	0.953033		LOC101234197
1.09583	-0.133423	0.210832	-0.632839	0.526839		LOC101234217
0						LOC101234245
4.11189	-0.1532	0.424932	-0.36053	0.718451		LOC105758476
0.659343	0	0.168391	0	1		LOC105758502
0.0876146	0	0.168306	0	1		LOC105758523
3.88242	-0.231567	0.490747	-0.471867	0.637022		LOC105758560
6.81621	0.510976	0.505661	1.01051	0.31225		LOC105758587
4.8137	0.113075	0.493079	0.229325	0.818616		LOC105758588
0.0887725	0	0.168306	0	1		LOC105758631
0						LOC105758677
0						LOC105758678
0						LOC105758679
5.23848	-0.351524	0.393424	-0.893499	0.37159		LOC105758686
3.29993	-0.427842	0.490391	-0.872451	0.382962		LOC105758698
2.51981	0.0269581	0.361243	0.074626	0.940512		LOC105758721
0.179861	0	0.168306	0	1		LOC105758735
2.15764	-0.0842349	0.271729	-0.309996	0.756564		LOC105758748
0.0970532	0	0.168306	0	1		LOC105758758
6.74357	0	0.341209	0	1		LOC105758803
0.510652	0.0911134	0.168355	0.541198	0.588371		LOC105758805
0						LOC105758840
2.15132	-0.411731	0.216005	-1.90612	0.0566347		LOC105758841
0						LOC105758842
0						LOC105758844
0						LOC105758845
0						LOC105758846
0						LOC105758847
0						LOC105758848
0						LOC105758849
0						LOC105758850
0						LOC105758851
1.67682	0.0505648	0.179479	0.281731	0.778149		LOC105758852
0.125233	0.0127883	0.168306	0.0759828	0.939433		LOC105758853
0.0255159	0.0127965	0.168306	0.0760313	0.939394		LOC105758854
3.11295	-0.046361	0.213089	-0.217566	0.827767		LOC105758855
0						LOC105758858
0						LOC105758859
0						LOC105758860
1.73472	-0.142672	0.36716	-0.388584	0.697584		LOC105758871
5.7938	-0.0701221	0.512224	-0.136897	0.891112		LOC105758882
8.40275	0.0899536	0.229332	0.392241	0.69488		LOC105758892
0.286227	-0.064394	0.168306	-0.382601	0.702015		LOC105758906
2.11801	0.0472044	0.431247	0.10946	0.912837		LOC105758911
0						LOC105758920
2.95124	0.0442006	0.276442	0.159891	0.872967		LOC105758923
1.06057	0.123161	0.192023	0.64139	0.521269		LOC105758935
3.13831	0.192444	0.345633	0.556787	0.577673		LOC105758978
2.82295	0.00357799	0.210285	0.0170149	0.986425		LOC105758993
0						LOC105759110
1.13563	-0.364396	0.169867	-2.14519	0.0319375		LOC105759119
1.65538	0.0910556	0.225393	0.403986	0.686223		LOC105759120
0.145288	0	0.168306	0	1		LOC105759123
0.121675	-0.0644274	0.168306	-0.3828	0.701868		LOC105759124
4.93247	-0.657215	0.466759	-1.40804	0.15912		LOC105759181
0.181776	0	0.168306	0	1		LOC105759186
1.40089	-0.0301903	0.170668	-0.176895	0.859591		LOC105759236
1.01994	-0.221136	0.169769	-1.30257	0.19272		LOC105759248
8.00227	-0.344158	0.519185	-0.662882	0.507406		LOC105759260
2.16088	0.174961	0.371169	0.47138	0.63737		LOC105759289
2.78331	0.0994972	0.392035	0.253797	0.799653		LOC105759300
0.235791	0	0.168306	0	1		LOC105759301
9.19918	0.181121	0.374816	0.483226	0.628935		LOC105759360
2.29426	0.0328068	0.179514	0.182753	0.854992		LOC105759381
0.0485266	0	0.168306	0	1		LOC105759416
0.0327022	0	0.168306	0	1		LOC105759428
4.49724	-1.23168	0.474714	-2.59458	0.00947057		LOC105759438
0.698658	0	0.168688	0	1		LOC105759468
7.37518	0.255034	0.33431	0.762865	0.445544		LOC105759473
4.47587	0.0347132	0.312629	0.111036	0.911588		LOC105759491
0.357285	0.0515612	0.168306	0.306354	0.759335		LOC105759492
0						LOC105759494
0.70845	-0.175864	0.168932	-1.04104	0.297859		LOC105759497
5.76475	-0.243387	0.200812	-1.21201	0.225508		LOC105759512
4.94916	0.171205	0.198824	0.861087	0.38919		LOC105759570
3.67251	-0.02661	0.393943	-0.0675478	0.946146		LOC105759652
3.58577	-0.0694239	0.499646	-0.138946	0.889493		LOC105759656
0						LOC105759673
0						LOC105759674
0.175614	0	0.168306	0	1		LOC105759685
8.79752	0.370621	0.510105	0.726558	0.467496		LOC105759725
4.70007	0.0381596	0.172007	0.22185	0.824431		LOC105759763
6.28351	0.00297207	0.172106	0.0172689	0.986222		LOC105759764
0						LOC105759829
1.64259	-0.0205462	0.243403	-0.0844125	0.932728		LOC105759942
0.0242147	0	0.168306	0	1		LOC105759945
0.162932	0	0.168306	0	1		LOC105759971
9.30839	0.299631	0.510873	0.586507	0.557535		LOC105759988
6.4004	-0.0548791	0.511422	-0.107307	0.914546		LOC105760079
1.88889	-0.620209	0.329374	-1.88299	0.0597012		LOC105760162
0.407279	0.0127602	0.168306	0.0758159	0.939566		LOC105760177
0						LOC105760181
0						LOC105760236
0						LOC105760313
1.60184	0	0.234107	0	1		LOC105760323
0						LOC105760361
7.52465	0.501917	0.513449	0.977539	0.328302		LOC105760458
0.28389	0.110045	0.168306	0.653839	0.513215		LOC105760493
1.11316	0	0.227462	0	1		LOC105760494
6.1783	0.704698	0.520435	1.35406	0.175719		LOC105760692
0.179028	-0.00633124	0.168306	-0.0376175	0.969993		LOC105760732
0						LOC105760754
0						LOC105760808
1.45898	-0.0611631	0.322247	-0.189802	0.849464		LOC105760863
8.61188	-0.0360566	0.517058	-0.0697342	0.944405		LOC105760871
4.91492	-0.126153	0.429974	-0.293397	0.769218		LOC105760879
0.711466	0.0547155	0.175901	0.311059	0.755756		LOC105760880
0.678305	-0.0228083	0.16886	-0.135072	0.892555		LOC105760885
0.798148	-0.0122701	0.225611	-0.0543862	0.956627		LOC105760886
0						LOC105760889
2.98552	0.529911	0.465329	1.13879	0.254792		LOC105760936
4.26815	0.752414	0.493196	1.52559	0.127113		LOC105760937
0.80417	-0.119061	0.169296	-0.70327	0.481888		LOC105760940
0.187391	0	0.168306	0	1		LOC105760972
0.251524	0	0.168306	0	1		LOC105760991
1.98285	-0.0286289	0.279185	-0.102544	0.918325		LOC105760992
0.790422	-0.207316	0.169317	-1.22442	0.220792		LOC105760993
1.80397	0	0.196781	0	1		LOC105760998
0.35682	0	0.168306	0	1		LOC115490576
0						LOC115490578
0						LOC115490589
2.85861	0	0.357906	0	1		LOC115490601
3.31492	0.01425	0.476747	0.02989	0.976155		LOC115490602
0.109472	0	0.168306	0	1		LOC115490604
1.69088	0.151961	0.391609	0.388043	0.697984		LOC115490605
1.48596	-0.195321	0.373518	-0.522923	0.601028		LOC115490611
0						LOC115490612
0.0497507	0	0.168306	0	1		LOC115490614
0.157351	0	0.168306	0	1		LOC115490615
0.205202	0	0.168306	0	1		LOC115490616
0.133776	0.0129852	0.168306	0.0771523	0.938502		LOC115490619
5.15325	-0.207153	0.49759	-0.416313	0.677181		LOC115490620
0.883364	-0.0626144	0.212833	-0.294195	0.768609		LOC115490621
5.59309	-0.477428	0.512232	-0.932054	0.351308		LOC115490622
1.37453	-0.00290813	0.252631	-0.0115113	0.990815		LOC115490624
2.97749	-0.162097	0.422136	-0.383993	0.700983		LOC115490625
0						LOC115490627
1.29528	-0.0758514	0.170527	-0.444805	0.656461		LOC115490631
0.758127	0.0385827	0.268577	0.143656	0.885772		LOC115490633
0.110454	0	0.168306	0	1		LOC115490640
0						LOC115490643
0						LOC115490645
0.911329	-0.0494178	0.207724	-0.237902	0.811957		LOC115490649
0						LOC115490650
0.0904949	0.0319635	0.168306	0.189914	0.849377		LOC115490655
4.01995	-0.335164	0.414429	-0.808738	0.418666		LOC115490656
1.50712	0.0402829	0.430878	0.0934902	0.925514		LOC115490660
5.21998	0	0.172037	0	1		LOC115490662
0.283156	0	0.168306	0	1		LOC115490667
3.55647	0.161234	0.422523	0.381598	0.702759		LOC115490670
0.452822	0	0.168306	0	1		LOC115490671
0.338832	0.0710714	0.168306	0.422276	0.672824		LOC115490683
0						LOC115490684
0						LOC115490686
4.02608	-0.212907	0.499552	-0.426196	0.669965		LOC115490688
2.3777	0.171069	0.321173	0.532639	0.594283		LOC115490690
0.117581	0	0.168306	0	1		LOC115490691
1.31893	0.0215051	0.203379	0.105739	0.91579		LOC115490692
3.31565	-0.11231	0.26043	-0.431246	0.666289		LOC115490693
5.38515	0.773161	0.444358	1.73995	0.0818676		LOC115490698
0.526468	0.194741	0.228128	0.85365	0.393299		LOC115490699
0.473981	0	0.168306	0	1		LOC115490700
1.28867	0.0256235	0.211458	0.121176	0.903552		LOC115490702
1.41586	0.199543	0.256139	0.779041	0.435956		LOC115490707
0						LOC115490714
6.10368	0.300241	0.37778	0.794751	0.426758		LOC115490733
1.67942	0.613921	0.438973	1.39854	0.161952		LOC115490735
0.0242633	0	0.168306	0	1		LOC115490736
0.532063	0.0343036	0.168426	0.203671	0.83861		LOC115490737
1.56289	0.317021	0.434315	0.729932	0.465432		LOC115490739
0						LOC115490744
0.103272	0	0.168306	0	1		LOC115490746
1.43004	0.292517	0.173159	1.6893	0.0911615		LOC115490748
0.640315	0.0315766	0.174963	0.180476	0.856779		LOC115490750
2.01024	0	0.236929	0	1		LOC115490757
3.80005	0.0463519	0.501192	0.0924833	0.926314		LOC115490759
0.281789	0	0.168306	0	1		LOC115490766
0.299788	0.0127878	0.168306	0.0759797	0.939435		LOC115490773
0						LOC115490774
0						LOC115490775
0.692121	0	0.16852	0	1		LOC115490776
0						LOC115490777
0						LOC115490791
0.151265	0	0.168306	0	1		LOC115490796
2.44131	0.161195	0.215849	0.746796	0.455186		LOC115490797
0.0588941	0	0.168306	0	1		LOC115490798
0						LOC115490799
0.483476	0.0535782	0.168306	0.318338	0.750228		LOC115490806
5.01526	1.09223	0.499469	2.18678	0.0287587		LOC115490809
0.252926	0	0.168306	0	1		LOC115490811
0.0817556	0	0.168306	0	1		LOC115490815
8.17078	-0.190165	0.502032	-0.37879	0.704844		LOC115490816
6.8921	-0.00709519	0.496378	-0.0142939	0.988595		LOC115490818
1.32065	0	0.34353	0	1		LOC115490825
6.29372	-0.367114	0.521362	-0.704144	0.481343		LOC115490830
3.2955	-0.607135	0.476356	-1.27454	0.202471		LOC115490831
0.761236	-0.0185404	0.180883	-0.102499	0.91836		LOC115490832
1.86685	-0.103853	0.348507	-0.297992	0.765709		LOC115490833
2.59508	0.406361	0.463717	0.876313	0.38086		LOC115490841
5.98548	0.356826	0.471892	0.75616	0.449553		LOC115490842
0.353583	0.0127716	0.168306	0.0758832	0.939512		LOC115490849
5.16993	-1.09632	0.477545	-2.29574	0.0216905		LOC115490859
0.143668	0	0.168306	0	1		LOC115490867
3.26225	-0.667633	0.444707	-1.50129	0.133282		LOC115490868
2.61959	-0.140417	0.391519	-0.358647	0.719859		LOC115490869
1.19428	0	0.170149	0	1		LOC115490881
5.33657	-0.456507	0.450304	-1.01377	0.310691		LOC115490883
0.711026	0.076049	0.168983	0.450039	0.652683		LOC115490885
0.129469	0	0.168306	0	1		LOC115490886
1.54889	-0.107745	0.212173	-0.507817	0.611582		LOC115490888
4.16747	0.710966	0.519079	1.36967	0.17079		LOC115490889
0.27065	0	0.168306	0	1		LOC115490891
0						LOC115490894
3.1759	0.659548	0.494506	1.33375	0.182285		LOC115490901
6.19779	-0.0135213	0.394574	-0.0342682	0.972663		LOC115490904
6.81272	-0.0848806	0.520053	-0.163215	0.870349		LOC115490908
0.241173	0.0130153	0.168306	0.0773314	0.93836		LOC115490909
0.6364	0	0.168438	0	1		LOC115490910
3.07356	-0.208652	0.341317	-0.611315	0.540991		LOC115490912
0.293562	0.051335	0.168306	0.30501	0.760358		LOC115490919
0						LOC115490923
4.21859	-0.0404552	0.510267	-0.0792824	0.936808		LOC115490928
0.114015	0	0.168306	0	1		LOC115490929
9.17716	0.550424	0.423538	1.29959	0.193743		LOC115490930
4.62631	-0.0689822	0.262611	-0.262678	0.792798		LOC115490931
2.66641	-0.631487	0.351066	-1.79877	0.0720554		LOC115490935
2.54807	-0.30025	0.404783	-0.741756	0.458235		LOC115490939
6.04069	-0.527059	0.452223	-1.16548	0.243823		LOC115490941
2.30328	-0.384495	0.41718	-0.921653	0.356709		LOC115490944
3.62979	0.0909473	0.421419	0.215812	0.829134		LOC115490946
2.56636	0.159933	0.387154	0.413098	0.679535		LOC115490948
5.42377	0.309011	0.494445	0.624967	0.531993		LOC115490950
1.14595	-0.154696	0.177096	-0.873516	0.382382		LOC115490952
0						LOC115490962
0.669093	0.158004	0.168829	0.935884	0.349333		LOC115490965
0.209543	0.0321311	0.168306	0.190909	0.848597		LOC115490966
0.0575447	0	0.168306	0	1		LOC115490968
2.69592	-0.141017	0.31634	-0.445775	0.65576		LOC115490981
1.12014	0.0322242	0.201174	0.160181	0.872739		LOC115490985
0.167633	0.108497	0.168306	0.64464	0.519161		LOC115490986
6.95864	0.15768	0.520904	0.302704	0.762115		LOC115490987
3.03814	0.145293	0.456709	0.31813	0.750386		LOC115490989
3.92094	-0.345606	0.269145	-1.28409	0.199111		LOC115490990
2.32098	0.841371	0.385688	2.18148	0.0291481		LOC115490998
0.947115	0.0878412	0.231372	0.379653	0.704203		LOC115490999
1.33945	0.0954966	0.272454	0.350505	0.72596		LOC115491000
9.40691	1.06722	0.482123	2.21358	0.0268576		LOC115491001
1.50017	-0.0961959	0.322187	-0.298571	0.765267		LOC115491004
9.17051	-0.791518	0.461792	-1.71401	0.0865265		LOC115491005
8.9269	1.09815	0.511601	2.1465	0.0318335		LOC115491007
5.88711	0.252342	0.483336	0.522085	0.601611		LOC115491016
1.24017	0.146391	0.28059	0.521725	0.601862		LOC115491019
1.25206	-0.165136	0.244255	-0.676078	0.498991		LOC115491022
1.80468	0.308047	0.42339	0.727573	0.466875		LOC115491026
5.56877	-0.212441	0.474236	-0.447965	0.654179		LOC115491029
0.913972	-0.117294	0.29893	-0.392378	0.694779		LOC115491030
7.55737	-0.199324	0.464415	-0.429194	0.667782		LOC115491034
0.0726442	0	0.168306	0	1		LOC115491036
0.214708	0.109764	0.168306	0.652172	0.51429		LOC115491038
0.0765476	0.0514085	0.168306	0.305447	0.760026		LOC115491039
0.450126	0.264295	0.168354	1.56988	0.116444		LOC115491040
4.04716	0.171649	0.336731	0.50975	0.610226		LOC115491041
0						LOC115491042
4.14951	-0.136662	0.406199	-0.336442	0.736538		LOC115491044
4.28409	-0.622096	0.521301	-1.19335	0.232731		LOC115491051
0						LOC115491055
0.578481	0.106569	0.168573	0.632187	0.527264		LOC115491059
1.64668	-0.0939731	0.26403	-0.355918	0.721902		LOC115491061
5.68294	0.530234	0.505227	1.0495	0.29395		LOC115491062
0.261583	-0.0643928	0.168306	-0.382595	0.70202		LOC115491067
5.98017	-0.432446	0.49065	-0.881373	0.378116		LOC115491070
1.41287	0.170602	0.441274	0.386613	0.699042		LOC115491075
1.03503	0	0.169231	0	1		LOC115491076
5.09922	0.497921	0.495044	1.00581	0.314506		LOC115491077
3.74648	0.211888	0.48729	0.43483	0.663686		LOC115491080
0						LOC115491081
0.840629	0.0287312	0.169374	0.169631	0.8653		LOC115491082
0.165926	-0.103039	0.168306	-0.612216	0.540395		LOC115491084
0						LOC115491085
0.0267635	0	0.168306	0	1		LOC115491086
0						LOC115491087
4.87099	-0.291843	0.501193	-0.582297	0.560367		LOC115491089
0.660099	0	0.168596	0	1		LOC115491092
0						LOC115491093
6.18542	-0.0310823	0.349115	-0.0890316	0.929057		LOC115491095
4.09761	-0.3464	0.471064	-0.735356	0.462122		LOC115491096
1.73156	0.0160017	0.198644	0.0805543	0.935796		LOC115491097
1.58111	-0.580041	0.43161	-1.3439	0.17898		LOC115491099
6.23072	-0.551573	0.487229	-1.13206	0.257609		LOC115491100
3.5237	0.160651	0.379268	0.423582	0.671871		LOC115491102
5.97881	0.050997	0.323258	0.15776	0.874646		LOC115491103
4.1269	-0.291263	0.493879	-0.589746	0.555361		LOC115491105
1.47138	-0.0215619	0.250863	-0.0859509	0.931505		LOC115491108
0						LOC115491111
0						LOC115491112
1.73994	-0.429269	0.367182	-1.16909	0.242367		LOC115491114
2.75413	-0.486057	0.416	-1.16841	0.242643		LOC115491115
0.71467	0.029057	0.168889	0.172047	0.8634		LOC115491118
2.30571	-0.137978	0.257431	-0.535981	0.591972		LOC115491120
7.42938	-0.689061	0.401009	-1.71832	0.0857383		LOC115491121
3.70957	-0.607702	0.361937	-1.67902	0.0931472		LOC115491125
4.86226	0.911062	0.502622	1.81262	0.0698908		LOC115491126
6.83042	0.246219	0.472726	0.520848	0.602472		LOC115491129
0						LOC115491131
4.94886	-0.659519	0.351839	-1.87449	0.0608631		LOC115491136
0.382109	0	0.168306	0	1		LOC115491137
5.14964	-0.984524	0.490516	-2.00712	0.0447371		LOC115491139
5.66224	-0.141299	0.479966	-0.294394	0.768457		LOC115491140
2.39679	-0.0159079	0.171364	-0.0928312	0.926038		LOC115491141
7.1483	-0.357073	0.521216	-0.685077	0.493295		LOC115491145
0.067369	0	0.168306	0	1		LOC115491146
0.217964	-0.138382	0.168306	-0.822204	0.410961		LOC115491147
2.9597	0.0992433	0.373855	0.265459	0.790656		LOC115491148
2.42534	0.0561637	0.275196	0.204086	0.838286		LOC115491153
1.53891	-0.0164224	0.252547	-0.0650271	0.948152		LOC115491154
4.92017	-0.35998	0.444639	-0.809601	0.41817		LOC115491155
7.12198	0.315068	0.453688	0.694459	0.487394		LOC115491156
0.130266	0	0.168306	0	1		LOC115491158
0						LOC115491159
8.76641	0.239516	0.387351	0.618343	0.536349		LOC115491160
0.237526	0	0.168306	0	1		LOC115491163
3.52784	0.259992	0.346646	0.750021	0.453242		LOC115491165
1.59587	0	0.290924	0	1		LOC115491166
6.41595	0.142883	0.438231	0.326045	0.74439		LOC115491167
2.03149	0	0.248249	0	1		LOC115491168
0.373354	-0.141826	0.168306	-0.842666	0.399415		LOC115491169
3.07914	0.126911	0.411209	0.30863	0.757603		LOC115491174
1.24399	0.0584513	0.367873	0.15889	0.873756		LOC115491176
7.66392	0.149342	0.422699	0.353306	0.723859		LOC115491177
0						LOC115491178
7.80864	0.192859	0.407034	0.473816	0.635631		LOC115491180
0.151151	0	0.168306	0	1		LOC115491182
0.858484	0.0127581	0.169453	0.0752898	0.939984		LOC115491184
3.33747	-0.575706	0.49991	-1.15162	0.249477		LOC115491186
1.92509	0.033462	0.218578	0.15309	0.878327		LOC115491188
0.174458	-0.0457027	0.168306	-0.271546	0.785971		LOC115491191
0						LOC115491193
0						LOC115491194
0.994829	0	0.169773	0	1		LOC115491195
0.12275	0.0322836	0.168306	0.191815	0.847887		LOC115491196
7.7491	0.105029	0.516906	0.203187	0.838989		LOC115491197
5.41806	0.64627	0.482055	1.34066	0.180032		LOC115491199
0.521425	0	0.168326	0	1		LOC115491200
0.676307	0	0.168715	0	1		LOC115491201
0.224392	0	0.168306	0	1		LOC115491202
0.184503	0.0319947	0.168306	0.190099	0.849232		LOC115491203
0.611567	0	0.168459	0	1		LOC115491204
0						LOC115491205
0.64979	-0.0570853	0.194825	-0.293007	0.769516		LOC115491206
1.01504	0	0.262371	0	1		LOC115491207
0.0498271	0	0.168306	0	1		LOC115491209
0.15457	0.0900204	0.168306	0.534863	0.592745		LOC115491210
0.0893382	-0.0257662	0.168306	-0.153092	0.878326		LOC115491211
1.22026	-0.121661	0.170415	-0.713911	0.475282		LOC115491213
3.17516	-0.985495	0.513162	-1.92044	0.0548027		LOC115491216
0						LOC115491217
3.42701	-0.399816	0.429305	-0.931312	0.351692		LOC115491218
4.7454	-0.0915847	0.489096	-0.187253	0.851462		LOC115491219
0.427152	0	0.168306	0	1		LOC115491220
0.376435	0.0318888	0.168306	0.18947	0.849725		LOC115491225
2.42945	0.168293	0.492466	0.341734	0.732551		LOC115491226
0						LOC115491227
0.0454439	0	0.168306	0	1		LOC115491231
8.31033	0.192912	0.409908	0.470623	0.63791		LOC115491232
2.53222	-0.415306	0.484389	-0.85738	0.391235		LOC115491238
5.75165	-0.272588	0.463205	-0.588484	0.556207		LOC115491239
2.7774	-1.10443	0.39014	-2.83086	0.00464229		LOC115491240
0.0271376	0	0.168306	0	1		LOC115491241
1.59713	0.258311	0.349183	0.739759	0.459446		LOC115491244
0.0182454	0	0.168306	0	1		LOC115491249
0.22312	0	0.168306	0	1		LOC115491252
1.94228	-0.350155	0.478595	-0.731631	0.464394		LOC115491254
0						LOC115491255
0						LOC115491256
0.82525	0.182013	0.169337	1.07486	0.282439		LOC115491257
4.17323	-0.240468	0.376771	-0.638233	0.523322		LOC115491258
0						LOC115491259
0.0276203	0	0.168306	0	1		LOC115491260
0.687084	0	0.16867	0	1		LOC115491262
0						LOC115491264
1.67552	-0.010812	0.259115	-0.0417266	0.966717		LOC115491267
0						LOC115491268
1.30038	0.0370934	0.306612	0.120978	0.903708		LOC115491271
1.95921	0.331005	0.38636	0.856729	0.391595		LOC115491273
0						LOC115491274
0.442696	-0.025716	0.168313	-0.152786	0.878567		LOC115491275
4.28006	-0.0556044	0.364103	-0.152716	0.878622		LOC115491278
0.551105	0	0.207136	0	1		LOC115491287
4.80394	0.405493	0.521228	0.777956	0.436595		LOC115491289
4.08736	0.0443452	0.510897	0.0867988	0.930831		LOC115491290
1.84014	1.01013	0.479019	2.10875	0.0349662		LOC115491292
0						LOC115491293
1.71433	-0.0666192	0.222708	-0.299133	0.764838		LOC115491297
0.174455	0	0.168306	0	1		LOC115491298
0.766325	-0.108698	0.184397	-0.589475	0.555542		LOC115491303
3.25068	-0.128312	0.282006	-0.454999	0.64911		LOC115491305
6.04343	0.333	0.469302	0.709565	0.477974		LOC115491306
0.290727	0.128417	0.168306	0.763001	0.445463		LOC115491307
0.101053	0	0.168306	0	1		LOC115491309
6.39958	0.228108	0.517794	0.440539	0.659547		LOC115491310
1.05939	0.203726	0.388081	0.524958	0.599612		LOC115491311
0.144487	0	0.168306	0	1		LOC115491312
0						LOC115491313
5.93322	-0.541626	0.521025	-1.03954	0.298554		LOC115491315
7.72047	-0.152567	0.520939	-0.292869	0.769622		LOC115491316
1.22868	0.00656565	0.17048	0.0385128	0.969279		LOC115491318
4.61245	-0.77608	0.515438	-1.50567	0.132152		LOC115491319
7.3894	-0.131576	0.476711	-0.276007	0.782543		LOC115491322
1.35371	-0.0387592	0.190607	-0.203346	0.838865		LOC115491326
0.107321	0	0.168306	0	1		LOC115491327
0.0561301	0.0129729	0.168306	0.0770792	0.938561		LOC115491328
0.346767	-0.103092	0.168306	-0.612529	0.540188		LOC115491330
0						LOC115491331
2.96243	-0.0381943	0.420126	-0.0909116	0.927563		LOC115491332
0.127226	0.0323218	0.168306	0.192042	0.847709		LOC115491333
2.76924	0.0052204	0.219444	0.0237893	0.981021		LOC115491336
0.0298856	0	0.168306	0	1		LOC115491337
1.25797	-0.0125615	0.30844	-0.0407259	0.967514		LOC115491338
0.539941	-0.161686	0.168402	-0.960121	0.336994		LOC115491339
0.658072	-0.139562	0.1686	-0.82777	0.407801		LOC115491340
0						LOC115491346
7.18534	0.214282	0.379856	0.564115	0.572676		LOC115491353
0.151288	0.051406	0.168306	0.305433	0.760037		LOC115491354
0.808318	-0.0165946	0.169194	-0.0980799	0.921869		LOC115491356
0.437448	-0.141616	0.168306	-0.841424	0.40011		LOC115491358
0.354589	0.108541	0.16831	0.64489	0.518998		LOC115491360
0.316611	0.012821	0.168306	0.0761768	0.939278		LOC115491361
6.52704	1.07052	0.519118	2.06218	0.0391905		LOC115491363
0						LOC115491364
5.48787	-0.197071	0.461098	-0.427396	0.669091		LOC115491374
2.90112	0.938005	0.458433	2.04611	0.0407452		LOC115491387
5.84121	-0.605776	0.480509	-1.2607	0.207418		LOC115491391
6.26929	0.134774	0.480336	0.280584	0.77903		LOC115491396
2.94597	0.00477274	0.280419	0.0170201	0.986421		LOC115491398
0.412167	0	0.168306	0	1		LOC115491404
4.24205	-0.00378819	0.18517	-0.0204579	0.983678		LOC115491417
1.21566	-0.291552	0.263317	-1.10723	0.268195		LOC115491418
1.45728	-0.2187	0.205761	-1.06289	0.287833		LOC115491419
0						LOC115491422
7.74857	-0.704898	0.515698	-1.36688	0.171662		LOC115491425
0						LOC115491429
8.18956	-0.614403	0.51059	-1.20332	0.228853		LOC115491438
2.80087	-0.00517702	0.36644	-0.0141279	0.988728		LOC115491439
0						LOC115491444
0.123981	0	0.168306	0	1		LOC115491449
1.35113	0.334205	0.290884	1.14893	0.250586		LOC115491454
3.42823	0.046084	0.480259	0.0959566	0.923555		LOC115491455
5.15433	-0.418659	0.517266	-0.809368	0.418303		LOC115491468
0.272926	-0.0260066	0.168306	-0.15452	0.8772		LOC115491472
7.39639	-0.429476	0.486651	-0.882514	0.377499		LOC115491473
6.22467	0.470929	0.467665	1.00698	0.313944		LOC115491474
2.51719	-0.168129	0.500765	-0.335744	0.737064		LOC115491475
1.90617	-0.159732	0.179982	-0.887487	0.374817		LOC115491476
0.24879	0	0.168306	0	1		LOC115491479
0.820398	0.302076	0.334718	0.902481	0.366801		LOC115491480
0						LOC115491482
0						LOC115491483
0						LOC115491484
0						LOC115491485
1.64372	0.199317	0.415085	0.480184	0.631097		LOC115491486
7.93903	-0.2441	0.411883	-0.592643	0.55342		LOC115491488
0.897625	0.0854741	0.311338	0.274538	0.783671		LOC115491490
1.75129	-0.152073	0.343736	-0.442411	0.658192		LOC115491498
4.07206	-0.183779	0.402021	-0.457137	0.647573		LOC115491499
4.13464	-0.38515	0.438846	-0.877643	0.380138		LOC115491502
8.12288	-0.00912076	0.486681	-0.0187407	0.985048		LOC115491503
3.39592	-0.361048	0.238495	-1.51386	0.130061		LOC115491505
7.04334	0.88015	0.440208	1.9994	0.0455655		LOC115491508
6.03781	0.200475	0.399155	0.502248	0.615493		LOC115491510
4.58749	0.614827	0.292888	2.09919	0.0358004		LOC115491511
5.30073	0.170856	0.322426	0.529907	0.596176		LOC115491512
0.0242147	0	0.168306	0	1		LOC115491515
0.793081	0	0.169094	0	1		LOC115491516
0.238544	0.0153839	0.168306	0.0914046	0.927171		LOC115491517
4.86537	0.439671	0.518632	0.847752	0.396576		LOC115491518
0.330854	-0.0258782	0.168306	-0.153757	0.877801		LOC115491519
4.07276	0.703217	0.501892	1.40113	0.161174		LOC115491520
0						LOC115491524
1.08435	-0.052192	0.303824	-0.171783	0.863608		LOC115491527
0						LOC115491528
0.0993781	0.012605	0.168306	0.0748933	0.9403		LOC115491529
4.60869	0.868849	0.50355	1.72545	0.084447		LOC115491532
0.13323	0	0.168306	0	1		LOC115491533
2.62037	0.324802	0.403716	0.804529	0.421091		LOC115491534
0.877873	0	0.169529	0	1		LOC115491538
3.37957	0.376483	0.490543	0.767482	0.442795		LOC115491540
0.0298856	0	0.168306	0	1		LOC115491541
3.45567	0.00566466	0.359259	0.0157676	0.98742		LOC115491543
2.45238	0.627934	0.450475	1.39394	0.163336		LOC115491544
8.44186	0.0971807	0.476575	0.203915	0.83842		LOC115491547
4.33363	-0.92904	0.509186	-1.82456	0.0680676		LOC115491552
8.06175	-0.107294	0.502696	-0.213437	0.830986		LOC115491554
0.692072	0.039847	0.168885	0.235942	0.813478		LOC115491559
1.31856	0.0620047	0.31111	0.199301	0.842027		LOC115491561
3.48024	0.0305767	0.515703	0.0592913	0.95272		LOC115491563
1.84234	0.485986	0.465307	1.04444	0.296281		LOC115491565
5.3618	0.0941274	0.436064	0.215857	0.829099		LOC115491568
7.46664	-0.310083	0.518977	-0.597489	0.550181		LOC115491569
0						LOC115491577
0.279365	-0.0256861	0.168306	-0.152616	0.878701		LOC115491579
0.643179	0.152384	0.217944	0.699192	0.484432		LOC115491580
0.823736	0.021565	0.208384	0.103487	0.917576		LOC115491582
0.888079	0	0.169394	0	1		LOC115491585
1.90616	-0.033526	0.424303	-0.0790142	0.937021		LOC115491586
2.18228	-0.0973546	0.368298	-0.264337	0.791521		LOC115491591
3.05551	0.198494	0.417134	0.475851	0.634181		LOC115491592
0.91335	-0.244063	0.342397	-0.712807	0.475965		LOC115491593
9.36314	-0.200937	0.510751	-0.393415	0.694013		LOC115491595
5.45819	0.100982	0.426039	0.237025	0.812638		LOC115491603
3.58679	-0.481337	0.414653	-1.16082	0.245716		LOC115491612
1.0391	0.0658276	0.192534	0.3419	0.732426		LOC115491619
0.333741	0.0324518	0.168306	0.192815	0.847104		LOC115491629
0.409673	0	0.168306	0	1		LOC115491642
3.45649	-0.588461	0.453442	-1.29776	0.194369		LOC115491644
0.256235	-0.0850515	0.168306	-0.505339	0.61332		LOC115491659
0						LOC115491665
4.14504	0.393498	0.492267	0.799358	0.424083		LOC115491667
0.232341	0	0.168306	0	1		LOC115491668
0						LOC115491669
0.0920848	0	0.168306	0	1		LOC115491670
0.478642	-0.0449632	0.168313	-0.267141	0.789361		LOC115491674
0.825535	-0.0403965	0.169418	-0.238442	0.811538		LOC115491675
3.75822	-0.384854	0.433506	-0.88777	0.374664		LOC115491677
0.611561	-0.113459	0.19026	-0.596336	0.550951		LOC115491678
0.146739	0	0.168306	0	1		LOC115491679
8.14945	-0.339525	0.491881	-0.690258	0.490032		LOC115491680
2.48898	-0.785279	0.454782	-1.72671	0.0842189		LOC115491682
1.84657	0.185845	0.401895	0.462421	0.643779		LOC115491683
0.509288	0.0578144	0.168446	0.343221	0.731432		LOC115491685
0.705515	0.105105	0.220342	0.477009	0.633356		LOC115491686
2.79189	-0.407933	0.442172	-0.922566	0.356233		LOC115491687
0.0163511	0	0.168306	0	1		LOC115491689
2.67807	-0.280884	0.453695	-0.619102	0.535849		LOC115491690
1.74774	0.188017	0.468943	0.400938	0.688465		LOC115491691
7.28058	0.266185	0.513495	0.518379	0.604194		LOC115491695
0.591813	-0.0282337	0.169989	-0.166092	0.868085		LOC115491697
1.49536	-0.0205884	0.417037	-0.0493682	0.960626		LOC115491699
6.48201	-0.254471	0.510026	-0.498936	0.617824		LOC115491700
6.88833	0.216305	0.484622	0.446337	0.655354		LOC115491709
1.24163	0.0148368	0.197889	0.0749754	0.940234		LOC115491714
6.07609	-0.151446	0.511769	-0.295926	0.767286		LOC115491721
9.27577	1.58978	0.51912	3.06246	0.00219527		LOC115491726
0						LOC115491731
2.54301	-0.148965	0.23687	-0.628888	0.529422		LOC115491741
6.98061	0.167819	0.509762	0.329211	0.741996		LOC115491745
1.8757	0.102883	0.283439	0.36298	0.71662		LOC115491747
5.989	0.761315	0.520917	1.46149	0.143881		LOC115491751
0.393603	0.0128215	0.168306	0.0761797	0.939276		LOC115491760
0.582689	-0.0443989	0.168426	-0.263611	0.792079		LOC115491761
2.37109	0	0.324075	0	1		LOC115491783
0.886245	0	0.169426	0	1		LOC115491784
4.36291	0.677764	0.439699	1.54143	0.123213		LOC115491786
8.76808	0.364775	0.513588	0.710249	0.477549		LOC115491799
2.84602	-0.299025	0.494904	-0.604209	0.545705		LOC115491803
2.21977	-0.157986	0.27096	-0.58306	0.559853		LOC115491818
3.7449	-0.0634167	0.279854	-0.226607	0.820729		LOC115491824
5.78562	0.446488	0.495596	0.900911	0.367636		LOC115491825
3.0792	0.30444	0.501239	0.607374	0.543602		LOC115491826
3.14553	0.0965001	0.497656	0.193909	0.846247		LOC115491827
2.6301	-0.535298	0.491548	-1.089	0.276152		LOC115491833
1.13237	-0.259693	0.384862	-0.67477	0.499822		LOC115491836
0.21096	-0.0262694	0.168306	-0.156081	0.875969		LOC115491838
0.623435	-0.238162	0.252967	-0.941475	0.346462		LOC115491839
0.772322	0.0591753	0.199904	0.296019	0.767216		LOC115491841
0.364917	0	0.168306	0	1		LOC115491851
1.25277	0	0.170281	0	1		LOC115491856
0.0276203	0	0.168306	0	1		LOC115491862
2.56131	0.558491	0.42847	1.30345	0.19242		LOC115491863
3.21465	0.124349	0.445289	0.279255	0.780049		LOC115491864
0.328326	0	0.168306	0	1		LOC115491868
7.16075	1.08817	0.50145	2.17005	0.0300028		LOC115491869
0.319566	0.011233	0.168306	0.0667417	0.946787		LOC115491870
8.89775	-0.477799	0.493573	-0.968042	0.333024		LOC115491871
0.117649	-0.0258106	0.168306	-0.153355	0.878118		LOC115491872
0						LOC115491874
7.96381	-0.71489	0.503081	-1.42102	0.15531		LOC115491876
7.98229	0.867119	0.511848	1.6941	0.090247		LOC115491877
2.31003	0.135419	0.497172	0.272378	0.785331		LOC115491878
0.0182454	0	0.168306	0	1		LOC115491879
0						LOC115491880
0.493279	-0.0390673	0.207454	-0.188317	0.850628		LOC115491881
0						LOC115491883
2.2122	-0.675544	0.472578	-1.42949	0.152864		LOC115491884
0.0828609	0	0.168306	0	1		LOC115491885
0.283774	0.128347	0.168306	0.762583	0.445712		LOC115491886
1.32794	0.0376973	0.187221	0.201352	0.840423		LOC115491887
0.0560925	-0.0258125	0.168306	-0.153367	0.878109		LOC115491888
0.174612	0	0.168306	0	1		LOC115491889
0.202336	0	0.168306	0	1		LOC115491890
0.106529	0	0.168306	0	1		LOC115491891
1.83628	-0.227537	0.328727	-0.692177	0.488826		LOC115491902
0.111204	0	0.168306	0	1		LOC115491903
0.897655	-0.262037	0.268025	-0.977659	0.328243		LOC115491904
0.0954243	0	0.168306	0	1		LOC115491905
3.78583	0.893862	0.491421	1.81893	0.0689217		LOC115491907
0.193447	0	0.168306	0	1		LOC115491908
0.0242147	0	0.168306	0	1		LOC115491909
0.188193	0	0.168306	0	1		LOC115491914
6.1619	-0.058424	0.514375	-0.113583	0.909569		LOC115491917
2.74881	0.255751	0.449307	0.569211	0.569213		LOC115491920
2.74904	0.225285	0.472356	0.476939	0.633406		LOC115491923
0.327343	0.0899363	0.168306	0.534363	0.593091		LOC115491927
0.723366	0.0160382	0.193761	0.0827734	0.934032		LOC115491930
0.254136	-0.025938	0.168306	-0.154112	0.877521		LOC115491933
0.5706	0.0102049	0.168496	0.0605645	0.951706		LOC115491936
0						LOC115491937
5.62345	-0.222411	0.521408	-0.426558	0.669701		LOC115491938
0.586418	-0.132994	0.255941	-0.519629	0.603322		LOC115491941
7.01907	0.149103	0.518522	0.287554	0.773688		LOC115491942
4.27716	0.206948	0.519573	0.398304	0.690406		LOC115491944
0						LOC115491948
0.241112	0.0319969	0.168306	0.190112	0.849221		LOC115491950
0						LOC115491955
0						LOC115491962
8.36845	0.198598	0.5203	0.381699	0.702685		LOC115491963
4.51664	-0.628309	0.489771	-1.28286	0.19954		LOC115491966
5.26104	0.129524	0.516924	0.250567	0.802149		LOC115491967
7.56039	0.630026	0.520423	1.2106	0.226047		LOC115491969
1.61553	0.645781	0.435006	1.48453	0.137667		LOC115491970
2.2045	-0.00963933	0.441364	-0.0218399	0.982576		LOC115491972
0.913173	0.0151411	0.306845	0.0493445	0.960645		LOC115491977
1.58512	-0.107819	0.334966	-0.321879	0.747544		LOC115491986
5.38559	-0.599595	0.473775	-1.26557	0.205668		LOC115491988
6.14603	0.621188	0.450299	1.3795	0.16774		LOC115491990
1.29818	-0.285588	0.415173	-0.687876	0.491531		LOC115491994
8.90653	-0.290446	0.509884	-0.569632	0.568927		LOC115492004
1.83408	0.113566	0.386016	0.2942	0.768605		LOC115492010
0.264434	-0.0271882	0.168306	-0.16154	0.871668		LOC115492011
3.97999	0.169216	0.424166	0.398939	0.689938		LOC115492013
8.10124	-0.911913	0.521283	-1.74936	0.0802286		LOC115492016
8.98735	0.0264871	0.518429	0.0510911	0.959253		LOC115492017
2.92393	-0.0210873	0.279911	-0.0753358	0.939948		LOC115492019
0.11361	0	0.168306	0	1		LOC115492020
0.125487	0	0.168306	0	1		LOC115492022
4.024	-0.0868592	0.281863	-0.308161	0.75796		LOC115492024
6.56168	-0.214521	0.487315	-0.440211	0.659785		LOC115492026
3.21837	-0.466283	0.506016	-0.921478	0.356801		LOC115492028
2.48936	0.61413	0.406884	1.50935	0.13121		LOC115492029
5.25075	-0.180504	0.40137	-0.44972	0.652912		LOC115492043
0.623347	-0.155692	0.168531	-0.923817	0.355581		LOC115492053
0.166649	0	0.168306	0	1		LOC115492055
5.93257	0.305065	0.510049	0.598108	0.549768		LOC115492059
1.99999	0.199722	0.428907	0.465654	0.641463		LOC115492062
4.41467	0.739804	0.515692	1.43458	0.151406		LOC115492066
1.68195	0.329787	0.229145	1.43921	0.150092		LOC115492067
2.28275	-0.329907	0.24666	-1.3375	0.181061		LOC115492074
5.45027	-0.0450944	0.436802	-0.103238	0.917774		LOC115492079
8.95716	-0.16017	0.500135	-0.320254	0.748776		LOC115492085
3.35097	0.245833	0.446494	0.550586	0.581918		LOC115492094
2.7573	0.401631	0.328476	1.22271	0.22144		LOC115492095
0.47522	-0.0298944	0.168362	-0.177561	0.859068		LOC115492105
0.170548	0	0.168306	0	1		LOC115492106
5.71803	0.578752	0.515267	1.12321	0.261349		LOC115492121
3.13879	-0.464778	0.480676	-0.966927	0.333581		LOC115492125
5.40339	-0.105097	0.521146	-0.201666	0.840178		LOC115492133
0.111132	0	0.168306	0	1		LOC115492139
2.07292	0.761225	0.377457	2.01672	0.0437251		LOC115492141
0.260647	-0.0253745	0.168306	-0.150764	0.880162		LOC115492144
0.628033	-0.103409	0.327796	-0.315467	0.752407		LOC115492153
4.76969	-0.279709	0.498698	-0.560878	0.574881		LOC115492157
0.131388	0	0.168306	0	1		LOC115492160
5.02528	-0.311055	0.354328	-0.877873	0.380013		LOC115492161
6.07255	-0.163495	0.406057	-0.402641	0.687212		LOC115492166
2.76956	0.0756527	0.380669	0.198736	0.842469		LOC115492167
8.27882	0.390302	0.518826	0.752279	0.451883		LOC115492169
0						LOC115492171
0.122969	0.0521648	0.168306	0.309941	0.756606		LOC115492174
0.0692687	0	0.168306	0	1		LOC115492175
0.0163511	0	0.168306	0	1		LOC115492176
0.315396	0	0.168306	0	1		LOC115492177
0.219301	0.0130926	0.168306	0.0777909	0.937994		LOC115492178
0.374035	0.10904	0.168306	0.647871	0.517068		LOC115492179
0.407999	0	0.168306	0	1		LOC115492180
0						LOC115492181
1.10245	0.00527185	0.388754	0.0135609	0.98918		LOC115492182
0						LOC115492183
0						LOC115492184
1.52571	0.161896	0.268093	0.603879	0.545924		LOC115492186
1.01551	-0.130813	0.281081	-0.465393	0.64165		LOC115492188
1.68089	0.23402	0.373767	0.626112	0.531242		LOC115492189
0.126194	-0.0256965	0.168306	-0.152678	0.878652		LOC115492193
0.126194	-0.0256965	0.168306	-0.152678	0.878652		LOC115492194
0.126194	-0.0256965	0.168306	-0.152678	0.878652		LOC115492195
0						LOC115492196
0.288593	-0.0255648	0.168306	-0.151895	0.87927		LOC115492197
0						LOC115492200
0.0891645	0	0.168306	0	1		LOC115492201
0.101727	0	0.168306	0	1		LOC115492202
0.401691	0.0382921	0.16846	0.227307	0.820185		LOC115492203
0.0330404	0	0.168306	0	1		LOC115492204
0.0815476	0	0.168306	0	1		LOC115492205
1.61438	0.0284771	0.335368	0.084913	0.932331		LOC115492207
0.0330637	0	0.168306	0	1		LOC115492209
0.344785	0.0511604	0.168306	0.303973	0.761148		LOC115492214
0.0798527	0	0.168306	0	1		LOC115492225
0.451034	0.0447578	0.198774	0.22517	0.821847		LOC115492228
2.50216	-0.171473	0.457059	-0.375166	0.707537		LOC115492229
0.215134	0	0.168306	0	1		LOC115492230
5.43017	0.860754	0.498249	1.72756	0.0840672		LOC115492249
2.44818	0.506342	0.305827	1.65565	0.0977931		LOC115492259
0.0669565	0	0.168306	0	1		LOC115492270
0.0267635	0	0.168306	0	1		LOC115492271
4.33172	0.432997	0.520401	0.832046	0.405383		LOC115492272
9.02665	-0.287479	0.519487	-0.553389	0.579997		LOC115492273
2.48703	-0.312324	0.416449	-0.749969	0.453273		LOC115492275
4.04064	-0.251178	0.393656	-0.638065	0.523432		LOC115492276
8.66205	0.136034	0.503899	0.269962	0.787189		LOC115492278
4.67208	0.801598	0.513713	1.5604	0.118665		LOC115492279
0						LOC115492281
3.36748	-0.715272	0.43354	-1.64984	0.0989749		LOC115492295
9.10613	-1.00501	0.52122	-1.92819	0.0538315		LOC115492296
4.00428	-0.0465329	0.46013	-0.10113	0.919447		LOC115492299
5.16014	0.0873643	0.365978	0.238715	0.811327		LOC115492300
0						LOC115492306
2.12592	0.41164	0.378981	1.08618	0.277401		LOC115492308
0.146604	0	0.168306	0	1		LOC115492310
0.0790161	0	0.168306	0	1		LOC115492311
4.94047	0.152388	0.518463	0.293922	0.768818		LOC115492312
0.0547362	0	0.168306	0	1		LOC115492313
0.0259962	0	0.168306	0	1		LOC115492314
0						LOC115492317
1.73898	0.126163	0.318215	0.39647	0.691758		LOC115492318
1.09926	-0.324953	0.3752	-0.86608	0.386446		LOC115492320
0.765447	0	0.169029	0	1		LOC115492321
7.32543	0.240364	0.477258	0.503635	0.614518		LOC115492322
0.748779	0.103597	0.169015	0.612945	0.539912		LOC115492323
0.339473	-0.0838414	0.168306	-0.498149	0.618379		LOC115492324
0.0681658	0	0.168306	0	1		LOC115492325
0.46659	-0.218684	0.168306	-1.29933	0.193832		LOC115492327
8.21912	0.0192603	0.520409	0.03701	0.970477		LOC115492329
9.37346	-0.413511	0.495432	-0.834648	0.403916		LOC115492330
0.346132	0	0.168306	0	1		LOC115492331
4.29842	0.0350566	0.476372	0.0735909	0.941336		LOC115492332
1.50636	0.110282	0.383374	0.287662	0.773606		LOC115492333
0.684168	-0.219322	0.16874	-1.29976	0.193683		LOC115492334
0						LOC115492340
2.05727	-0.0215138	0.211536	-0.101703	0.918992		LOC115492342
0						LOC115492344
0.108864	0	0.168306	0	1		LOC115492345
0.764745	0	0.16898	0	1		LOC115492346
0.302065	-0.0646345	0.168306	-0.384031	0.700956		LOC115492347
0.134738	0	0.168306	0	1		LOC115492349
0.422087	-0.161873	0.168306	-0.961779	0.336161		LOC115492355
0.245493	0.0320915	0.168306	0.190674	0.848781		LOC115492356
5.18202	0.594299	0.500504	1.1874	0.235069		LOC115492358
0.254492	-0.0451602	0.168306	-0.268322	0.788451		LOC115492361
0.833689	0	0.169412	0	1		LOC115492364
2.88023	0.0369969	0.28794	0.128488	0.897763		LOC115492365
7.7207	0.0660393	0.395621	0.166926	0.867428		LOC115492367
0.764311	-0.0360658	0.169175	-0.213186	0.831182		LOC115492370
0.859528	-0.0596918	0.187767	-0.317904	0.750558		LOC115492371
1.98577	-0.215066	0.449458	-0.478502	0.632293		LOC115492375
7.59592	-0.557771	0.435218	-1.28159	0.199987		LOC115492379
1.26534	0.11119	0.229128	0.485274	0.627482		LOC115492381
2.06579	-0.266517	0.372153	-0.716149	0.473899		LOC115492382
7.05704	0.569625	0.437903	1.3008	0.193326		LOC115492384
1.88944	-0.0399701	0.264152	-0.151315	0.879727		LOC115492385
2.68273	-0.137765	0.426549	-0.322975	0.746714		LOC115492389
0.886543	0.036855	0.256693	0.143576	0.885835		LOC115492395
0.900254	-0.107414	0.275154	-0.390376	0.696259		LOC115492396
0.0237365	0	0.168306	0	1		LOC115492397
0.442308	-0.102984	0.168306	-0.611886	0.540613		LOC115492398
4.51107	0.0721083	0.336282	0.214428	0.830214		LOC115492399
2.88203	0	0.265032	0	1		LOC115492401
6.75739	0.381967	0.385919	0.98976	0.322291		LOC115492408
0.562125	-0.0244986	0.168399	-0.14548	0.884332		LOC115492410
3.18965	0.152756	0.332271	0.459734	0.645707		LOC115492411
1.33811	-0.258776	0.369375	-0.700579	0.483566		LOC115492412
1.07851	-0.0413987	0.303585	-0.136366	0.891532		LOC115492413
1.6428	0.338709	0.337579	1.00335	0.315692		LOC115492414
0.599964	-0.0503718	0.234747	-0.214579	0.830096		LOC115492415
0.580426	-0.0110385	0.209062	-0.0528002	0.957891		LOC115492416
0.0956982	0.0130169	0.168306	0.077341	0.938352		LOC115492426
8.5688	0.403017	0.484128	0.832458	0.40515		LOC115492427
8.91815	0.29332	0.48919	0.599603	0.548771		LOC115492428
0.308778	0	0.168306	0	1		LOC115492432
5.07444	0.0232781	0.521344	0.0446502	0.964386		LOC115492433
1.7642	-0.0663766	0.403213	-0.164619	0.869244		LOC115492434
0.323493	0.0529707	0.168306	0.314729	0.752967		LOC115492435
2.27926	-0.191159	0.429548	-0.445024	0.656303		LOC115492436
0.660653	0.0286357	0.17591	0.162786	0.870687		LOC115492438
1.70047	-0.0222055	0.397556	-0.055855	0.955457		LOC115492439
0.0510193	0	0.168306	0	1		LOC115492441
0						LOC115492442
4.13281	-0.439108	0.509438	-0.861947	0.388717		LOC115492443
0						LOC115492444
1.10407	-0.0703374	0.340238	-0.20673	0.83622		LOC115492445
0.154065	0	0.168306	0	1		LOC115492446
6.9938	1.16454	0.520022	2.23941	0.0251294		LOC115492453
0.109963	0	0.168306	0	1		LOC115492454
2.83366	0.0274638	0.464387	0.0591399	0.952841		LOC115492455
0.28016	0	0.168306	0	1		LOC115492457
0.631412	-0.190997	0.16859	-1.13291	0.257253		LOC115492458
0.24876	0.071299	0.168306	0.423628	0.671837		LOC115492460
0.160399	0	0.168306	0	1		LOC115492463
0.340051	0.0128721	0.168306	0.0764805	0.939037		LOC115492464
0.343326	0.0517966	0.168306	0.307753	0.75827		LOC115492466
0.233142	-0.1029	0.168306	-0.611389	0.540942		LOC115492467
1.59643	0.0272658	0.332763	0.0819377	0.934696		LOC115492468
7.60598	0.590545	0.517415	1.14134	0.253729		LOC115492469
0.484496	0.0307661	0.168306	0.182799	0.854956		LOC115492470
5.68818	0.555775	0.457492	1.21483	0.22443		LOC115492471
1.85735	0.0832552	0.286138	0.290962	0.771081		LOC115492472
0.903297	0	0.169562	0	1		LOC115492473
5.95136	0.0489209	0.497447	0.0983439	0.921659		LOC115492474
0.113723	0	0.168306	0	1		LOC115492475
0.0605587	0	0.168306	0	1		LOC115492476
2.8641	0.577734	0.451115	1.28068	0.200306		LOC115492477
0.95735	0.0369618	0.174326	0.212026	0.832086		LOC115492478
1.4838	-0.0914027	0.384734	-0.237573	0.812212		LOC115492479
0						LOC115492482
0						LOC115492483
4.94522	0.625896	0.495878	1.2622	0.206878		LOC115492484
5.24362	0.122031	0.486554	0.250806	0.801964		LOC115492485
4.54575	0.887982	0.410876	2.16119	0.0306806		LOC115492488
0.424255	0	0.168306	0	1		LOC115492489
7.05412	-0.34129	0.474558	-0.719174	0.472034		LOC115492490
0						LOC115492493
7.90524	-0.0616583	0.422404	-0.14597	0.883945		LOC115492494
5.73609	-0.395207	0.387248	-1.02055	0.307466		LOC115492496
0.18851	0	0.168306	0	1		LOC115492500
6.09957	0.918449	0.518351	1.77187	0.0764167		LOC115492501
2.14426	-0.149695	0.410197	-0.364934	0.71516		LOC115492502
0.113992	0	0.168306	0	1		LOC115492503
3.30713	0.124922	0.47358	0.263782	0.791948		LOC115492504
2.25161	0.342026	0.355367	0.962458	0.33582		LOC115492507
0.941835	0.0341828	0.336798	0.101493	0.919159		LOC115492510
5.66708	-0.382345	0.478758	-0.798618	0.424512		LOC115492511
0.327473	-0.0644849	0.168306	-0.383142	0.701615		LOC115492513
0.340669	0.0513589	0.168306	0.305152	0.76025		LOC115492514
1.03903	-0.248429	0.338075	-0.734832	0.462442		LOC115492515
0.556512	0.0336526	0.187104	0.179861	0.857262		LOC115492517
0.0726153	0	0.168306	0	1		LOC115492521
0.235215	-0.0450267	0.168306	-0.267529	0.789062		LOC115492522
0.532338	0	0.18613	0	1		LOC115492524
0						LOC115492528
0.0276203	0	0.168306	0	1		LOC115492529
4.83468	-0.567847	0.510523	-1.11229	0.266015		LOC115492533
3.85676	-0.0398151	0.515277	-0.0772692	0.938409		LOC115492534
2.42561	-0.568765	0.333881	-1.7035	0.0884751		LOC115492535
5.5852	-0.676225	0.51291	-1.31841	0.187368		LOC115492537
1.24025	-0.242169	0.331028	-0.731568	0.464433		LOC115492538
0.141006	-0.0452595	0.168306	-0.268912	0.787997		LOC115492539
1.67634	0.129923	0.292622	0.443997	0.657045		LOC115492541
1.44363	0.232454	0.389693	0.596505	0.550838		LOC115492542
0.0257297	0	0.168306	0	1		LOC115492543
0.233974	0	0.168306	0	1		LOC115492545
0.613882	0.0110267	0.168493	0.0654431	0.947821		LOC115492548
0.917604	-0.052602	0.169633	-0.310093	0.75649		LOC115492549
0.0305001	0	0.168306	0	1		LOC115492553
0						LOC115492555
0.0298856	0	0.168306	0	1		LOC115492556
0.0785254	0	0.168306	0	1		LOC115492557
1.06333	-0.227273	0.17011	-1.33603	0.181539		LOC115492560
0.36035	-0.0262546	0.168306	-0.155993	0.876038		LOC115492561
0.0595669	0	0.168306	0	1		LOC115492563
1.77527	0	0.170895	0	1		LOC115492566
1.96457	-0.284687	0.266705	-1.06743	0.28578		LOC115492567
0						LOC115492568
0.613114	-0.0181132	0.17009	-0.106492	0.915192		LOC115492569
2.56314	0	0.171383	0	1		LOC115492571
5.63926	0.284096	0.50016	0.568012	0.570027		LOC115492572
0.57979	-0.128936	0.229393	-0.562077	0.574064		LOC115492573
1.99777	0.00670852	0.280203	0.0239416	0.980899		LOC115492574
0.291836	-0.0252883	0.168306	-0.150252	0.880566		LOC115492575
7.93641	0.302207	0.490988	0.615506	0.53822		LOC115492576
1.57408	0.161317	0.453567	0.355662	0.722094		LOC115492580
8.18099	0.796915	0.478849	1.66423	0.0960665		LOC115492596
0.940503	-0.261542	0.169632	-1.54182	0.123117		LOC115492597
0.81929	-0.0883994	0.204203	-0.432899	0.665088		LOC115492598
1.63547	0.140936	0.360578	0.390862	0.695899		LOC115492599
1.19067	-0.243898	0.179749	-1.35688	0.174818		LOC115492600
4.18922	-1.0657	0.47783	-2.23028	0.0257288		LOC115492605
0.105496	0	0.168306	0	1		LOC115492606
0.730611	0.100226	0.179479	0.558429	0.576551		LOC115492610
0.0254793	0	0.168306	0	1		LOC115492612
0.317649	0	0.168306	0	1		LOC115492613
0						LOC115492614
5.20052	-0.992966	0.496023	-2.00185	0.0453005		LOC115492615
0.388443	0	0.168306	0	1		LOC115492616
0.0298856	0	0.168306	0	1		LOC115492617
7.90155	-0.181541	0.521412	-0.348172	0.727711		LOC115492620
0.111895	0	0.168306	0	1		LOC115492621
0.0271376	0	0.168306	0	1		LOC115492622
0						LOC115492623
2.1623	0.194571	0.320337	0.607395	0.543589		LOC115492624
1.69742	-0.273726	0.39144	-0.699279	0.484378		LOC115492625
1.86649	-0.01019	0.413583	-0.0246384	0.980343		LOC115492627
0.828214	0.0171654	0.218253	0.0786488	0.937312		LOC115492629
5.97451	-0.375503	0.455307	-0.824724	0.409528		LOC115492630
0.0163511	0	0.168306	0	1		LOC115492633
0.477315	0	0.168306	0	1		LOC115492634
0.154078	0	0.168306	0	1		LOC115492636
0.19545	0	0.168306	0	1		LOC115492637
3.48571	0.521281	0.383787	1.35825	0.174383		LOC115492638
6.9248	0.42338	0.496953	0.851953	0.39424		LOC115492639
3.46539	-0.247532	0.490642	-0.504506	0.613906		LOC115492641
2.08146	0.147476	0.346238	0.425938	0.670153		LOC115492642
1.10528	0.271845	0.371921	0.730922	0.464827		LOC115492643
0.639305	0.0693956	0.168717	0.411313	0.680843		LOC115492644
0						LOC115492645
0						LOC115492646
1.29797	-0.165694	0.458889	-0.361076	0.718043		LOC115492649
0.0479536	0	0.168306	0	1		LOC115492650
2.3327	-0.0898192	0.423428	-0.212124	0.83201		LOC115492652
0						LOC115492654
1.33245	0.0258585	0.281477	0.0918672	0.926804		LOC115492656
0.0787454	0	0.168306	0	1		LOC115492657
0						LOC115492658
0.690228	-0.277149	0.263942	-1.05004	0.293701		LOC115492659
0.292629	0.0128239	0.168306	0.0761939	0.939265		LOC115492660
9.36851	0.294088	0.490817	0.599182	0.549052		LOC115492661
5.8182	0.278575	0.448481	0.621151	0.5345		LOC115492662
0.699612	0.0783934	0.177239	0.442302	0.658271		LOC115492667
0.143421	0	0.168306	0	1		LOC115492671
3.63742	0.069856	0.171795	0.406625	0.684283		LOC115492676
3.74162	0.085277	0.171829	0.49629	0.61969		LOC115492677
7.29693	-0.171796	0.521272	-0.329571	0.741724		LOC115492679
0.719086	-0.0204905	0.173944	-0.1178	0.906226		LOC115492682
6.07198	-0.299558	0.520932	-0.575042	0.565263		LOC115492692
0.847052	0.108699	0.16934	0.641898	0.52094		LOC115492696
5.53487	-0.287153	0.52071	-0.551465	0.581315		LOC115492697
1.50338	0.0812308	0.351117	0.23135	0.817043		LOC115492701
7.05456	-0.630931	0.486221	-1.29762	0.194418		LOC115492706
5.32351	-0.587525	0.470911	-1.24763	0.212165		LOC115492707
4.66137	1.05192	0.506133	2.07836	0.0376766		LOC115492713
3.94738	0.503811	0.515983	0.976412	0.328861		LOC115492716
1.02549	0.193469	0.260004	0.7441	0.456816		LOC115492717
0.167842	0	0.168306	0	1		LOC115492719
5.28276	0.169848	0.495958	0.342464	0.732002		LOC115492722
6.93129	0.887991	0.516144	1.72043	0.0853535		LOC115492730
0.907405	0.267288	0.267561	0.998982	0.317804		LOC115492731
0.471046	0.0910849	0.168349	0.541048	0.588474		LOC115492732
2.67808	0.261629	0.479158	0.546019	0.585053		LOC115492741
0.700993	-0.151947	0.168847	-0.899906	0.36817		LOC115492749
8.93921	-0.0398628	0.502944	-0.079259	0.936827		LOC115492751
4.32798	-0.841415	0.507463	-1.65808	0.0973006		LOC115492752
8.90781	-0.227884	0.500623	-0.4552	0.648965		LOC115492756
1.89595	-0.443399	0.465238	-0.95306	0.34056		LOC115492758
4.46276	1.0758	0.517034	2.08071	0.0374607		LOC115492760
0						LOC115492761
5.75688	0.981127	0.486213	2.0179	0.043602		LOC115492762
0.0271376	0	0.168306	0	1		LOC115492763
2.21324	0.243381	0.452603	0.537735	0.59076		LOC115492764
0.141586	0	0.168306	0	1		LOC115492765
1.20979	-0.0130004	0.310797	-0.041829	0.966635		LOC115492766
2.78991	0.277503	0.481013	0.576914	0.563998		LOC115492768
0						LOC115492769
6.61113	0.0442571	0.516952	0.0856116	0.931775		LOC115492772
7.72796	0.0622271	0.481602	0.129208	0.897193		LOC115492775
0.525662	0	0.168322	0	1		LOC115492778
2.09731	0.251661	0.352878	0.713167	0.475743		LOC115492779
0.942905	-0.0208652	0.297699	-0.0700883	0.944123		LOC115492780
9.37915	0.201361	0.501065	0.401867	0.687782		LOC115492781
0						LOC115492804
0.0709068	0	0.168306	0	1		LOC115492805
6.11846	-0.0588881	0.511527	-0.115122	0.908348		LOC115492812
0.0973898	0	0.168306	0	1		LOC115492813
8.21111	-0.4934	0.520481	-0.947969	0.343145		LOC115492814
2.44018	-0.47516	0.358481	-1.32548	0.185012		LOC115492820
0.215857	-0.0258674	0.168306	-0.153693	0.877852		LOC115492823
1.57057	-0.206051	0.400985	-0.513863	0.607348		LOC115492825
0.229463	0	0.168306	0	1		LOC115492827
0.521107	0.0460968	0.168403	0.27373	0.784292		LOC115492828
0.019809	0	0.168306	0	1		LOC115492832
0.0237365	0	0.168306	0	1		LOC115492835
0.804632	0	0.16902	0	1		LOC115492837
4.3686	0.456096	0.500313	0.91162	0.361969		LOC115492838
4.06201	-0.329564	0.518622	-0.635462	0.525127		LOC115492839
5.00962	-0.0341209	0.519478	-0.0656831	0.94763		LOC115492840
0						LOC115492841
4.27082	-0.121128	0.451392	-0.268343	0.788435		LOC115492847
7.62408	0.544664	0.518636	1.05019	0.293633		LOC115492848
6.84583	0.709673	0.476175	1.49036	0.136129		LOC115492860
0.630043	0.0133538	0.168425	0.0792866	0.936805		LOC115492865
0.780568	-0.00386317	0.22198	-0.0174032	0.986115		LOC115492877
0						LOC115492880
3.10704	0.102532	0.420828	0.243645	0.807506		LOC115492881
1.79068	0.121978	0.171096	0.712922	0.475894		LOC115492883
3.17037	-0.649053	0.343458	-1.88976	0.0587898		LOC115492892
2.03182	-0.735392	0.356272	-2.06413	0.0390053		LOC115492893
5.08248	0.288148	0.517439	0.556874	0.577614		LOC115492894
0						LOC115492897
0						LOC115492898
2.43459	0.595504	0.487181	1.22235	0.221576		LOC115492899
0.150335	0.0900236	0.168306	0.534881	0.592732		LOC115492902
0						LOC115492906
0.600046	-0.023721	0.168457	-0.140813	0.888017		LOC115492908
1.01257	-0.244994	0.285729	-0.857435	0.391205		LOC115492911
6.92046	-0.116104	0.511424	-0.227021	0.820407		LOC115492913
4.06621	0.17825	0.465769	0.382701	0.701941		LOC115492914
7.70647	-0.456653	0.511066	-0.893531	0.371573		LOC115492915
4.63752	0.348611	0.511329	0.681775	0.495381		LOC115492917
1.59953	-0.08406	0.369249	-0.227651	0.819917		LOC115492918
1.28212	-0.0152022	0.1995	-0.0762014	0.939259		LOC115492919
1.76537	-0.0385696	0.331933	-0.116197	0.907497		LOC115492921
0.214108	0	0.168306	0	1		LOC115492923
3.39691	0.191203	0.505364	0.378347	0.705173		LOC115492924
8.47205	0.197736	0.515458	0.383612	0.701266		LOC115492929
1.97857	0.183595	0.337153	0.544546	0.586066		LOC115492934
1.6162	-0.281286	0.443239	-0.634614	0.52568		LOC115492935
2.57621	-0.148829	0.440762	-0.337663	0.735617		LOC115492938
0.242057	-0.0066896	0.168306	-0.0397467	0.968295		LOC115492939
7.68047	0.556311	0.51673	1.0766	0.281659		LOC115492940
2.43232	0.566515	0.422758	1.34004	0.180231		LOC115492941
0.0552406	0	0.168306	0	1		LOC115492944
0.495658	0.0131885	0.168342	0.0783435	0.937555		LOC115492950
2.22859	-1.06272	0.455191	-2.33466	0.0195611		LOC115492952
0						LOC115492953
0.313162	-0.0827348	0.168306	-0.491574	0.62302		LOC115492956
1.57737	-0.527805	0.347711	-1.51794	0.129029		LOC115492959
0.0599627	-0.0268901	0.168306	-0.159769	0.873063		LOC115492964
0.80385	-0.265336	0.267008	-0.993739	0.32035		LOC115492966
0.0182454	0	0.168306	0	1		LOC115492968
0.172436	-0.0277437	0.168306	-0.164841	0.869069		LOC115492969
0.916797	0.0715576	0.308463	0.231981	0.816553		LOC115492970
1.52948	-0.311523	0.434512	-0.71695	0.473405		LOC115492975
6.4578	-0.699923	0.511619	-1.36805	0.171295		LOC115492977
1.36797	-0.531891	0.338853	-1.56968	0.116489		LOC115492981
2.68936	-0.446918	0.474694	-0.941487	0.346455		LOC115492986
0.433821	-0.025489	0.168306	-0.151445	0.879625		LOC115492987
0						LOC115492988
1.6182	-0.321144	0.263641	-1.21811	0.223182		LOC115492989
7.32153	-0.989456	0.510296	-1.93898	0.0525032		LOC115492990
0.268632	0	0.168306	0	1		LOC115492994
0						LOC115492995
0.0266823	0	0.168306	0	1		LOC115492996
5.04827	-0.537944	0.521165	-1.0322	0.301981		LOC115492997
4.11829	-0.880715	0.488854	-1.80159	0.0716098		LOC115492998
0.232133	0.0322987	0.168306	0.191905	0.847817		LOC115492999
8.91245	0.110747	0.486466	0.227656	0.819914		LOC115493002
0.389516	-0.083714	0.168306	-0.497392	0.618912		LOC115493003
1.39413	0.0641406	0.225916	0.283914	0.776477		LOC115493004
0.62862	0	0.168538	0	1		LOC115493005
1.60074	0.0427959	0.398515	0.107388	0.914481		LOC115493026
0.646343	-0.00674274	0.168679	-0.0399739	0.968114		LOC115493041
5.01864	0.192131	0.448638	0.428255	0.668466		LOC115493045
5.57587	0.0725753	0.504169	0.143951	0.88554		LOC115493051
7.55872	0.0927694	0.511106	0.181507	0.855969		LOC115493057
3.24894	-0.395677	0.437511	-0.904382	0.365793		LOC115493060
0.630611	0.171095	0.235925	0.725208	0.468325		LOC115493063
0.844068	-0.287941	0.284143	-1.01336	0.310886		LOC115493064
0						LOC115493066
0						LOC115493067
1.13746	0	0.169981	0	1		LOC115493074
3.89726	-0.548957	0.445229	-1.23298	0.217584		LOC115493075
0.70283	0.151273	0.265448	0.56988	0.568759		LOC115493081
2.29289	-0.0323242	0.421069	-0.0767671	0.938809		LOC115493094
8.25711	0.453075	0.520628	0.870248	0.384165		LOC115493100
4.4876	-0.551714	0.448248	-1.23082	0.218389		LOC115493102
1.948	0.159678	0.395699	0.403535	0.686555		LOC115493110
1.81999	-0.0360708	0.263423	-0.136931	0.891085		LOC115493111
4.45495	-0.373505	0.514778	-0.725564	0.468106		LOC115493117
0.951541	-0.105074	0.171367	-0.613152	0.539776		LOC115493122
0.156578	0	0.168306	0	1		LOC115493123
0.208551	0	0.168306	0	1		LOC115493124
0						LOC115493125
0.25223	0.0513718	0.168306	0.305229	0.760192		LOC115493127
0.255476	-0.0647562	0.168306	-0.384754	0.70042		LOC115493128
2.72236	0.171783	0.488134	0.351917	0.7249		LOC115493130
4.45919	-0.358963	0.518114	-0.692826	0.488419		LOC115493135
0.0597711	0	0.168306	0	1		LOC115493141
0.545726	-0.00469987	0.168429	-0.0279042	0.977739		LOC115493144
0.462736	-0.0646669	0.168307	-0.384219	0.700816		LOC115493145
0.834792	-0.0339373	0.16951	-0.200209	0.841317		LOC115493151
1.07507	0.415194	0.307048	1.35221	0.176307		LOC115493153
0.727332	0.0331832	0.168964	0.196392	0.844303		LOC115493154
1.02489	-0.065214	0.338902	-0.192427	0.847408		LOC115493156
0.627629	-0.0603697	0.168809	-0.357621	0.720627		LOC115493159
1.66564	-0.123311	0.400639	-0.307787	0.758244		LOC115493161
0.380116	-0.0446628	0.168306	-0.265367	0.790726		LOC115493162
1.33694	-0.0754916	0.319323	-0.236412	0.813113		LOC115493163
7.68228	-0.753999	0.502791	-1.49963	0.133711		LOC115493165
0.0633735	0	0.168306	0	1		LOC115493166
1.42654	0	0.259037	0	1		LOC115493167
6.7321	-0.203021	0.510351	-0.397807	0.690772		LOC115493168
3.09362	-0.433747	0.479153	-0.905236	0.36534		LOC115493170
1.85225	0.0444136	0.260254	0.170655	0.864495		LOC115493171
0.389699	-0.0257442	0.168306	-0.152961	0.878429		LOC115493172
0.540612	-0.0455821	0.168334	-0.270783	0.786558		LOC115493173
3.36691	0.180435	0.318516	0.566486	0.571063		LOC115493183
8.91903	1.00719	0.513043	1.96317	0.0496259		LOC115493187
0.236799	0	0.168306	0	1		LOC115493190
7.04468	-0.223285	0.520002	-0.429392	0.667638		LOC115493192
3.00232	0.579536	0.482365	1.20145	0.229578		LOC115493193
2.73233	0.229467	0.482003	0.47607	0.634024		LOC115493194
3.92434	0.811388	0.515714	1.57333	0.115642		LOC115493197
5.06046	0.428674	0.493907	0.867924	0.385436		LOC115493198
2.85613	0.709616	0.474261	1.49626	0.134587		LOC115493200
8.05525	-0.206024	0.517121	-0.398405	0.690332		LOC115493205
0.807782	0.169944	0.342321	0.496447	0.619579		LOC115493206
0.0484582	0	0.168306	0	1		LOC115493207
0.0305001	0	0.168306	0	1		LOC115493209
0.0610003	0	0.168306	0	1		LOC115493210
3.41108	0.031996	0.477682	0.0669818	0.946596		LOC115493211
0						LOC115493213
0.0666526	0	0.168306	0	1		LOC115493214
0.134055	0.0707144	0.168306	0.420155	0.674372		LOC115493215
0.741785	-0.0218953	0.168849	-0.129674	0.896824		LOC115493216
0						LOC115493217
0						LOC115493218
0.155032	-0.0451269	0.168306	-0.268125	0.788603		LOC115493219
0						LOC115493220
1.04755	0.293154	0.257389	1.13895	0.254722		LOC115493221
0.0848903	0	0.168306	0	1		LOC115493223
1.85306	0.557886	0.390843	1.42739	0.153467		LOC115493224
0.865881	0.0693369	0.169652	0.408701	0.682759		LOC115493225
0.200847	0.0320141	0.168306	0.190214	0.849141		LOC115493226
8.91498	-0.0544474	0.50826	-0.107125	0.91469		LOC115493227
0.323525	0	0.168306	0	1		LOC115493230
4.92625	-0.443848	0.514999	-0.861842	0.388775		LOC115493232
0.929547	-0.257013	0.169713	-1.5144	0.129924		LOC115493233
0.278062	0.0902328	0.168306	0.536125	0.591872		LOC115493235
8.61565	-0.344522	0.521374	-0.660797	0.508743		LOC115493247
0.28254	0	0.168306	0	1		LOC115493256
1.35781	0	0.17041	0	1		LOC115493257
0.121684	0	0.168306	0	1		LOC115493258
1.81155	-0.0312974	0.182223	-0.171753	0.863632		LOC115493259
0.0545811	0	0.168306	0	1		LOC115493260
0.12476	-0.0263757	0.168306	-0.156713	0.875471		LOC115493261
2.742	0.089563	0.383299	0.233663	0.815246		LOC115493262
1.12847	0.0595196	0.314531	0.189233	0.84991		LOC115493263
0.0405583	-0.0258155	0.168306	-0.153384	0.878095		LOC115493271
1.77542	0.0608638	0.261075	0.233127	0.815663		LOC115493272
1.3357	0.186779	0.36925	0.505832	0.612974		LOC115493273
0.592274	-0.0697757	0.168527	-0.414032	0.67885		LOC115493274
0						LOC115493279
5.41887	0.603882	0.521095	1.15887	0.246508		LOC115493284
0.0163511	0	0.168306	0	1		LOC115493289
6.75808	0.326949	0.517664	0.631584	0.527658		LOC115493293
0.0561186	0	0.168306	0	1		LOC115493295
0.37239	-0.199439	0.168306	-1.18498	0.236024		LOC115493296
0						LOC115493298
0						LOC115493299
0.0606366	0.0127739	0.168306	0.0758972	0.939501		LOC115493300
0						LOC115493301
0						LOC115493302
0						LOC115493303
8.5585	0.432616	0.512435	0.844236	0.398537		LOC115493304
7.80423	0.221423	0.518391	0.427136	0.66928		LOC115493312
5.09846	0.521738	0.499157	1.04524	0.295913		LOC115493316
1.33143	0.120683	0.305881	0.394542	0.693181		LOC115493321
1.87664	0.0220482	0.472571	0.0466558	0.962788		LOC115493323
0.0251928	0	0.168306	0	1		LOC115493325
0.0991582	0.0125964	0.168306	0.0748424	0.94034		LOC115493330
0.985572	-0.153604	0.243233	-0.631508	0.527708		LOC115493332
0						LOC115493333
3.72225	0.046813	0.48909	0.0957145	0.923747		LOC115493335
0						LOC115493336
4.15187	-0.0033772	0.304686	-0.0110842	0.991156		LOC115493337
5.83545	0.408747	0.36433	1.12191	0.261899		LOC115493341
0.988612	0	0.169774	0	1		LOC115493342
0						LOC115493345
7.67871	-0.0562841	0.329531	-0.170801	0.86438		LOC115493347
1.06033	0.078021	0.221309	0.352543	0.724431		LOC115493348
8.43828	-0.531844	0.519428	-1.0239	0.305881		LOC115493350
0.156302	0.051382	0.168306	0.30529	0.760145		LOC115493351
7.18176	0.0687812	0.477546	0.14403	0.885476		LOC115493352
9.06215	-0.283893	0.510306	-0.556319	0.577993		LOC115493357
0.150705	-0.0451483	0.168306	-0.268252	0.788505		LOC115493358
2.16027	0.337144	0.408502	0.825318	0.409191		LOC115493359
2.66466	-0.0630849	0.268274	-0.235151	0.814092		LOC115493360
0.219026	0	0.168306	0	1		LOC115493365
2.68647	0.089739	0.38389	0.233762	0.81517		LOC115493367
1.54277	-0.0546817	0.186457	-0.293268	0.769318		LOC115493368
1.50475	0	0.203991	0	1		LOC115493370
0						LOC115493372
5.14439	0.0539935	0.437885	0.123305	0.901865		LOC115493375
0.0597711	0	0.168306	0	1		LOC115493380
6.2729	-0.126105	0.387195	-0.32569	0.744659		LOC115493385
0.400295	-0.0449943	0.168306	-0.267337	0.78921		LOC115493386
2.81667	0.163864	0.261028	0.627762	0.53016		LOC115493389
5.59408	-0.0601766	0.389702	-0.154417	0.877281		LOC115493390
0.75012	0.0922308	0.169093	0.545445	0.585447		LOC115493391
4.34675	-0.588924	0.512275	-1.14963	0.250298		LOC115493394
2.00547	0.00641892	0.368694	0.0174099	0.98611		LOC115493395
4.7703	-0.627189	0.471516	-1.33015	0.183468		LOC115493396
4.00346	0.153245	0.286036	0.535756	0.592127		LOC115493397
0.588082	0	0.168392	0	1		LOC115493400
2.44307	-0.603859	0.293782	-2.05546	0.0398341		LOC115493401
3.03986	0.0749878	0.453721	0.165273	0.868729		LOC115493402
2.62213	-0.0865243	0.488637	-0.177073	0.859451		LOC115493403
0.0788129	0.01299	0.168306	0.0771811	0.938479		LOC115493404
0.131431	0.0321142	0.168306	0.190809	0.848675		LOC115493406
5.21777	-0.0175431	0.341452	-0.051378	0.959024		LOC115493407
1.00233	0	0.16982	0	1		LOC115493408
0						LOC115493409
7.36739	0.980038	0.500081	1.95976	0.050024		LOC115493412
1.37957	0.0243891	0.273936	0.089032	0.929056		LOC115493413
3.90713	-0.387344	0.398041	-0.973126	0.330491		LOC115493415
0.845575	0.0290019	0.311546	0.0930902	0.925832		LOC115493416
0.0995363	0	0.168306	0	1		LOC115493421
2.59951	0.33956	0.440709	0.770486	0.441011		LOC115493422
6.68789	-0.47652	0.448135	-1.06334	0.287628		LOC115493427
5.13404	-0.0330487	0.476756	-0.06932	0.944735		LOC115493429
2.93848	0.0304507	0.310597	0.0980392	0.921901		LOC115493430
2.7105	-0.52536	0.37297	-1.40859	0.158958		LOC115493432
4.554	-0.0492267	0.442341	-0.111287	0.911389		LOC115493433
0.7498	0.0584578	0.16907	0.345761	0.729523		LOC115493435
8.76194	0.209767	0.348301	0.602259	0.547002		LOC115493436
0.128642	-0.044224	0.168306	-0.26276	0.792736		LOC115493439
4.36803	-0.171503	0.314141	-0.545943	0.585105		LOC115493446
0.609823	0.0335323	0.168464	0.199047	0.842226		LOC115493447
4.19037	-0.113015	0.445161	-0.253874	0.799593		LOC115493448
5.47222	0.170405	0.383337	0.444531	0.656658		LOC115493449
3.87674	-0.189317	0.329241	-0.575009	0.565285		LOC115493451
9.27574	-0.0568003	0.494619	-0.114837	0.908575		LOC115493453
4.01156	0.987303	0.4983	1.98134	0.0475529		LOC115493454
0.244047	0	0.168306	0	1		LOC115493457
6.04567	-0.469525	0.435967	-1.07697	0.281492		LOC115493458
2.81595	-0.243001	0.294629	-0.824771	0.409502		LOC115493460
1.02645	0.0481505	0.169747	0.283661	0.77667		LOC115493461
1.70007	-0.228161	0.355333	-0.642104	0.520806		LOC115493462
5.26342	-0.0284027	0.521015	-0.0545142	0.956525		LOC115493464
2.82283	0.201562	0.395793	0.50926	0.61057		LOC115493467
0.773921	-0.00949981	0.201842	-0.0470656	0.962461		LOC115493468
7.45885	-0.0627443	0.51494	-0.121848	0.90302		LOC115493469
7.72446	0.324889	0.447595	0.725855	0.467928		LOC115493470
9.39157	0.0451551	0.478838	0.0943013	0.92487		LOC115493471
1.25304	0.119252	0.170546	0.699235	0.484405		LOC115493472
4.03492	0.211561	0.452687	0.467345	0.640253		LOC115493473
1.07079	0	0.169948	0	1		LOC115493474
7.54237	0.268155	0.478915	0.559922	0.575533		LOC115493475
1.79181	0.384681	0.261093	1.47335	0.140657		LOC115493476
0.679745	-0.0961771	0.168679	-0.570178	0.568557		LOC115493477
1.66108	-0.045114	0.187034	-0.241208	0.809394		LOC115493478
3.45661	0.816568	0.493906	1.65329	0.0982725		LOC115493483
5.56801	0.665752	0.518706	1.28349	0.199322		LOC115493484
1.71247	0.346916	0.347522	0.998257	0.318155		LOC115493489
9.24847	-0.585473	0.500044	-1.17084	0.241662		LOC115493490
0						LOC115493491
0						LOC115493492
0.103732	0	0.168306	0	1		LOC115493493
8.70131	-0.16452	0.418921	-0.392723	0.694524		LOC115493496
8.6674	-0.823583	0.470319	-1.75112	0.0799258		LOC115493497
4.8397	-0.0563875	0.470224	-0.119916	0.904549		LOC115493499
0.512104	0.0712893	0.168335	0.423496	0.671933		LOC115493504
0.304411	0	0.168306	0	1		LOC115493509
1.71475	-0.122279	0.255326	-0.478913	0.632		LOC115493514
4.77014	0.0849324	0.505315	0.168078	0.866522		LOC115493517
2.09665	0.225507	0.422902	0.533237	0.59387		LOC115493520
0.642213	0.0223328	0.191485	0.116629	0.907154		LOC115493522
5.742	-0.281123	0.497001	-0.565639	0.571639		LOC115493527
0.0242633	0	0.168306	0	1		LOC115493528
1.23155	0.154643	0.292257	0.529131	0.596714		LOC115493529
7.20788	-0.0375902	0.430524	-0.0873125	0.930423		LOC115493530
0.242147	0	0.168306	0	1		LOC115493531
0.142668	0.013682	0.168306	0.0812924	0.935209		LOC115493535
0.225125	-0.0256991	0.168306	-0.152693	0.87864		LOC115493537
0						LOC115493538
1.0657	-0.0923171	0.266844	-0.345959	0.729374		LOC115493539
0						LOC115493540
0.0266823	0	0.168306	0	1		LOC115493541
0.273089	0	0.168306	0	1		LOC115493542
2.37792	-0.289412	0.432812	-0.668677	0.503701		LOC115493543
1.21743	-0.00456609	0.311925	-0.0146384	0.988321		LOC115493545
0.352486	0.0321399	0.168306	0.190962	0.848556		LOC115493546
2.70911	0.0361845	0.21761	0.166281	0.867936		LOC115493552
8.09936	-0.603625	0.520519	-1.15966	0.246187		LOC115493554
0.0652159	0	0.168306	0	1		LOC115493555
0						LOC115493556
1.79685	0.24815	0.426814	0.5814	0.560971		LOC115493558
0						LOC115493562
1.83063	-0.24142	0.394562	-0.611869	0.540624		LOC115493564
2.87739	-0.226985	0.396809	-0.572025	0.567305		LOC115493566
2.48917	-0.265459	0.291134	-0.911812	0.361868		LOC115493569
7.8208	0.0660234	0.521366	0.126635	0.899229		LOC115493572
3.04112	-0.0171268	0.368288	-0.0465038	0.962909		LOC115493574
1.06584	0.113197	0.170123	0.665383	0.505806		LOC115493575
0.730063	0.0701564	0.260062	0.269768	0.787339		LOC115493577
0.0237365	0	0.168306	0	1		LOC115493580
0.0712094	0	0.168306	0	1		LOC115493581
0.213628	0	0.168306	0	1		LOC115493582
7.10393	-0.332034	0.480022	-0.691705	0.489122		LOC115493583
0						LOC115493584
3.46838	-0.523026	0.411422	-1.27126	0.203635		LOC115493585
0.351736	-0.00699403	0.168306	-0.0415555	0.966853		LOC115493588
5.11763	0.862753	0.512046	1.68491	0.0920054		LOC115493595
0						LOC115493596
0.0272159	0	0.168306	0	1		LOC115493598
0.206823	0.0461268	0.168316	0.274049	0.784047		LOC115493603
0						LOC115493604
0.461007	-0.276125	0.168345	-1.64024	0.100956		LOC115493605
8.25668	0.384596	0.442404	0.869332	0.384665		LOC115493606
0						LOC115493607
8.95751	0.0459122	0.514763	0.089191	0.92893		LOC115493609
0.140332	0	0.168306	0	1		LOC115493611
0.202622	0	0.168306	0	1		LOC115493612
0.0242147	0	0.168306	0	1		LOC115493616
0						LOC115493617
6.53897	0.0460177	0.372023	0.123696	0.901556		LOC115493618
2.24201	0.12855	0.381713	0.336771	0.736289		LOC115493620
0.135688	0	0.168306	0	1		LOC115493621
5.04157	-0.154599	0.470912	-0.328298	0.742687		LOC115493622
1.76592	0	0.170617	0	1		LOC115493623
0						LOC115493624
0.24977	-0.045096	0.168306	-0.267941	0.788745		LOC115493625
1.50996	0	0.170565	0	1		LOC115493626
0.256997	0	0.168306	0	1		LOC115493627
0						LOC115493628
2.16524	0.0635614	0.242556	0.262048	0.793285		LOC115493629
0						LOC115493635
7.12719	0.0674337	0.481701	0.139991	0.888667		LOC115493636
1.241	0.131961	0.213676	0.617578	0.536853		LOC115493638
2.87139	-0.260341	0.357583	-0.728057	0.466579		LOC115493640
1.50498	0.0508496	0.198853	0.255714	0.798171		LOC115493641
0.108864	0	0.168306	0	1		LOC115493647
0.0832848	0.0127735	0.168306	0.0758946	0.939503		LOC115493649
1.42479	-0.197992	0.209324	-0.945867	0.344216		LOC115493651
0						LOC115493658
8.95572	0.585517	0.496613	1.17902	0.23839		LOC115493659
1.31756	0.0246854	0.26003	0.0949329	0.924368		LOC115493665
0.304347	0	0.168306	0	1		LOC115493666
2.3619	-0.683534	0.447406	-1.52777	0.126569		LOC115493667
2.53956	0	0.219848	0	1		LOC115493669
0.979264	0	0.169731	0	1		LOC115493672
0.572959	-0.0237851	0.168419	-0.141226	0.887692		LOC115493673
8.1682	0.319223	0.450628	0.708395	0.4787		LOC115493674
2.18989	0.146061	0.305698	0.477794	0.632797		LOC115493675
2.6682	0.035141	0.444747	0.0790134	0.937022		LOC115493677
7.93281	-0.29801	0.482296	-0.6179	0.536641		LOC115493684
2.12053	-0.0648321	0.255107	-0.254137	0.79939		LOC115493687
0						LOC115493689
0						LOC115493690
0						LOC115493691
5.27654	0.463364	0.456051	1.01603	0.309613		LOC115493696
5.99209	0	0.172141	0	1		LOC115493697
0.332449	0.03206	0.168306	0.190487	0.848928		LOC115493698
0.0771892	0	0.168306	0	1		LOC115493699
0						LOC115493700
2.48643	0.0648825	0.362545	0.178964	0.857966		LOC115493702
1.549	-0.0414554	0.170881	-0.242598	0.808317		LOC115493703
7.98453	0.730551	0.500285	1.46027	0.144216		LOC115493712
6.74354	-0.0534343	0.412194	-0.129634	0.896856		LOC115493713
0.991119	0.040201	0.169849	0.236687	0.8129		LOC115493716
1.52755	-0.0936787	0.230936	-0.405648	0.685001		LOC115493717
0.321673	0	0.168306	0	1		LOC115493718
0						LOC115493720
0.0305001	0	0.168306	0	1		LOC115493721
5.35448	-0.0889407	0.302982	-0.293551	0.769101		LOC115493722
0.593248	0.100227	0.168572	0.594565	0.552134		LOC115493723
3.01251	0.0781353	0.414241	0.188623	0.850388		LOC115493725
0.334836	0	0.168306	0	1		LOC115493727
0.318133	-0.0847245	0.168306	-0.503396	0.614686		LOC115493729
0						LOC115493730
0						LOC115493731
2.09259	-0.499975	0.418519	-1.19463	0.232231		LOC115493732
0						LOC115493733
2.31312	-0.140861	0.310931	-0.453029	0.650528		LOC115493734
1.02506	-0.109237	0.213152	-0.512484	0.608312		LOC115493737
0.482923	-0.0256366	0.168323	-0.152306	0.878946		LOC115493738
5.45315	-1.19136	0.355419	-3.35198	0.000802357		LOC115493739
5.9857	-0.312872	0.492567	-0.635188	0.525306		LOC115493740
1.73305	0.425774	0.34691	1.22733	0.219697		LOC115493741
4.79894	0.0840894	0.406407	0.206909	0.836081		LOC115493745
2.17597	0.00524649	0.171288	0.0306296	0.975565		LOC115493746
0.0986979	0	0.168306	0	1		LOC115493747
1.15147	0.13397	0.170332	0.786524	0.431561		LOC115493749
7.35747	-0.0706225	0.519329	-0.135988	0.891831		LOC115493753
2.21982	0	0.171355	0	1		LOC115493756
1.64676	0.0990845	0.274851	0.360502	0.718471		LOC115493759
0.308375	0.0323534	0.168306	0.19223	0.847562		LOC115493761
1.22023	0	0.170112	0	1		LOC115493762
0.771503	0.351393	0.169025	2.07895	0.0376221		LOC115493765
2.70261	-0.486659	0.396524	-1.22731	0.219705		LOC115493767
0.767624	0	0.169028	0	1		LOC115493769
5.26399	-0.148367	0.367623	-0.403585	0.686518		LOC115493772
1.66152	0	0.170818	0	1		LOC115493773
0.39921	-0.199631	0.168306	-1.18612	0.235575		LOC115493774
3.51305	0.160966	0.233315	0.68991	0.490251		LOC115493775
4.44922	-0.490742	0.403981	-1.21476	0.224456		LOC115493779
6.00619	0.156545	0.395452	0.395863	0.692206		LOC115493784
2.08439	0.0930134	0.241499	0.385151	0.700126		LOC115493785
3.15416	-0.445461	0.319007	-1.3964	0.162595		LOC115493786
0.176466	-0.122345	0.168306	-0.726924	0.467273		LOC115493790
2.26028	0	0.171083	0	1		LOC115493795
6.56179	-0.52997	0.500402	-1.05909	0.289559		LOC115493797
2.20325	0.511906	0.29146	1.75635	0.0790284		LOC115493799
0.0491774	0	0.168306	0	1		LOC115493802
0.199308	0	0.168306	0	1		LOC115493804
0.0327022	0	0.168306	0	1		LOC115493805
2.92161	0.0253395	0.340073	0.0745119	0.940603		LOC115493806
2.07196	0.20031	0.348753	0.574361	0.565724		LOC115493809
1.05686	0.0929559	0.170549	0.545041	0.585725		LOC115493817
7.78272	0.11923	0.509099	0.234198	0.814831		LOC115493818
0.272199	0	0.168306	0	1		LOC115493819
2.06006	-0.493332	0.448903	-1.09897	0.27178		LOC115493822
0.575855	0	0.168458	0	1		LOC115493823
2.84368	-1.44574	0.406984	-3.55233	0.000381838		LOC115493824
0.0484295	0	0.168306	0	1		LOC115493826
0.363114	0.0320285	0.168306	0.190299	0.849074		LOC115493827
7.66941	0.999209	0.477438	2.09286	0.0363619		LOC115493829
0						LOC115493831
0.369658	-0.0644175	0.168306	-0.382741	0.701912		LOC115493839
2.56381	0.636289	0.485257	1.31124	0.189776		LOC115493842
3.16849	-0.167754	0.243722	-0.688298	0.491265		LOC115493843
0.744941	0.0261601	0.168909	0.154877	0.876918		LOC115493844
0.755805	0	0.168753	0	1		LOC115493845
4.54521	0.581835	0.432629	1.34488	0.178663		LOC115493846
0.019809	0	0.168306	0	1		LOC115493856
0						LOC115493857
0.562795	0	0.168372	0	1		LOC115493859
0.197775	0	0.168306	0	1		LOC115493861
1.24346	-0.202838	0.170444	-1.19006	0.234023		LOC115493863
1.58057	-0.124767	0.252457	-0.494209	0.621159		LOC115493864
2.9549	-0.104618	0.29888	-0.350034	0.726313		LOC115493866
2.48251	-0.234118	0.236903	-0.988242	0.323034		LOC115493867
0.493731	-0.162897	0.168306	-0.967867	0.333111		LOC115493868
0.742906	0.0130405	0.168902	0.0772078	0.938458		LOC115493871
2.937	-0.218037	0.257688	-0.846127	0.397482		LOC115493874
0.826556	0.111487	0.169469	0.657861	0.510627		LOC115493877
0.370529	0	0.168306	0	1		LOC115493879
1.81723	0.00259726	0.285956	0.00908273	0.992753		LOC115493880
1.97525	0.341226	0.288378	1.18326	0.236707		LOC115493882
8.74706	-1.85216	0.506615	-3.65595	0.000256231		LOC115493883
6.39902	0.546028	0.494428	1.10436	0.269436		LOC115493885
1.29947	0.0673704	0.423236	0.159179	0.873528		LOC115493886
0.812268	-0.0209988	0.183241	-0.114597	0.908765		LOC115493888
0.0803628	0	0.168306	0	1		LOC115493891
0						LOC115493894
8.32784	0.746405	0.456732	1.63423	0.10221		LOC115493896
1.12464	0.144192	0.22177	0.650185	0.515573		LOC115493897
2.65931	-0.0505774	0.306457	-0.165039	0.868913		LOC115493898
3.32847	-0.0307112	0.51055	-0.0601531	0.952034		LOC115493899
6.42281	-0.277213	0.399434	-0.694014	0.487673		LOC115493900
3.38011	0.100864	0.408795	0.246735	0.805113		LOC115493903
4.7787	0.314135	0.429782	0.730916	0.46483		LOC115493907
2.29798	-0.322731	0.381879	-0.845113	0.398048		LOC115493908
2.34256	0.105086	0.273981	0.383551	0.701311		LOC115493909
0.424312	0	0.168306	0	1		LOC115493910
7.9397	0.254474	0.480485	0.529618	0.596377		LOC115493914
1.89396	0.00605993	0.180156	0.0336372	0.973166		LOC115493917
0.261196	0	0.168306	0	1		LOC115493919
3.55404	0.0512852	0.25785	0.198896	0.842344		LOC115493920
2.23619	-0.351924	0.319342	-1.10203	0.270448		LOC115493921
6.56838	0.274498	0.402626	0.68177	0.495384		LOC115493928
2.75232	0.0379573	0.332322	0.114219	0.909065		LOC115493929
4.89601	0.344738	0.511878	0.673477	0.500644		LOC115493930
4.15944	-0.059342	0.500642	-0.118532	0.905646		LOC115493931
1.2977	0.114612	0.233379	0.491098	0.623357		LOC115493933
1.20318	0	0.188232	0	1		LOC115493937
1.49732	-0.186735	0.188036	-0.993079	0.320672		LOC115493938
0.306866	-0.0430475	0.168306	-0.25577	0.798129		LOC115493939
0.985787	-0.0995499	0.16971	-0.586588	0.557481		LOC115493941
0.056284	0	0.168306	0	1		LOC115493942
0.470142	-0.0251001	0.168338	-0.149105	0.881471		LOC115493945
2.2532	-0.0590333	0.303272	-0.194655	0.845663		LOC115493950
0.628405	-0.0844357	0.168461	-0.501217	0.616218		LOC115493954
0.176384	0	0.168306	0	1		LOC115493955
7.53116	0.298033	0.4386	0.679511	0.496814		LOC115493959
0						LOC115493960
0						LOC115493962
0.362317	-0.064275	0.168306	-0.381894	0.70254		LOC115493963
0.0182454	0	0.168306	0	1		LOC115493964
0.168851	-0.0647649	0.168306	-0.384805	0.700382		LOC115493965
2.04502	0.502132	0.358273	1.40153	0.161055		LOC115493966
5.15019	0.670449	0.520059	1.28918	0.197336		LOC115493970
3.81506	-0.110425	0.292666	-0.377309	0.705944		LOC115493973
0.195816	0	0.168306	0	1		LOC115493974
0.160935	0.0130062	0.168306	0.0772774	0.938403		LOC115493975
7.27679	-0.400434	0.477918	-0.837873	0.402102		LOC115493976
0.644212	0.220019	0.168828	1.30322	0.192501		LOC115493979
0.683074	0.0257991	0.168597	0.153022	0.878381		LOC115493980
6.98354	0.111145	0.427032	0.260273	0.794653		LOC115493981
0.727338	0.047123	0.168686	0.279353	0.779974		LOC115493982
0.572449	0.013737	0.16853	0.0815104	0.935036		LOC115493983
3.07335	0.390802	0.424979	0.91958	0.357793		LOC115493984
1.40147	0.0557304	0.170672	0.326535	0.74402		LOC115493987
0.0610003	0	0.168306	0	1		LOC115493990
0.103689	0	0.168306	0	1		LOC115493991
3.56303	0	0.366612	0	1		LOC115493992
0.262808	0.0707201	0.168306	0.420189	0.674348		LOC115493996
0.144038	0	0.168306	0	1		LOC115493997
0						LOC115493998
5.84765	-0.617053	0.309943	-1.99086	0.0464962		LOC115494001
2.20632	0.446615	0.288957	1.54561	0.122199		LOC115494002
0						LOC115494003
2.97501	-0.194814	0.337737	-0.576822	0.564059		LOC115494005
6.38267	0.144178	0.406138	0.354998	0.722591		LOC115494006
0.294019	0.051382	0.168306	0.30529	0.760145		LOC115494007
0.688049	-0.0390699	0.168771	-0.231497	0.816929		LOC115494008
6.47677	0.375231	0.477512	0.785804	0.431982		LOC115494010
4.22982	0.108714	0.485051	0.224129	0.822657		LOC115494011
0.690274	0.0727405	0.168745	0.431067	0.66642		LOC115494016
2.29334	0.0130263	0.270363	0.0481806	0.961572		LOC115494017
5.87603	0.453155	0.452093	1.00235	0.316176		LOC115494018
7.99069	0.0713699	0.512953	0.139135	0.889343		LOC115494019
1.25633	-0.139849	0.177616	-0.787367	0.431067		LOC115494020
3.9254	0	0.285072	0	1		LOC115494021
0						LOC115494022
0.164497	0	0.168306	0	1		LOC115494024
0						LOC115494025
9.34513	-0.0930846	0.489304	-0.190239	0.849122		LOC115494031
0.242536	0.0127058	0.168306	0.0754926	0.939823		LOC115494032
0.120888	0	0.168306	0	1		LOC115494035
4.55625	-0.16908	0.461868	-0.366078	0.714307		LOC115494039
0.833866	0.137575	0.226613	0.607093	0.543789		LOC115494040
0.216599	-0.0251718	0.168306	-0.14956	0.881112		LOC115494041
1.08668	0.0236667	0.282743	0.0837039	0.933292		LOC115494042
1.10942	0.104187	0.364388	0.285924	0.774936		LOC115494043
0.0558512	0	0.168306	0	1		LOC115494044
0.411932	0.0489882	0.168333	0.29102	0.771036		LOC115494045
0						LOC115494046
0.0255159	0.0127965	0.168306	0.0760313	0.939394		LOC115494047
0.0279737	0	0.168306	0	1		LOC115494048
0						LOC115494049
0						LOC115494050
0						LOC115494051
0.0506378	0	0.168306	0	1		LOC115494052
0.38938	0.0126845	0.168306	0.0753657	0.939924		LOC115494053
1.47405	0.165117	0.358845	0.460134	0.64542		LOC115494054
3.91792	-0.155322	0.476473	-0.325982	0.744438		LOC115494057
5.75321	0.390552	0.506289	0.771402	0.440469		LOC115494058
6.03051	-0.158147	0.467021	-0.33863	0.734888		LOC115494061
8.84944	0.0638746	0.503176	0.126943	0.898986		LOC115494063
8.22194	-0.0261754	0.450982	-0.0580409	0.953716		LOC115494075
0.417078	0.0136931	0.168306	0.0813586	0.935157		LOC115494081
5.42203	-0.190679	0.397746	-0.479398	0.631656		LOC115494084
6.42831	0.14669	0.355118	0.413073	0.679553		LOC115494087
3.02964	-0.0652217	0.449591	-0.145069	0.884657		LOC115494092
0.731198	-0.0589368	0.264489	-0.222833	0.823666		LOC115494094
4.26403	-0.194351	0.172017	-1.12984	0.258543		LOC115494096
0						LOC115494097
3.32935	0.134885	0.494127	0.272976	0.784871		LOC115494102
6.97888	-0.559638	0.466893	-1.19864	0.230667		LOC115494103
1.0767	-0.140552	0.247283	-0.568384	0.569774		LOC115494105
5.57808	0.108228	0.50202	0.215585	0.829311		LOC115494106
0.205127	0.0320675	0.168306	0.190531	0.848893		LOC115494107
0.0249135	0	0.168306	0	1		LOC115494111
3.07344	-0.138178	0.264432	-0.522546	0.60129		LOC115494115
0						LOC115494117
0						LOC115494119
0						LOC115494120
0.484398	0.0154414	0.180887	0.0853647	0.931971		LOC115494121
0						LOC115494122
0						LOC115494123
0						LOC115494124
2.37205	-0.346225	0.229605	-1.50792	0.131575		LOC115494127
0						LOC115494128
0.532304	-0.0832065	0.16834	-0.494276	0.621112		LOC115494129
0						LOC115494130
0.538039	0.053296	0.168375	0.316532	0.751599		LOC115494131
0						LOC115494132
0						LOC115494133
0.741054	0.0217287	0.238437	0.0911299	0.927389		LOC115494134
0.219357	0.109315	0.168306	0.649505	0.516012		LOC115494135
0						LOC115494137
0.120319	0	0.168306	0	1		LOC115494138
0						LOC115494139
0						LOC115494140
0.0272159	0	0.168306	0	1		LOC115494141
0.805506	0.0144295	0.182864	0.0789087	0.937105		LOC115494142
0						LOC115494143
0						LOC115494144
0						LOC115494145
8.252	0.0691849	0.506934	0.136477	0.891444		LOC115494146
4.5051	-0.188046	0.5098	-0.368862	0.71223		LOC115494147
0.0484295	0	0.168306	0	1		LOC115494150
0						LOC115494151
3.30098	0.105658	0.47152	0.224081	0.822695		LOC115494152
4.30133	0.315817	0.47315	0.667477	0.504468		LOC115494153
0						LOC115494155
0.0885708	0	0.168306	0	1		LOC115494156
1.95391	-0.282649	0.436251	-0.647905	0.517046		LOC115494158
0.194171	0	0.168306	0	1		LOC115494160
0.891457	0.0586612	0.225569	0.260059	0.794818		LOC115494161
0.0597711	0	0.168306	0	1		LOC115494249
4.13967	0.258917	0.389885	0.664085	0.506636		LOC115494250
0.879626	0.14901	0.169609	0.87855	0.379646		LOC115494254
4.87731	-0.200593	0.31428	-0.638262	0.523303		LOC115494260
0.192868	-0.0257225	0.168306	-0.152832	0.878531		LOC115494261
7.198	-0.116206	0.478676	-0.242766	0.808187		LOC115494262
1.5594	-0.133457	0.173905	-0.767413	0.442836		LOC115494265
0						LOC115494266
0						LOC115494267
1.79105	-0.2922	0.372214	-0.785032	0.432435		LOC115494268
3.11306	-0.368174	0.414452	-0.888341	0.374357		LOC115494269
4.17171	0.101296	0.339566	0.298309	0.765467		LOC115494270
0.0738157	-0.0320632	0.168306	-0.190506	0.848913		LOC115494272
8.61322	-0.428251	0.477519	-0.896826	0.369812		LOC115494273
3.03404	1.13215	0.461726	2.45199	0.0142069		LOC115494275
4.62831	0.0749168	0.378511	0.197925	0.843104		LOC115494276
0						LOC115494277
0						LOC115494278
1.07639	0.262713	0.284685	0.922819	0.356101		LOC115494279
0.111147	-0.0255117	0.168306	-0.151579	0.879519		LOC115494280
0						LOC115494284
1.16369	-0.122468	0.320856	-0.381693	0.702689		LOC115494285
7.70839	0.201967	0.488922	0.413087	0.679543		LOC115494289
2.50471	-0.0908552	0.204937	-0.443333	0.657525		LOC115494290
7.77359	0.448224	0.519658	0.862536	0.388392		LOC115494291
4.67503	0.0640779	0.479496	0.133636	0.89369		LOC115494293
8.74905	0.0404003	0.374374	0.107914	0.914064		LOC115494297
2.05815	-0.271648	0.375724	-0.722999	0.46968		LOC115494298
0.572973	0.0446717	0.168441	0.265207	0.79085		LOC115494301
0.0259962	0	0.168306	0	1		LOC115494303
0.0978238	0	0.168306	0	1		LOC115494305
0						LOC115494312
9.01546	-0.993012	0.382295	-2.5975	0.00939044		LOC115494314
8.1107	0.0111931	0.501652	0.0223125	0.982199		LOC115494315
3.75723	-0.306323	0.360364	-0.850038	0.395304		LOC115494316
1.22742	-0.0599495	0.183855	-0.326069	0.744372		LOC115494318
0.0282536	0	0.168306	0	1		LOC115494319
0						LOC115494320
3.60283	0.0286372	0.2537	0.112878	0.910127		LOC115494321
5.59574	0.477644	0.447209	1.06805	0.285496		LOC115494324
8.616	0.404404	0.460744	0.877721	0.380095		LOC115494327
0.0491916	0	0.168306	0	1		LOC115494328
0.760533	0.0157795	0.168642	0.0935678	0.925452		LOC115494332
2.68424	-0.131473	0.46447	-0.283059	0.777132		LOC115494333
8.90239	-0.00883271	0.518794	-0.0170255	0.986416		LOC115494334
0						LOC115494335
0						LOC115494336
0.180312	0.01709	0.168306	0.101542	0.919121		LOC115494338
2.43482	0.266231	0.331546	0.802997	0.421976		LOC115494339
6.55667	-0.0376848	0.340019	-0.110831	0.91175		LOC115494340
0.351861	-0.122572	0.168306	-0.728273	0.466447		LOC115494341
1.92123	-0.105609	0.351265	-0.300652	0.76368		LOC115494342
0						LOC115494345
4.8497	0.196823	0.380175	0.517716	0.604657		LOC115494348
8.11668	-0.596069	0.49657	-1.20037	0.229995		LOC115494349
4.99526	-0.111111	0.450091	-0.246864	0.805014		LOC115494350
0.358687	0	0.168306	0	1		LOC115494351
4.89719	0.0934432	0.515468	0.181278	0.856149		LOC115494353
2.28156	0.0586594	0.21533	0.272417	0.785301		LOC115494357
7.2511	0.347618	0.4522	0.768726	0.442056		LOC115494358
6.85965	0.193469	0.447722	0.432119	0.665655		LOC115494360
1.8365	0.120188	0.374935	0.320558	0.748545		LOC115494362
2.45619	0.0106045	0.189765	0.0558826	0.955435		LOC115494363
0						LOC115494364
0.755266	0	0.16884	0	1		LOC115494370
0.312938	0	0.168306	0	1		LOC115494371
4.88461	0.0111896	0.317715	0.035219	0.971905		LOC115494372
0.947248	-0.179745	0.287174	-0.625911	0.531373		LOC115494374
0						LOC115494376
0						LOC115494377
0.0657986	0	0.168306	0	1		LOC115494378
0.226339	0.0130258	0.168306	0.0773938	0.93831		LOC115494380
4.91253	-0.0886597	0.355449	-0.24943	0.803028		LOC115494383
3.87245	0.331896	0.493735	0.672215	0.501447		LOC115494386
0.630142	0.0336286	0.168435	0.199654	0.841752		LOC115494387
0						LOC115494389
6.15943	-0.131355	0.428495	-0.306549	0.759186		LOC115494390
8.83373	0.216095	0.520914	0.414838	0.678261		LOC115494392
5.1934	0.169598	0.395899	0.428386	0.66837		LOC115494398
1.50618	0.148393	0.319868	0.46392	0.642705		LOC115494400
5.83392	-0.111234	0.455931	-0.24397	0.807254		LOC115494402
5.11316	0.486898	0.520084	0.93619	0.349175		LOC115494403
7.03653	0.666123	0.519945	1.28114	0.200144		LOC115494404
1.73754	-0.623281	0.312435	-1.99492	0.046052		LOC115494405
2.8823	-0.037314	0.383589	-0.0972761	0.922507		LOC115494411
4.84289	-0.390066	0.388927	-1.00293	0.315895		LOC115494412
0						LOC115494416
0						LOC115494417
0						LOC115494418
0.0242633	0	0.168306	0	1		LOC115494419
0						LOC115494420
0.0227219	0	0.168306	0	1		LOC115494421
4.99602	-0.677246	0.51648	-1.31127	0.189765		LOC115494424
0.15038	0	0.168306	0	1		LOC115494425
4.57031	-0.188444	0.417942	-0.450884	0.652073		LOC115494427
0.132741	-0.0837334	0.168306	-0.497508	0.618831		LOC115494429
0.531116	0	0.18269	0	1		LOC115494431
0						LOC115494433
6.86441	0.447863	0.397754	1.12598	0.260174		LOC115494434
0.995676	-0.289526	0.169669	-1.70642	0.0879306		LOC115494435
0.199362	-0.103245	0.168306	-0.61344	0.539585		LOC115494437
3.16832	-0.446459	0.458643	-0.973434	0.330338		LOC115494438
0.558093	-0.0250011	0.168367	-0.148492	0.881955		LOC115494439
0						LOC115494440
0						LOC115494441
0.963805	-0.179542	0.290009	-0.619091	0.535857		LOC115494444
1.52483	-0.194932	0.397829	-0.489989	0.624141		LOC115494446
2.56716	-0.714286	0.415284	-1.71999	0.0854338		LOC115494447
0.51177	0	0.168333	0	1		LOC115494448
0.44576	0	0.168306	0	1		LOC115494450
0.408489	0.0513909	0.168306	0.305342	0.760105		LOC115494451
0						LOC115494453
0.32429	0	0.168306	0	1		LOC115494455
0.242697	0.10942	0.168306	0.650126	0.515611		LOC115494456
0.231737	0	0.168306	0	1		LOC115494457
2.21833	0.134528	0.171421	0.784783	0.432581		LOC115494458
1.18748	0.0605287	0.170241	0.355546	0.72218		LOC115494459
0.0726442	0	0.168306	0	1		LOC115494462
3.03518	0.19819	0.325254	0.609341	0.542298		LOC115494463
0.703001	0.0862799	0.168936	0.510725	0.609544		LOC115494466
5.54389	-0.212931	0.458852	-0.464051	0.642611		LOC115494467
0.0498271	0	0.168306	0	1		LOC115494469
0.0765476	0.0514085	0.168306	0.305447	0.760026		LOC115494470
1.47378	0.0342319	0.418766	0.0817447	0.93485		LOC115494473
0.0681658	0	0.168306	0	1		LOC115494474
0.0843568	0	0.168306	0	1		LOC115494475
9.30705	0.0452495	0.429627	0.105323	0.91612		LOC115494476
3.11126	-0.160944	0.346104	-0.465016	0.64192		LOC115494478
3.08812	0.0810201	0.26378	0.30715	0.758729		LOC115494484
0.980188	0.0662497	0.170432	0.388717	0.697486		LOC115494486
6.56129	-0.154976	0.52133	-0.297271	0.76626		LOC115494487
0.517209	-0.0255838	0.168321	-0.151994	0.879192		LOC115494493
0.214745	0.0514243	0.168306	0.305541	0.759954		LOC115494494
6.07153	0.468749	0.517507	0.905783	0.365051		LOC115494496
0.147867	0	0.168306	0	1		LOC115494501
6.07278	0.0590215	0.291997	0.202131	0.839815		LOC115494504
7.91396	0.0862666	0.363651	0.237224	0.812483		LOC115494510
0.35974	0.0518028	0.168306	0.30779	0.758242		LOC115494512
0						LOC115494513
1.6668	-0.0189608	0.170942	-0.11092	0.91168		LOC115494514
1.07879	0	0.174047	0	1		LOC115494515
3.43309	-0.367849	0.400887	-0.917587	0.358835		LOC115494518
0.924172	0	0.168883	0	1		LOC115494520
0.0848559	0	0.168306	0	1		LOC115494521
8.29606	0.10475	0.477219	0.219501	0.826259		LOC115494522
3.85488	-0.421773	0.459273	-0.918349	0.358436		LOC115494524
4.74015	-0.412464	0.38663	-1.06682	0.286054		LOC115494525
1.20987	0.041331	0.170363	0.242605	0.808311		LOC115494528
0.0743509	0	0.168306	0	1		LOC115494529
0.328122	-0.0839044	0.168306	-0.498524	0.618115		LOC115494530
9.35198	0.39514	0.447671	0.882656	0.377422		LOC115494532
0.676358	-0.0963194	0.168829	-0.570514	0.568329		LOC115494533
0.0905462	0	0.168306	0	1		LOC115494534
0						LOC115494535
0.189081	-0.0643639	0.168306	-0.382423	0.702148		LOC115494536
2.52196	-0.423536	0.197872	-2.14045	0.0323185		LOC115494541
8.63626	-0.0453569	0.456035	-0.0994593	0.920774		LOC115494544
4.06136	-0.240904	0.365465	-0.65917	0.509786		LOC115494548
6.23	0.0989636	0.395578	0.250174	0.802453		LOC115494549
6.86959	0.27902	0.489601	0.569892	0.568751		LOC115494551
0.797967	0.0769346	0.266313	0.288888	0.772667		LOC115494552
0.194442	0.0707537	0.168306	0.420388	0.674202		LOC115494560
1.4757	0.0464296	0.201486	0.230436	0.817753		LOC115494562
2.2658	0.260544	0.300476	0.867107	0.385884		LOC115494563
0.067369	0	0.168306	0	1		LOC115494566
0.0547362	0	0.168306	0	1		LOC115494567
2.50311	-0.152516	0.450741	-0.338368	0.735086		LOC115494570
5.84906	0.0377724	0.482898	0.0782202	0.937653		LOC115494571
0						LOC115494576
0.0734084	0	0.168306	0	1		LOC115494577
0						LOC115494578
0.0578637	0	0.168306	0	1		LOC115494579
0						LOC115494580
0.649796	-0.0387964	0.21474	-0.180666	0.856629		LOC115494582
0						LOC115494586
3.13032	-0.275768	0.207987	-1.32589	0.184877		LOC115494588
5.8277	0.0908216	0.519789	0.174728	0.861294		LOC115494595
0.469696	0	0.168306	0	1		LOC115494599
0.748853	0.0650138	0.169143	0.384371	0.700703		LOC115494600
0.539244	0.0255542	0.230947	0.11065	0.911894		LOC115494602
0						LOC115494603
0.771392	0.15482	0.271943	0.56931	0.569146		LOC115494604
0.147504	-0.0257234	0.168306	-0.152837	0.878527		LOC115494605
0.674649	-0.0307967	0.19559	-0.157455	0.874886		LOC115494606
2.01237	0.10567	0.290241	0.364077	0.7158		LOC115494607
8.43548	0.198379	0.507418	0.390957	0.695829		LOC115494619
1.20534	0.029484	0.296563	0.0994188	0.920806		LOC115494620
2.40105	-0.806149	0.457608	-1.76166	0.0781268		LOC115494623
1.50513	0.0739256	0.334113	0.221259	0.824891		LOC115494626
0.0271376	0	0.168306	0	1		LOC115494628
0						LOC115494629
0.120695	0	0.168306	0	1		LOC115494630
0						LOC115494632
0						LOC115494634
0.252803	0	0.168306	0	1		LOC115494635
0						LOC115494636
0						LOC115494637
0						LOC115494638
0						LOC115494639
0.223919	0	0.168306	0	1		LOC115494640
0.323201	0	0.168306	0	1		LOC115494641
0.318978	0.109547	0.168306	0.650883	0.515122		LOC115494642
0						LOC115494643
0						LOC115494644
0.527498	0.0925904	0.16843	0.549728	0.582506		LOC115494646
0.0747073	0	0.168306	0	1		LOC115494648
3.88869	0.60863	0.499624	1.21818	0.223157		LOC115494656
0.470838	0	0.168323	0	1		LOC115494658
3.72092	-0.359437	0.373723	-0.961776	0.336162		LOC115494659
0.765046	0.155577	0.169196	0.919509	0.357829		LOC115494664
7.92132	0.213484	0.498635	0.428136	0.668552		LOC115494665
0.799788	-0.112193	0.290661	-0.385992	0.699503		LOC115494673
6.25203	0.366518	0.430652	0.851077	0.394726		LOC115494675
0.0954621	0	0.168306	0	1		LOC115494684
0						LOC115494687
0						LOC115494688
0.174395	0	0.168306	0	1		LOC115494690
0.0405583	-0.0258155	0.168306	-0.153384	0.878095		LOC115494691
2.32132	0.0467633	0.421849	0.110853	0.911733		LOC115494692
0.40681	-0.199399	0.168306	-1.18475	0.236118		LOC115494693
0.0832649	-0.0258783	0.168306	-0.153758	0.877801		LOC115494695
1.56869	0.136458	0.246439	0.553719	0.579771		LOC115494698
0.759008	-0.123502	0.183022	-0.67479	0.499809		LOC115494699
1.11943	0.0567083	0.272726	0.207931	0.835282		LOC115494700
0.228594	-0.0452472	0.168306	-0.268839	0.788053		LOC115494701
6.12621	0.48544	0.421719	1.1511	0.249693		LOC115494702
0.810323	0.194949	0.169321	1.15136	0.249584		LOC115494703
0						LOC115494705
0.068397	0	0.168306	0	1		LOC115494707
0						LOC115494711
0.688594	0	0.168326	0	1		LOC115494712
6.5137	-0.0194653	0.419213	-0.046433	0.962965		LOC115494713
0.0547586	0	0.168306	0	1		LOC115494714
0						LOC115494716
2.30263	0.215191	0.38477	0.559272	0.575976		LOC115494722
7.86025	0.100639	0.401459	0.250684	0.802058		LOC115494726
7.36942	-1.33477	0.396813	-3.36371	0.000769014		LOC115494727
4.46139	-0.583197	0.484461	-1.20381	0.228665		LOC115494728
1.46848	0	0.305396	0	1		LOC115494730
9.11007	0.195755	0.317246	0.617045	0.537205		LOC115494735
1.6388	0.083637	0.236104	0.354239	0.72316		LOC115494736
1.68403	-0.215315	0.270835	-0.795004	0.426611		LOC115494737
0.790541	0.148085	0.183941	0.80507	0.420779		LOC115494738
1.9252	0.202836	0.361684	0.56081	0.574927		LOC115494739
1.54282	0.127295	0.246985	0.515396	0.606276		LOC115494742
0.103985	0	0.168306	0	1		LOC115494743
4.98409	0.451486	0.483482	0.933822	0.350396		LOC115494744
0.132198	0	0.168306	0	1		LOC115494748
2.01525	0.609535	0.402498	1.51438	0.129929		LOC115494749
8.08652	0.263858	0.517606	0.509765	0.610216		LOC115494750
0.0227219	0	0.168306	0	1		LOC115494751
0.677049	0.0317031	0.216527	0.146417	0.883593		LOC115494752
0.876733	-0.134196	0.279465	-0.48019	0.631092		LOC115494753
0.0746728	-0.0451215	0.168306	-0.268092	0.788628		LOC115494754
0.694786	0.0823901	0.232585	0.354237	0.723161		LOC115494755
2.63576	-0.533201	0.443746	-1.20159	0.229523		LOC115494757
0.670702	0.321859	0.241807	1.33106	0.183169		LOC115494758
1.77623	-0.123529	0.372946	-0.331224	0.740475		LOC115494772
2.07672	-0.373851	0.476422	-0.784704	0.432627		LOC115494784
1.00948	0	0.169765	0	1		LOC115494785
3.02333	0.0728435	0.347919	0.209369	0.83416		LOC115494797
1.60146	-0.159823	0.335907	-0.475796	0.634219		LOC115494802
2.47393	-0.0376494	0.23278	-0.161738	0.871512		LOC115494805
0						LOC115494807
0						LOC115494808
0.507743	0.0721648	0.168388	0.428563	0.668241		LOC115494810
2.64797	0.0703438	0.367981	0.191162	0.848399		LOC115494817
1.5748	0.446276	0.306623	1.45546	0.145543		LOC115494819
0.127718	0	0.168306	0	1		LOC115494821
0.298572	0	0.168306	0	1		LOC115494823
0.0727899	0	0.168306	0	1		LOC115494824
0						LOC115494825
0.126962	0	0.168306	0	1		LOC115494826
5.58019	-0.474656	0.521231	-0.910645	0.362483		LOC115494828
0.255626	0.0126694	0.168306	0.0752762	0.939995		LOC115494830
0						LOC115494832
7.41294	-0.861072	0.520945	-1.65291	0.0983502		LOC115494834
4.01039	-0.0340352	0.449712	-0.0756822	0.939672		LOC115494839
1.02356	0.105585	0.325186	0.324692	0.745414		LOC115494844
0.499398	0.0212933	0.223765	0.0951592	0.924188		LOC115494851
0.959207	-0.109253	0.330017	-0.331053	0.740605		LOC115494852
4.8855	0.223816	0.45429	0.492672	0.622244		LOC115494853
4.23367	-0.404113	0.472785	-0.85475	0.392689		LOC115494862
0.193778	0	0.168306	0	1		LOC115494864
4.74259	-0.533304	0.501151	-1.06416	0.287258		LOC115494865
0.582817	0.113686	0.168563	0.674445	0.500029		LOC115494867
0						LOC115494868
0						LOC115494869
0.347926	0	0.168306	0	1		LOC115494870
0.121168	-0.0255797	0.168306	-0.151983	0.8792		LOC115494871
0.774126	0	0.16873	0	1		LOC115494875
0						LOC115494876
1.13734	-0.107829	0.17033	-0.63306	0.526695		LOC115494877
0.447641	0	0.168306	0	1		LOC115494878
5.16752	-0.560599	0.365497	-1.5338	0.125079		LOC115494880
0.172888	0	0.168306	0	1		LOC115494881
0.195922	-0.103019	0.168306	-0.612097	0.540474		LOC115494883
3.49131	-0.270514	0.287223	-0.941824	0.346283		LOC115494888
4.09552	0.067765	0.488991	0.138581	0.889781		LOC115494889
5.9215	-0.0174102	0.441897	-0.0393987	0.968573		LOC115494890
8.92372	-0.742837	0.405102	-1.83371	0.0666975		LOC115494893
0						LOC115494894
0						LOC115494895
0.354309	0	0.168306	0	1		LOC115494902
1.98333	-0.260092	0.350134	-0.742838	0.45758		LOC115494904
5.65863	0.516958	0.355316	1.45492	0.14569		LOC115494906
1.80339	0.149381	0.38695	0.386048	0.699461		LOC115494907
2.50585	-0.149759	0.389858	-0.384138	0.700876		LOC115494908
6.80642	-0.557025	0.494061	-1.12744	0.259556		LOC115494910
5.39835	-0.733769	0.414769	-1.7691	0.0768765		LOC115494912
1.43773	-0.0800433	0.170745	-0.468788	0.639221		LOC115494913
0.202451	0.012606	0.168306	0.0748997	0.940294		LOC115494915
3.01904	-0.20518	0.335845	-0.610936	0.541242		LOC115494917
6.11589	-0.322776	0.337895	-0.955255	0.339449		LOC115494921
4.48241	-0.682206	0.334545	-2.0392	0.0414297		LOC115494922
7.08108	0.611245	0.451837	1.3528	0.176119		LOC115494924
0.682771	-0.0345288	0.168697	-0.204679	0.837823		LOC115494925
2.31496	-0.0190076	0.475998	-0.039932	0.968147		LOC115494931
1.4643	0.194563	0.284324	0.684301	0.493785		LOC115494933
0.0331852	-0.0258155	0.168306	-0.153384	0.878095		LOC115494934
7.56576	0.198867	0.431673	0.460688	0.645022		LOC115494935
2.48129	-0.118094	0.491005	-0.240515	0.809931		LOC115494938
0						LOC115494939
0.939051	-0.0956692	0.169708	-0.563728	0.572939		LOC115494943
0						LOC115494946
0						LOC115494951
0.689501	0	0.168602	0	1		LOC115494952
2.73302	0.0238085	0.398366	0.0597654	0.952342		LOC115494954
0.812576	0	0.202967	0	1		LOC115494956
0.848135	0	0.169259	0	1		LOC115494958
0.772854	-0.0798704	0.318912	-0.250446	0.802242		LOC115494965
7.96543	-0.898243	0.510769	-1.75861	0.0786441		LOC115494968
0.121073	0	0.168306	0	1		LOC115494969
0.0163511	0	0.168306	0	1		LOC115494972
6.40624	0.0926643	0.444395	0.208518	0.834824		LOC115494973
1.17761	0.023072	0.343539	0.0671598	0.946455		LOC115494976
0.956265	-0.0627001	0.16987	-0.369106	0.712049		LOC115494977
0.703289	0.0136545	0.168708	0.0809355	0.935493		LOC115494978
0.806762	0	0.169036	0	1		LOC115494979
0.220958	0	0.168306	0	1		LOC115494980
0.194467	-0.0255516	0.168306	-0.151817	0.879332		LOC115494981
2.10846	0.14559	0.314622	0.462747	0.643546		LOC115494986
1.65373	-0.0194143	0.307922	-0.0630496	0.949727		LOC115494988
0						LOC115494990
3.06623	0.011314	0.398125	0.0284181	0.977329		LOC115494992
0.877401	0	0.169551	0	1		LOC115494993
2.3238	0.109091	0.262268	0.415951	0.677446		LOC115494994
0						LOC115494996
5.33166	0.346832	0.491879	0.705116	0.480738		LOC115495001
8.03557	-0.027631	0.472319	-0.0585008	0.95335		LOC115495005
1.07457	0.0111126	0.217865	0.0510067	0.95932		LOC115495006
0						LOC115495008
0.425088	0.225111	0.168306	1.33751	0.181055		LOC115495009
1.90759	-0.419977	0.245708	-1.70925	0.0874044		LOC115495013
2.84126	-0.17335	0.216794	-0.799607	0.423939		LOC115495016
0.0712094	0	0.168306	0	1		LOC115495018
1.94429	-0.0201289	0.442344	-0.0455052	0.963705		LOC115495020
2.46038	0.0312166	0.353807	0.0882306	0.929693		LOC115495022
0.428672	-0.106267	0.168306	-0.63139	0.527785		LOC115495026
0						LOC115495027
1.62712	0.347595	0.170748	2.03572	0.0417788		LOC115495028
0.459618	0.110303	0.168306	0.655372	0.512228		LOC115495029
0.0591867	0	0.168306	0	1		LOC115495030
0.0747406	0	0.168306	0	1		LOC115495031
0.25212	0	0.168306	0	1		LOC115495032
0.0988106	0.0127719	0.168306	0.0758854	0.93951		LOC115495034
1.84091	0.297967	0.286899	1.03858	0.299		LOC115495035
3.18605	0.417075	0.375571	1.11051	0.26678		LOC115495036
0.0484295	0	0.168306	0	1		LOC115495039
3.8589	-0.71655	0.461607	-1.5523	0.120592		LOC115495040
0.289279	0	0.168306	0	1		LOC115495046
3.17986	-0.00979799	0.23753	-0.0412496	0.967097		LOC115495047
4.0695	0.127112	0.52132	0.243828	0.807364		LOC115495052
9.1049	0.124809	0.44361	0.281348	0.778444		LOC115495054
0.153843	0.0707282	0.168306	0.420237	0.674313		LOC115495055
0.355984	0	0.168306	0	1		LOC115495060
3.83752	0.112811	0.402785	0.280077	0.779418		LOC115495063
4.39727	0.38132	0.480559	0.793493	0.427491		LOC115495065
3.25992	-0.137174	0.435686	-0.314846	0.752879		LOC115495070
3.35696	-0.539184	0.402672	-1.33902	0.180566		LOC115495071
0						LOC115495072
0.663095	-0.0166756	0.168814	-0.0987808	0.921312		LOC115495073
6.54898	-0.0677064	0.410325	-0.165007	0.868938		LOC115495075
0.634705	0	0.168531	0	1		LOC115495077
0.67665	0	0.168448	0	1		LOC115495078
3.36951	0.124884	0.387735	0.322086	0.747387		LOC115495079
4.81626	0.330672	0.463282	0.71376	0.475376		LOC115495083
3.83513	-0.517553	0.411096	-1.25896	0.208045		LOC115495085
1.0651	-0.125449	0.197752	-0.634377	0.525835		LOC115495086
0.992335	-0.100107	0.239307	-0.418319	0.675714		LOC115495088
7.23775	-0.528566	0.503655	-1.04946	0.293966		LOC115495089
1.3808	0	0.170553	0	1		LOC115495091
7.3055	-0.0659687	0.430844	-0.153115	0.878308		LOC115495092
1.29919	0	0.17047	0	1		LOC115495093
1.2682	0.0154761	0.224246	0.069014	0.944978		LOC115495094
0.0941708	-0.0455876	0.168306	-0.270862	0.786497		LOC115495095
4.16218	-0.321007	0.295563	-1.08609	0.277441		LOC115495096
7.33952	0.431369	0.473867	0.910318	0.362655		LOC115495097
4.89311	0.0913539	0.494394	0.184779	0.853402		LOC115495098
5.38345	-0.0982394	0.44057	-0.222983	0.823549		LOC115495100
1.99527	0.0455068	0.383878	0.118545	0.905636		LOC115495101
0.709029	0	0.168848	0	1		LOC115495104
1.28447	-0.217199	0.303487	-0.715679	0.47419		LOC115495107
0.463774	0.051351	0.168306	0.305105	0.760286		LOC115495108
2.16818	0.049189	0.293396	0.167654	0.866855		LOC115495109
1.56006	-0.147259	0.202818	-0.726061	0.467801		LOC115495111
2.27198	0.674075	0.4201	1.60456	0.108591		LOC115495112
1.9842	-0.125667	0.450056	-0.279226	0.780071		LOC115495113
0.437668	0.0134203	0.168316	0.0797327	0.93645		LOC115495120
4.14984	0.155144	0.509417	0.304552	0.760707		LOC115495123
1.41982	0.0340671	0.308185	0.110541	0.91198		LOC115495125
6.60475	0.35187	0.49078	0.71696	0.473399		LOC115495126
0.140853	0	0.168306	0	1		LOC115495128
2.66596	0.28896	0.428891	0.673736	0.500479		LOC115495132
6.81363	0.132342	0.439165	0.301349	0.763149		LOC115495135
6.95294	-0.460572	0.39582	-1.16359	0.24459		LOC115495139
1.36891	-0.0544048	0.289412	-0.187984	0.850889		LOC115495140
5.17746	0.493502	0.314518	1.56908	0.11663		LOC115495141
0.172568	0	0.168306	0	1		LOC115495142
3.435	0.591613	0.43144	1.37125	0.170296		LOC115495143
1.03268	-0.0994947	0.170077	-0.584999	0.558548		LOC115495145
1.03708	-0.0643203	0.169984	-0.378391	0.70514		LOC115495146
0.2876	0	0.168306	0	1		LOC115495180
2.33902	-0.304066	0.426403	-0.713095	0.475787		LOC115495181
0.0499427	0.0116174	0.168306	0.0690254	0.944969		LOC115495182
0.0751464	0	0.168306	0	1		LOC115495183
1.33152	-0.0325745	0.322607	-0.100973	0.919572		LOC115495184
4.80454	0.653867	0.508989	1.28464	0.198919		LOC115495185
0.111517	0	0.168306	0	1		LOC115495187
0						LOC115495191
0.179071	0	0.168306	0	1		LOC115495193
0						LOC115495194
0.989612	0.0259141	0.170492	0.151996	0.87919		LOC115495195
0.712449	0.162979	0.168972	0.964529	0.334781		LOC115495196
5.39949	-0.0936834	0.446273	-0.209924	0.833727		LOC115495197
5.04574	0.508734	0.483491	1.05221	0.292703		LOC115495199
0.0305001	0	0.168306	0	1		LOC115495200
0.39288	0	0.168306	0	1		LOC115495201
7.07935	0.081791	0.455914	0.1794	0.857624		LOC115495203
6.30294	0.175756	0.347017	0.506476	0.612523		LOC115495204
0.384029	-0.0652062	0.168306	-0.387427	0.69844		LOC115495207
5.11008	0.170443	0.434049	0.392682	0.694555		LOC115495209
3.44808	-0.395663	0.404235	-0.978794	0.327682		LOC115495210
1.25969	0.0115905	0.199917	0.0579764	0.953767		LOC115495211
6.82177	0.0168677	0.472153	0.0357251	0.971502		LOC115495214
0						LOC115495218
4.1162	0.0519712	0.359823	0.144436	0.885157		LOC115495220
0.574077	0.0120324	0.168439	0.0714346	0.943052		LOC115495224
0.224911	0	0.168306	0	1		LOC115495225
1.57667	0.183115	0.170919	1.07135	0.284011		LOC115495226
0.224894	-0.0450566	0.168306	-0.267707	0.788925		LOC115495227
1.48848	0.132458	0.170678	0.776069	0.437708		LOC115495228
0						LOC115495229
1.53847	0	0.171802	0	1		LOC115495230
3.40506	-0.101437	0.30676	-0.330673	0.740892		LOC115495231
3.30605	-0.129828	0.453821	-0.286078	0.774818		LOC115495235
0.118682	0	0.168306	0	1		LOC115495237
2.90485	1.04303	0.457528	2.2797	0.0226256		LOC115495238
9.07747	0.292505	0.485278	0.602759	0.546669		LOC115495239
0.402165	0.225162	0.168306	1.33782	0.180956		LOC115495240
4.38441	-0.334964	0.461971	-0.725076	0.468406		LOC115495244
2.58593	0.191259	0.237107	0.806638	0.419875		LOC115495246
2.34577	0.300039	0.315434	0.951193	0.341506		LOC115495247
0.0771892	0	0.168306	0	1		LOC115495248
8.89738	0.358043	0.471621	0.759175	0.447748		LOC115495251
1.25954	0	0.170322	0	1		LOC115495253
0.411223	0	0.168306	0	1		LOC115495254
3.62203	0.394214	0.457731	0.861233	0.38911		LOC115495260
0.978089	0	0.169641	0	1		LOC115495266
3.13551	0.0976717	0.297836	0.327938	0.742959		LOC115495267
0.536303	0.0639788	0.244843	0.261305	0.793857		LOC115495269
0						LOC115495270
6.37887	-0.567823	0.462205	-1.22851	0.219256		LOC115495272
0.328073	-0.161358	0.168306	-0.958717	0.337701		LOC115495274
0.246617	0	0.168306	0	1		LOC115495279
7.8207	0.467543	0.47452	0.985298	0.324478		LOC115495280
8.0913	-0.111291	0.508578	-0.218827	0.826785		LOC115495281
0.31413	-0.122376	0.168306	-0.727104	0.467162		LOC115495284
2.7414	0.258066	0.419541	0.615115	0.538479		LOC115495288
0.391303	0.0520362	0.168306	0.309177	0.757187		LOC115495291
0						LOC115495292
1.99301	-0.0817243	0.270684	-0.301917	0.762715		LOC115495293
1.49094	0.193217	0.329216	0.5869	0.557271		LOC115495294
2.62691	-0.536195	0.499839	-1.07274	0.28339		LOC115495295
0.0692727	0	0.168306	0	1		LOC115495296
0.0327022	0	0.168306	0	1		LOC115495298
0.902348	0.0853312	0.249841	0.341542	0.732695		LOC115495299
0.932391	-0.0350257	0.188938	-0.185382	0.85293		LOC115495304
0.0315654	0	0.168306	0	1		LOC115495309
5.09307	-0.366051	0.422601	-0.866185	0.386389		LOC115495310
1.95492	0.260543	0.411828	0.632649	0.526963		LOC115495313
6.4134	-0.0426336	0.4611	-0.0924606	0.926332		LOC115495315
0.0908878	0	0.168306	0	1		LOC115495318
0.346094	0.0512755	0.168306	0.304657	0.760627		LOC115495328
4.77054	0.236758	0.351554	0.67346	0.500655		LOC115495331
5.70871	-0.17674	0.469112	-0.376754	0.706357		LOC115495332
0						LOC115495334
0						LOC115495335
0.0336845	0	0.168306	0	1		LOC115495336
6.3418	0.676335	0.50904	1.32865	0.183964		LOC115495337
0.264699	-0.180263	0.168306	-1.07105	0.284148		LOC115495338
0.257108	0	0.168306	0	1		LOC115495340
0						LOC115495341
2.22495	-0.193926	0.291187	-0.665984	0.505422		LOC115495343
3.00139	-0.0143621	0.398304	-0.0360583	0.971236		LOC115495344
1.72854	0	0.389861	0	1		LOC115495345
0						LOC115495348
0.0340465	0	0.168306	0	1		LOC115495349
0.0227219	0	0.168306	0	1		LOC115495350
2.93067	-0.318206	0.340102	-0.935619	0.349469		LOC115495352
0.42817	-0.00679147	0.168306	-0.040352	0.967812		LOC115495353
1.45667	-0.152793	0.411697	-0.371129	0.710542		LOC115495356
1.33127	0.181446	0.294659	0.615783	0.538038		LOC115495361
0.430873	0	0.175256	0	1		LOC115495362
8.37935	-0.127653	0.376204	-0.339317	0.734371		LOC115495363
8.64729	0.98992	0.488675	2.02572	0.0427934		LOC115495371
4.90396	0.601237	0.373224	1.61093	0.107196		LOC115495372
1.3948	-0.0171423	0.20284	-0.0845114	0.93265		LOC115495373
0						LOC115495378
0						LOC115495380
0.996332	0.0258654	0.171683	0.150658	0.880246		LOC115495381
0.185484	0.109326	0.168306	0.649571	0.51597		LOC115495384
0.232238	0	0.168306	0	1		LOC115495388
7.75172	0.644921	0.514415	1.2537	0.209952		LOC115495389
1.17749	0	0.169791	0	1		LOC115495391
8.57826	0.477665	0.515281	0.926999	0.353927		LOC115495392
5.22902	-0.277222	0.369004	-0.75127	0.45249		LOC115495396
2.01866	-0.363461	0.424759	-0.855687	0.392171		LOC115495398
5.52157	0.39608	0.433992	0.912644	0.36143		LOC115495402
4.45879	-0.0380036	0.464908	-0.0817443	0.93485		LOC115495403
0.400117	0	0.168306	0	1		LOC115495404
0.0697609	0.012746	0.168306	0.0757314	0.939633		LOC115495405
0						LOC115495410
0						LOC115495413
1.07007	0	0.169989	0	1		LOC115495423
0.337118	0	0.168306	0	1		LOC115495430
0.453774	0	0.168306	0	1		LOC115495433
4.2523	0.0368178	0.47631	0.077298	0.938386		LOC115495440
0.353323	-0.0438227	0.168306	-0.260375	0.794574		LOC115495445
0.756315	0.0296371	0.267363	0.11085	0.911735		LOC115495453
0.70234	0	0.280475	0	1		LOC115495454
0.191192	0	0.168306	0	1		LOC115495455
0.390958	0.0901528	0.168306	0.535649	0.592201		LOC115495456
0.217795	0	0.168306	0	1		LOC115495458
0.030914	0.0127965	0.168306	0.0760313	0.939394		LOC115495459
0.41573	0	0.168306	0	1		LOC115495463
1.54621	-0.162433	0.222502	-0.730029	0.465372		LOC115495464
8.83458	-0.0771961	0.459173	-0.16812	0.866489		LOC115495465
3.06918	-0.187067	0.498634	-0.37516	0.707542		LOC115495467
1.99843	0	0.306958	0	1		LOC115495468
0.0510317	0.0321025	0.168306	0.190739	0.84873		LOC115495470
2.88516	0.682418	0.410107	1.664	0.0961121		LOC115495471
0						LOC115495474
3.79255	-0.00776307	0.171851	-0.0451734	0.963969		LOC115495476
2.37217	0.0504462	0.371594	0.135756	0.892014		LOC115495478
2.84371	0.0407463	0.254189	0.160299	0.872645		LOC115495481
3.91224	-0.147308	0.301948	-0.487859	0.62565		LOC115495484
0.442012	0	0.168306	0	1		LOC115495485
2.27859	0.0325869	0.289415	0.112596	0.910351		LOC115495486
0						LOC115495487
1.31832	0.446136	0.370597	1.20383	0.228654		LOC115495489
0.0643684	0	0.168306	0	1		LOC115495491
0.802979	0	0.16913	0	1		LOC115495492
3.36698	0.298143	0.335454	0.888775	0.374124		LOC115495493
4.88873	-0.013893	0.393863	-0.0352737	0.971862		LOC115495496
2.90859	-0.0623419	0.354922	-0.175649	0.860569		LOC115495503
7.04267	-0.258001	0.500991	-0.51498	0.606567		LOC115495504
0.591704	-0.103912	0.191548	-0.542484	0.587485		LOC115495507
1.08985	0.00322161	0.276877	0.0116355	0.990716		LOC115495509
0.220924	-0.0648509	0.168306	-0.385316	0.700003		LOC115495510
1.62056	0.0957266	0.279241	0.34281	0.731741		LOC115495513
5.3134	-0.0950675	0.501481	-0.189574	0.849643		LOC115495515
3.75724	0.00669346	0.446282	0.0149983	0.988034		LOC115495516
7.03132	-0.0602216	0.376746	-0.159847	0.873002		LOC115495521
8.47356	-0.248245	0.472228	-0.525688	0.599105		LOC115495523
0.190812	0.128632	0.168306	0.764278	0.444701		LOC115495524
5.37431	-0.622114	0.388672	-1.60061	0.109462		LOC115495525
0.636566	-0.142452	0.16839	-0.845964	0.397573		LOC115495526
0.0305001	0	0.168306	0	1		LOC115495527
0.913597	0.0291819	0.266822	0.109368	0.91291		LOC115495528
1.56753	0.0524486	0.170809	0.307059	0.758798		LOC115495529
3.07561	-0.40209	0.437424	-0.919222	0.357979		LOC115495532
0.0485266	0	0.168306	0	1		LOC115495545
6.9177	-0.201296	0.439951	-0.457543	0.647281		LOC115495546
5.63813	-0.460064	0.513673	-0.895635	0.370447		LOC115495547
0.515942	0.0124871	0.168325	0.0741847	0.940863		LOC115495550
0.908936	0	0.191084	0	1		LOC115495551
0						LOC115495555
7.28321	-0.594689	0.491129	-1.21086	0.225949		LOC115495557
1.66429	-0.2789	0.307401	-0.907286	0.364256		LOC115495558
8.16711	0.0500926	0.506065	0.0989846	0.921151		LOC115495559
0.544687	0	0.168401	0	1		LOC115495560
0.0272159	0	0.168306	0	1		LOC115495561
3.45202	0.0709253	0.418053	0.169656	0.86528		LOC115495562
5.65854	0.342145	0.396087	0.863813	0.38769		LOC115495565
0.121555	0	0.168306	0	1		LOC115495567
1.07031	0	0.169916	0	1		LOC115495568
5.72252	-0.912449	0.490845	-1.85894	0.063036		LOC115495569
0						LOC115495570
0.301483	0	0.168306	0	1		LOC115495571
0.363601	-0.1224	0.168306	-0.72725	0.467073		LOC115495578
8.24206	-0.0666763	0.450247	-0.148088	0.882273		LOC115495582
0						LOC115495585
0.426314	0	0.168306	0	1		LOC115495586
3.91448	0.176435	0.307111	0.574501	0.565629		LOC115495588
1.22972	0.075776	0.278243	0.272337	0.785363		LOC115495590
1.09721	-0.31271	0.169959	-1.83991	0.0657811		LOC115495593
2.76062	-0.29586	0.48737	-0.607054	0.543815		LOC115495594
7.56924	-0.0448512	0.432571	-0.103685	0.917419		LOC115495596
3.95553	0.143982	0.45649	0.315411	0.75245		LOC115495597
3.20281	0.0610404	0.453977	0.134457	0.893041		LOC115495599
1.8334	0.159423	0.291215	0.547439	0.584077		LOC115495605
0.730287	0.0137974	0.179184	0.0770012	0.938623		LOC115495608
0.308694	0	0.168306	0	1		LOC115495609
0.197396	0	0.168306	0	1		LOC115495613
7.38412	-0.0733307	0.332219	-0.22073	0.825303		LOC115495614
2.14682	0	0.171213	0	1		LOC115495616
0						LOC115495617
0						LOC115495618
0						LOC115495619
1.03935	0.156038	0.329183	0.474018	0.635487		LOC115495620
7.03652	-0.574837	0.432205	-1.33001	0.183515		LOC115495623
4.83554	0.0979231	0.447464	0.21884	0.826774		LOC115495624
4.66915	1.27861	0.477743	2.67634	0.00744306		LOC115495627
0.690088	0.0559379	0.16884	0.331307	0.740413		LOC115495628
0.129981	0	0.168306	0	1		LOC115495631
0.0735888	0	0.168306	0	1		LOC115495632
0.882102	-0.189284	0.169701	-1.1154	0.264679		LOC115495633
2.37828	0.497962	0.491014	1.01415	0.310511		LOC115495634
0.836466	0	0.169087	0	1		LOC115495636
0.408253	-0.102943	0.168306	-0.611641	0.540775		LOC115495637
4.45426	-0.223071	0.409705	-0.544468	0.586119		LOC115495639
0						LOC115495640
6.17397	-0.66782	0.516341	-1.29337	0.195883		LOC115495641
7.5849	-0.042298	0.429793	-0.0984148	0.921603		LOC115495642
3.4599	-0.345015	0.491442	-0.702047	0.48265		LOC115495647
3.0916	-0.848278	0.504129	-1.68266	0.0924412		LOC115495648
2.8482	0	0.337218	0	1		LOC115495654
0						LOC115495655
0.200171	0.0707156	0.168306	0.420162	0.674367		LOC115495656
0.0255159	0.0127965	0.168306	0.0760313	0.939394		LOC115495657
1.10903	0	0.169971	0	1		LOC115495659
3.78042	-0.408836	0.430498	-0.949682	0.342274		LOC115495661
0.133818	0	0.168306	0	1		LOC115495665
0.200021	0	0.168306	0	1		LOC115495666
0.368026	0	0.168306	0	1		LOC115495668
0.538358	0	0.168306	0	1		LOC115495669
2.13737	-0.359845	0.278339	-1.29283	0.19607		LOC115495670
3.65366	0.0441151	0.470313	0.0937995	0.925268		LOC115495671
0.458068	0	0.16832	0	1		LOC115495673
7.50757	-0.0451608	0.420107	-0.107498	0.914394		LOC115495679
7.81759	0.519395	0.520561	0.997761	0.318395		LOC115495682
1.82059	0.0270125	0.438725	0.0615705	0.950905		LOC115495686
1.69308	0.0364003	0.170913	0.212975	0.831346		LOC115495687
4.69366	-0.674125	0.506259	-1.33158	0.182998		LOC115495692
0.232648	-0.0462119	0.168306	-0.274571	0.783646		LOC115495693
6.66782	0.980951	0.517719	1.89476	0.0581246		LOC115495694
3.43518	-0.0421094	0.502454	-0.0838075	0.933209		LOC115495695
0.649582	0.0212714	0.168697	0.126092	0.899659		LOC115495696
2.16254	-0.21063	0.377356	-0.558175	0.576725		LOC115495697
8.445	-0.0566183	0.52087	-0.1087	0.913441		LOC115495698
0.0978238	0	0.168306	0	1		LOC115495706
0						LOC115495708
0.0242147	0	0.168306	0	1		LOC115495709
0						LOC115495710
1.6504	0.0354663	0.236073	0.150234	0.88058		LOC115495711
0.282013	0	0.168306	0	1		LOC115495712
0.681815	-0.005428	0.174126	-0.0311729	0.975132		LOC115495713
4.4638	0.498517	0.485038	1.02779	0.304048		LOC115495714
3.03096	0.249095	0.344181	0.723732	0.469231		LOC115495715
1.34552	0.264925	0.318417	0.832006	0.405405		LOC115495721
2.2386	0.0264467	0.331128	0.0798686	0.936342		LOC115495722
1.87104	0.273904	0.412794	0.663536	0.506987		LOC115495726
2.28088	0.827064	0.491072	1.6842	0.0921427		LOC115495727
1.14386	-0.128195	0.262672	-0.488042	0.62552		LOC115495730
1.87994	-0.511184	0.339885	-1.50399	0.132584		LOC115495733
0						LOC115495738
1.26456	-0.0797539	0.217445	-0.366777	0.713785		LOC115495739
0.386301	0	0.168306	0	1		LOC115495740
2.15941	0.0582601	0.323451	0.18012	0.857058		LOC115495741
1.18802	0.1285	0.225255	0.570467	0.568361		LOC115495742
2.75681	0.310845	0.40979	0.758548	0.448123		LOC115495743
2.14438	0.0976612	0.382033	0.255635	0.798232		LOC115495744
5.37103	0.361937	0.446521	0.81057	0.417613		LOC115495746
0.259623	-0.0253261	0.168306	-0.150477	0.880388		LOC115495747
0						LOC115495751
2.826	0.00866214	0.406214	0.021324	0.982987		LOC115495752
3.94386	0.260687	0.362193	0.719746	0.471682		LOC115495755
0						LOC115495757
1.63399	-0.123694	0.238919	-0.517722	0.604652		LOC115495758
4.10641	-0.479176	0.490397	-0.97712	0.32851		LOC115495759
9.09842	-0.364925	0.519631	-0.702277	0.482506		LOC115495760
0.711158	0	0.168932	0	1		LOC115495761
4.0527	-0.0924828	0.284712	-0.32483	0.74531		LOC115495765
0.101053	0	0.168306	0	1		LOC115495768
7.25933	-0.273527	0.454927	-0.601255	0.54767		LOC115495769
0.945969	0.0571137	0.182968	0.312152	0.754925		LOC115495770
2.88074	-0.077683	0.399657	-0.194374	0.845883		LOC115495771
0.446105	0	0.168306	0	1		LOC115495774
0						LOC115495775
1.64069	-0.340619	0.395664	-0.860879	0.389305		LOC115495778
1.3452	-0.115035	0.341895	-0.336464	0.736521		LOC115495779
0.0249135	0	0.168306	0	1		LOC115495780
0.0474729	0	0.168306	0	1		LOC115495782
1.46507	-0.0452237	0.254283	-0.177848	0.858843		LOC115495786
1.92798	-0.296469	0.258182	-1.14829	0.250847		LOC115495787
0.603641	-0.0209433	0.168565	-0.124245	0.901121		LOC115495788
1.72871	-0.0260121	0.302258	-0.0860591	0.931419		LOC115495789
0						LOC115495790
0.163095	0	0.168306	0	1		LOC115495795
0.298794	0	0.168306	0	1		LOC115495797
0.327835	0.0141441	0.168306	0.0840382	0.933026		LOC115495801
0.238217	-0.00587818	0.168306	-0.0349256	0.972139		LOC115495803
0.508314	-0.146552	0.168392	-0.870302	0.384135		LOC115495806
7.3705	0.330917	0.337658	0.980036	0.327068		LOC115495808
0.409212	-0.00678889	0.168306	-0.0403367	0.967825		LOC115495810
8.16805	0.484349	0.516624	0.937527	0.348487		LOC115495812
8.30408	-0.293184	0.358018	-0.818907	0.412839		LOC115495814
0.20317	-0.0450906	0.168306	-0.267909	0.78877		LOC115495818
2.89874	0.616464	0.44022	1.40035	0.161407		LOC115495819
3.78805	0.0138554	0.171854	0.080623	0.935742		LOC115495822
5.29599	0.0499444	0.343342	0.145466	0.884343		LOC115495823
1.58443	0.42318	0.376092	1.1252	0.260503		LOC115495824
0.845654	-0.11959	0.169391	-0.706001	0.480187		LOC115495826
0.952483	0.10524	0.188645	0.557874	0.57693		LOC115495828
3.43809	0.428973	0.299276	1.43337	0.151752		LOC115495829
3.14131	0.0279364	0.473783	0.0589646	0.95298		LOC115495833
0.820356	0	0.169182	0	1		LOC115495835
0						LOC115495836
0						LOC115495839
0						LOC115495840
0.0726442	0	0.168306	0	1		LOC115495842
1.08088	-0.115869	0.313836	-0.3692	0.711978		LOC115495844
0						LOC115495847
1.42817	-0.174385	0.385382	-0.452498	0.65091		LOC115495850
8.63527	-0.557534	0.519827	-1.07254	0.283479		LOC115495851
1.85182	0.0401883	0.28591	0.140563	0.888216		LOC115495852
8.01654	0.777316	0.515437	1.50807	0.131536		LOC115495854
0.943523	0.104029	0.264572	0.393199	0.694173		LOC115495856
2.88481	0.327156	0.40487	0.808051	0.419061		LOC115495857
2.17377	0.00570626	0.181645	0.0314144	0.974939		LOC115495860
0.0257297	0	0.168306	0	1		LOC115495861
8.38621	-0.51859	0.521017	-0.995342	0.31957		LOC115495864
0						LOC115495867
6.16185	0.199811	0.458569	0.435728	0.663034		LOC115495868
8.50956	-0.489018	0.488996	-1.00004	0.317289		LOC115495871
7.49412	0.270877	0.386136	0.701507	0.482987		LOC115495873
0.0588219	-0.0451215	0.168306	-0.268092	0.788628		LOC115495879
0.819032	0.102112	0.31135	0.327965	0.742938		LOC115495880
0.0802906	0	0.168306	0	1		LOC115495881
0						LOC115495883
0.396294	0	0.168306	0	1		LOC115495885
1.30624	0.149533	0.330714	0.452153	0.651158		LOC115495887
0.119961	0	0.168306	0	1		LOC115495888
6.83837	0.679635	0.512581	1.32591	0.18487		LOC115495889
8.65971	1.03974	0.504472	2.06106	0.0392978		LOC115495892
0						LOC115495893
2.17128	0.105907	0.411262	0.257516	0.796781		LOC115495894
0						LOC115495895
5.57034	-0.604802	0.511942	-1.18139	0.237448		LOC115495896
4.19802	0.457713	0.413348	1.10733	0.268151		LOC115495897
0.961429	0	0.169503	0	1		LOC115495898
0.462294	0	0.168306	0	1		LOC115495900
2.74925	-0.238688	0.234017	-1.01996	0.307746		LOC115495901
7.48166	0.298174	0.460809	0.647066	0.517589		LOC115495902
0.332401	-0.141563	0.168306	-0.841106	0.400289		LOC115495903
1.04467	0.0410969	0.173867	0.23637	0.813145		LOC115495904
1.02307	0	0.169767	0	1		LOC115495905
0						LOC115495906
0.297813	0	0.168306	0	1		LOC115495907
0						LOC115495909
7.93696	0.028643	0.521199	0.054956	0.956174		LOC115495917
2.66206	0.143659	0.257743	0.557376	0.577271		LOC115495919
6.59781	0.0986794	0.380484	0.259352	0.795364		LOC115495921
6.76635	-0.662866	0.447864	-1.48006	0.138857		LOC115495924
0						LOC115495925
0						LOC115495926
0.870904	0.0166535	0.26577	0.0626614	0.950036		LOC115495928
0.0401814	0	0.168306	0	1		LOC115495930
3.99447	0.0599768	0.285425	0.210132	0.833565		LOC115495932
0						LOC115495935
0.0597711	0	0.168306	0	1		LOC115495936
2.90299	0	0.212855	0	1		LOC115495937
0.171945	0	0.168306	0	1		LOC115495938
0.621022	0	0.168514	0	1		LOC115495939
2.09818	-0.476974	0.478235	-0.997365	0.318588		LOC115495942
0.0336845	0	0.168306	0	1		LOC115495943
0.749034	0.0369632	0.168994	0.218725	0.826864		LOC115495945
2.33573	0.384976	0.338325	1.13789	0.255168		LOC115495946
3.48805	0.136925	0.393129	0.348294	0.727619		LOC115495950
0.0843476	0	0.168306	0	1		LOC115495955
5.18475	-0.0203504	0.456589	-0.0445704	0.96445		LOC115495959
4.40837	-0.0660671	0.407954	-0.161947	0.871347		LOC115495961
0.954729	-0.195363	0.284612	-0.68642	0.492448		LOC115495966
2.37542	0	0.327186	0	1		LOC115495967
0.975002	0.00459313	0.227202	0.0202161	0.983871		LOC115495968
0.224853	0.0127112	0.168306	0.0755242	0.939798		LOC115495971
6.04938	-0.188666	0.430029	-0.438729	0.660858		LOC115495975
1.66095	0.0615621	0.205972	0.298886	0.765027		LOC115495976
4.40891	0.409576	0.331188	1.23668	0.216204		LOC115495977
4.96753	-1.17152	0.420441	-2.78642	0.00532942		LOC115495978
1.6061	0	0.170898	0	1		LOC115495980
0.629857	0.0966097	0.168528	0.573256	0.566471		LOC115495982
0.0907035	0	0.168306	0	1		LOC115495983
0.198461	0	0.168306	0	1		LOC115495986
0.11306	-0.0450315	0.168306	-0.267558	0.78904		LOC115495987
6.46363	-0.0585194	0.292863	-0.199818	0.841623		LOC115495993
0						LOC115495997
3.39193	0.275138	0.493422	0.557613	0.577109		LOC115495998
0.428011	0	0.168306	0	1		LOC115495999
1.54312	0.0224268	0.273648	0.0819551	0.934682		LOC115496000
5.98359	0.1031	0.321067	0.321116	0.748123		LOC115496001
9.34998	-0.107019	0.425997	-0.25122	0.801644		LOC115496006
0						LOC115496008
8.05459	0.25234	0.519093	0.486118	0.626884		LOC115496010
5.66019	0.569773	0.387199	1.47153	0.141149		LOC115496013
0.496695	0.0126545	0.168318	0.0751825	0.94007		LOC115496014
4.23245	0.328513	0.503101	0.652976	0.513772		LOC115496023
1.7478	0.124114	0.311028	0.399044	0.689861		LOC115496024
2.28075	-0.143869	0.17145	-0.839135	0.401393		LOC115496029
7.60646	-0.0958724	0.420635	-0.227923	0.819706		LOC115496038
8.29387	0.395412	0.520675	0.759421	0.4476		LOC115496044
4.51788	0.276723	0.450888	0.61373	0.539394		LOC115496047
3.70173	0.920471	0.420568	2.18864	0.0286232		LOC115496053
0.24233	0.0134106	0.168306	0.0796797	0.936492		LOC115496054
2.47469	0.302781	0.323559	0.935786	0.349384		LOC115496055
5.23392	1.60362	0.518955	3.09009	0.00200094		LOC115496056
0.0542751	0	0.168306	0	1		LOC115496057
0						LOC115496058
3.28266	0.756333	0.490008	1.54351	0.122707		LOC115496060
0						LOC115496063
0						LOC115496064
0						LOC115496065
0						LOC115496067
0.150687	-0.0837334	0.168306	-0.497508	0.618831		LOC115496068
0.0901594	0.0137196	0.168306	0.0815158	0.935032		LOC115496069
1.21128	-0.169071	0.250319	-0.675422	0.499407		LOC115496070
1.18466	0	0.169884	0	1		LOC115496071
0						LOC115496072
2.22927	0.394651	0.477573	0.826369	0.408595		LOC115496073
0						LOC115496074
0						LOC115496075
2.01644	0.0738683	0.219885	0.335941	0.736915		LOC115496076
0						LOC115496077
3.08025	-0.0321734	0.342583	-0.0939141	0.925177		LOC115496078
1.12436	-0.0791626	0.170103	-0.465381	0.641659		LOC115496079
4.05998	-0.0797948	0.171988	-0.463956	0.642679		LOC115496080
0.162422	0	0.168306	0	1		LOC115496081
0						LOC115496082
1.58859	0.18267	0.262149	0.696819	0.485916		LOC115496083
0.67355	0.0130471	0.174091	0.0749444	0.940259		LOC115496084
2.48309	0.162087	0.291329	0.55637	0.577958		LOC115496085
0.4942	0.18738	0.168355	1.113	0.265707		LOC115496086
3.08165	0.252284	0.41923	0.601779	0.547321		LOC115496087
0.966441	-0.229053	0.330183	-0.693714	0.487862		LOC115496089
0.11884	0	0.168306	0	1		LOC115496090
0.229286	-0.0443473	0.168306	-0.263492	0.792171		LOC115496091
5.45481	0.195209	0.521336	0.37444	0.708077		LOC115496092
0.75634	-0.0271126	0.223632	-0.121237	0.903503		LOC115496093
0.150631	0	0.168306	0	1		LOC115496094
0.0196314	0	0.168306	0	1		LOC115496095
2.85079	-0.17168	0.480674	-0.357166	0.720967		LOC115496112
0.449831	0.187042	0.168321	1.11122	0.266472		LOC115496115
6.78384	-0.0243322	0.497483	-0.0489107	0.96099		LOC115496121
0.122001	0	0.168306	0	1		LOC115496124
2.83864	0.174583	0.472567	0.369435	0.711803		LOC115496133
0						LOC115496137
1.62872	0.0294182	0.242702	0.121211	0.903524		LOC115496139
2.09952	-0.143094	0.181071	-0.79026	0.429376		LOC115496140
0						LOC115496143
0.621343	0	0.168354	0	1		LOC115496144
0.736679	0.110306	0.342363	0.32219	0.747309		LOC115496147
0.151852	-0.0265024	0.168306	-0.157466	0.874878		LOC115496149
3.59282	0.304353	0.402764	0.755661	0.449853		LOC115496150
6.96518	-0.720353	0.436876	-1.64887	0.0991735		LOC115496152
0.161658	0.0512928	0.168306	0.30476	0.760549		LOC115496153
1.08016	-0.158406	0.233539	-0.678285	0.497591		LOC115496157
0.0906826	0	0.168306	0	1		LOC115496161
0.368682	0.0127818	0.168306	0.0759442	0.939463		LOC115496163
1.06628	0.0604616	0.169827	0.356019	0.721827		LOC115496164
0.573833	0.0117075	0.168372	0.0695332	0.944565		LOC115496166
0.122174	0.0143312	0.168306	0.08515	0.932142		LOC115496169
3.81182	-0.151016	0.512303	-0.294779	0.768163		LOC115496171
6.41134	-1.13795	0.451243	-2.52182	0.011675		LOC115496174
0						LOC115496176
0.131982	0.0127995	0.168306	0.0760489	0.93938		LOC115496177
0.108864	0	0.168306	0	1		LOC115496181
0.0544319	0	0.168306	0	1		LOC115496182
8.93116	-0.421531	0.518439	-0.813078	0.416174		LOC115496183
1.12391	-0.154418	0.200199	-0.771321	0.440517		LOC115496184
4.13637	0.186807	0.380034	0.491552	0.623036		LOC115496186
0						LOC115496187
0.824902	-0.232017	0.169284	-1.37058	0.170506		LOC115496188
0.771837	-0.287638	0.168884	-1.70317	0.0885361		LOC115496189
0						LOC115496190
0						LOC115496191
1.47878	0.0165633	0.387282	0.0427681	0.965886		LOC115496195
2.995	0.163905	0.400841	0.408903	0.682611		LOC115496196
0.0336845	0	0.168306	0	1		LOC115496200
8.77788	-0.272799	0.495763	-0.55026	0.582141		LOC115496205
0.0904112	0	0.168306	0	1		LOC115496208
4.4016	0.313937	0.430126	0.729871	0.465469		LOC115496209
4.04862	0.0349933	0.435212	0.0804052	0.935915		LOC115496210
2.3577	0.0347729	0.380404	0.0914105	0.927166		LOC115496213
7.49324	0.406952	0.500046	0.813829	0.415743		LOC115496214
0.165242	0	0.168306	0	1		LOC115496225
0.19994	0	0.168306	0	1		LOC115496233
0.0597711	0	0.168306	0	1		LOC115496237
8.02217	0.262967	0.486161	0.540906	0.588572		LOC115496238
0.0242633	0	0.168306	0	1		LOC115496239
5.08563	0.215911	0.423744	0.509531	0.61038		LOC115496240
2.2779	-0.0562544	0.26532	-0.212025	0.832088		LOC115496242
1.01682	-0.0889087	0.198886	-0.447034	0.654851		LOC115496243
1.09374	-0.212297	0.170159	-1.24764	0.212164		LOC115496246
1.66105	-0.266463	0.170945	-1.55876	0.119052		LOC115496247
7.83947	1.24438	0.487959	2.55017	0.0107671		LOC115496249
0.491412	0	0.168306	0	1		LOC115496260
0						LOC115496265
1.43461	0.0353986	0.170665	0.207416	0.835685		LOC115496270
3.28735	-0.109017	0.248418	-0.438845	0.660774		LOC115496271
5.06476	0.0990168	0.448275	0.220884	0.825183		LOC115496272
6.43974	-0.291673	0.504318	-0.578352	0.563026		LOC115496273
0.837772	-0.0437904	0.245781	-0.178169	0.858591		LOC115496275
0						LOC115496276
1.74003	0.0785008	0.265173	0.296036	0.767203		LOC115496282
0.195093	0.0117744	0.168306	0.0699587	0.944227		LOC115496285
4.47108	-0.0678968	0.508152	-0.133615	0.893707		LOC115496295
2.36418	0.202851	0.393934	0.514937	0.606597		LOC115496301
2.03858	0.169311	0.364463	0.46455	0.642254		LOC115496302
0.943269	0.196126	0.319529	0.613797	0.539349		LOC115496308
4.54323	0.430313	0.518619	0.829729	0.406692		LOC115496309
0.208381	-0.0257674	0.168306	-0.153099	0.878321		LOC115496310
4.03184	0.240619	0.521261	0.461609	0.644362		LOC115496311
2.99933	0.920479	0.510337	1.80367	0.0712832		LOC115496312
2.254	0.560939	0.471786	1.18897	0.234452		LOC115496313
5.55232	0.261302	0.513223	0.509139	0.610655		LOC115496314
0.527732	-0.0252519	0.168351	-0.149996	0.880768		LOC115496315
0.0632364	0	0.168306	0	1		LOC115496317
3.77999	0.291687	0.488729	0.596829	0.550622		LOC115496318
1.61282	-0.0648903	0.346342	-0.187359	0.851379		LOC115496319
1.32199	0.158592	0.306975	0.516629	0.605415		LOC115496320
0.0776638	0	0.168306	0	1		LOC115496321
1.69756	-0.42153	0.368531	-1.14381	0.252702		LOC115496322
0.0254793	0	0.168306	0	1		LOC115496323
0						LOC115496331
2.04014	0.131288	0.335638	0.391161	0.695678		LOC115496332
1.18043	0.18434	0.268814	0.685753	0.492869		LOC115496334
8.79186	-0.981095	0.490292	-2.00104	0.0453879		LOC115496340
0.857547	0.0664921	0.186097	0.357298	0.720868		LOC115496341
9.18639	0.752227	0.520402	1.44547	0.148325		LOC115496345
0.227416	0	0.168306	0	1		LOC115496346
0.623872	-0.0834072	0.16854	-0.494881	0.620684		LOC115496347
3.39293	-1.07824	0.487588	-2.21137	0.0270103		LOC115496348
1.15852	-0.286945	0.17025	-1.68543	0.0919049		LOC115496351
5.19111	-0.281601	0.438167	-0.64268	0.520432		LOC115496354
8.34046	0.869931	0.46591	1.86717	0.0618784		LOC115496355
0.246887	0	0.168306	0	1		LOC115496361
3.13732	-0.114989	0.328057	-0.350514	0.725953		LOC115496365
4.12386	-0.111407	0.363531	-0.306457	0.759257		LOC115496367
5.30335	0.0767196	0.508973	0.150734	0.880185		LOC115496376
2.80559	0.418154	0.381384	1.09641	0.272898		LOC115496377
1.07329	0.287101	0.218274	1.31533	0.1884		LOC115496378
9.24363	-1.16289	0.496139	-2.34389	0.0190838		LOC115496381
2.84001	0.068191	0.27714	0.246053	0.805641		LOC115496382
3.75724	-0.172094	0.506495	-0.339775	0.734026		LOC115496383
0.515733	0.0586116	0.227281	0.257882	0.796498		LOC115496384
1.06565	-0.00388694	0.193866	-0.0200497	0.984004		LOC115496389
4.37024	0.186187	0.375615	0.495685	0.620116		LOC115496390
0.321787	0	0.168306	0	1		LOC115496393
0.431692	-0.0447158	0.168306	-0.265682	0.790484		LOC115496395
3.97711	-0.233408	0.275683	-0.846655	0.397187		LOC115496396
0.490463	0	0.168306	0	1		LOC115496400
0.382977	0.0324381	0.168306	0.192733	0.847168		LOC115496402
6.10711	-0.898131	0.417334	-2.15207	0.031392		LOC115496404
1.05487	0.152575	0.40337	0.378252	0.705243		LOC115496405
0.117483	-0.0452144	0.168306	-0.268645	0.788203		LOC115496406
7.94917	-0.00537739	0.444397	-0.0121004	0.990345		LOC115496407
5.83784	-0.303639	0.465397	-0.652431	0.514123		LOC115496409
1.23217	0.00468396	0.241479	0.019397	0.984524		LOC115496411
0.343301	0	0.168306	0	1		LOC115496412
4.55068	-0.0644665	0.345807	-0.186424	0.852112		LOC115496413
7.53793	0.0780563	0.478785	0.16303	0.870495		LOC115496415
4.31649	-0.753937	0.494886	-1.52346	0.127644		LOC115496417
1.7417	-0.395286	0.351682	-1.12399	0.261018		LOC115496418
0.271937	0.0127661	0.168306	0.0758509	0.939538		LOC115496420
0.113173	0	0.168306	0	1		LOC115496421
0.365586	0.032095	0.168306	0.190695	0.848765		LOC115496422
0.64776	-0.00104128	0.17243	-0.0060389	0.995182		LOC115496423
1.83449	-0.204422	0.375209	-0.544821	0.585877		LOC115496424
0						LOC115496431
0.154092	0	0.168306	0	1		LOC115496432
2.64086	0.306666	0.37	0.828829	0.407201		LOC115496433
0.272159	0	0.168306	0	1		LOC115496434
0						LOC115496435
1.29493	0.155816	0.170382	0.914509	0.360449		LOC115496438
5.88524	-1.1322	0.448011	-2.52718	0.0114982		LOC115496441
6.72057	0.952564	0.457172	2.0836	0.0371965		LOC115496444
4.67115	0.0207668	0.447847	0.0463702	0.963015		LOC115496445
2.16606	-0.0166342	0.171459	-0.097016	0.922714		LOC115496447
6.19523	0.118402	0.456865	0.259163	0.79551		LOC115496456
2.8294	-0.28174	0.459378	-0.613309	0.539672		LOC115496457
4.20893	-0.0817258	0.32365	-0.252512	0.800645		LOC115496458
0.638217	0.0571401	0.168648	0.338813	0.734751		LOC115496459
2.47757	0.286424	0.325471	0.880029	0.378844		LOC115496460
2.21522	-0.274277	0.394214	-0.695757	0.486581		LOC115496463
0						LOC115496465
0.0712094	0	0.168306	0	1		LOC115496466
7.18717	-0.283572	0.465118	-0.609678	0.542075		LOC115496469
3.64448	-0.341118	0.360881	-0.945238	0.344537		LOC115496470
0.0331852	-0.0258155	0.168306	-0.153384	0.878095		LOC115496471
0.0276203	0	0.168306	0	1		LOC115496472
2.51223	0.931118	0.477643	1.9494	0.0512472		LOC115496473
7.39377	0.334138	0.5073	0.658658	0.510115		LOC115496474
0.213085	0	0.168306	0	1		LOC115496475
0.952813	0.0582898	0.349126	0.16696	0.867402		LOC115496477
4.60159	-0.122616	0.463356	-0.264626	0.791297		LOC115496478
1.6088	0.0268435	0.239797	0.111943	0.910869		LOC115496479
0						LOC115496480
0						LOC115496481
5.62727	0	0.292763	0	1		LOC115496483
2.5637	0.40299	0.458786	0.878382	0.379736		LOC115496484
3.95706	0.612964	0.518142	1.183	0.236807		LOC115496485
0.0560049	0	0.168306	0	1		LOC115496522
0						LOC115496523
0						LOC115496524
0						LOC115496525
0.12956	0	0.168306	0	1		LOC115496530
0.0290343	0	0.168306	0	1		LOC115496532
0.0498894	0.0133556	0.168306	0.079353	0.936752		LOC115496533
3.36096	0.0923186	0.447025	0.206518	0.836386		LOC115496534
0						LOC115496545
8.228	0.591779	0.472215	1.2532	0.210133		LOC115496551
1.00619	0.0612913	0.229553	0.267003	0.789467		LOC115496565
7.44714	0.380136	0.474851	0.800539	0.423399		LOC115496567
1.19571	-0.178559	0.323623	-0.55175	0.581119		LOC115496568
0.801261	-0.179345	0.308625	-0.581109	0.561167		LOC115496569
1.54798	0.100792	0.17091	0.589739	0.555366		LOC115496570
5.87083	0.079839	0.440713	0.181159	0.856243		LOC115496572
7.74018	-0.637265	0.49314	-1.29226	0.196267		LOC115496573
0.173954	0.0136874	0.168306	0.0813249	0.935184		LOC115496576
3.46741	0.198137	0.42695	0.464075	0.642594		LOC115496577
1.10683	0.154371	0.257716	0.598997	0.549175		LOC115496579
0.448663	-0.0256276	0.168306	-0.152268	0.878975		LOC115496580
1.91474	0.153188	0.281633	0.543928	0.586491		LOC115496581
5.21791	0.711423	0.503816	1.41207	0.157929		LOC115496582
7.00361	0.453853	0.483668	0.938355	0.348062		LOC115496584
3.29984	0.192326	0.455824	0.421931	0.673076		LOC115496588
2.56594	0	0.17958	0	1		LOC115496594
7.49823	0.00445467	0.49996	0.00891004	0.992891		LOC115496595
0.0882329	-0.0644274	0.168306	-0.3828	0.701868		LOC115496606
1.1297	-0.0955736	0.170258	-0.561345	0.574562		LOC115496609
0.0255159	0.0127965	0.168306	0.0760313	0.939394		LOC115496610
0						LOC115496626
1.57542	-0.0885211	0.170941	-0.517845	0.604567		LOC115496627
0.17395	0.0706141	0.168306	0.419559	0.674808		LOC115496628
5.24362	-0.445627	0.518981	-0.858659	0.390529		LOC115496634
4.97876	0.0597651	0.369748	0.161637	0.871591		LOC115496635
2.85922	0.0749339	0.408314	0.18352	0.85439		LOC115496637
3.22119	0.0954105	0.484539	0.19691	0.843898		LOC115496644
4.74889	-0.422284	0.349747	-1.2074	0.227278		LOC115496646
8.96289	0.287573	0.520776	0.5522	0.580811		LOC115496648
3.07528	0.596323	0.456864	1.30525	0.191807		LOC115496649
2.51111	0.374316	0.328658	1.13893	0.254734		LOC115496651
0.144777	-0.0641638	0.168306	-0.381234	0.70303		LOC115496653
2.68355	-0.343709	0.317607	-1.08218	0.279172		LOC115496655
5.03577	0.257595	0.366129	0.703564	0.481704		LOC115496657
1.51738	-0.245424	0.232875	-1.05389	0.291934		LOC115496658
0						LOC115496659
0.352144	-0.141648	0.168306	-0.841614	0.400004		LOC115496660
1.03736	0.0111929	0.174263	0.06423	0.948787		LOC115496662
1.21082	-0.0851794	0.170447	-0.499742	0.617257		LOC115496663
0.188066	0	0.168306	0	1		LOC115496670
0.0844098	0	0.168306	0	1		LOC115496672
0.168422	0	0.168306	0	1		LOC115496673
0.761746	0.0247743	0.178466	0.138818	0.889594		LOC115496675
0.682904	-0.0699961	0.168548	-0.415289	0.67793		LOC115496676
3.57803	-0.00281891	0.282843	-0.00996633	0.992048		LOC115496680
0.457835	0.0315594	0.168357	0.187455	0.851304		LOC115496681
3.34847	0.194381	0.372932	0.521224	0.602211		LOC115496682
6.86749	0.412735	0.519757	0.794092	0.427142		LOC115496694
0.34893	-0.0835032	0.168306	-0.49614	0.619796		LOC115496697
0.176816	-0.0449778	0.168306	-0.267239	0.789286		LOC115496699
0						LOC115496700
1.24291	-0.032344	0.170591	-0.189599	0.849623		LOC115496702
0.693285	0	0.168671	0	1		LOC115496705
0.058229	0	0.168306	0	1		LOC115496711
0.655594	0.0538896	0.168727	0.319389	0.749432		LOC115496712
0.875983	0.0216614	0.169539	0.127766	0.898334		LOC115496713
0						LOC115496714
0.141166	0	0.168306	0	1		LOC115496715
0.37992	0	0.168306	0	1		LOC115496721
0						LOC115496723
3.58655	-0.0750356	0.431006	-0.174094	0.861791		LOC115496733
4.67387	-0.232029	0.495886	-0.467909	0.63985		LOC115496734
2.51572	0.259358	0.476204	0.544636	0.586004		LOC115496735
3.70093	0.380629	0.497393	0.765248	0.444124		LOC115496737
0.260154	-0.011225	0.168312	-0.0666919	0.946827		LOC115496738
0.36426	0	0.16992	0	1		LOC115496739
2.09429	0.506002	0.469556	1.07762	0.281204		LOC115496740
0.181553	0.0325402	0.168306	0.19334	0.846693		LOC115496741
4.75868	0.155773	0.415628	0.374789	0.707818		LOC115496753
8.87266	0.337364	0.472499	0.713999	0.475228		LOC115496755
4.43942	-0.74737	0.514673	-1.45212	0.146467		LOC115496758
0						LOC115496759
1.61288	0.155995	0.279806	0.557512	0.577177		LOC115496770
0.451619	-0.257487	0.168306	-1.52988	0.126047		LOC115496775
6.2001	0.162937	0.520102	0.313278	0.754069		LOC115496776
5.38299	-0.173983	0.484569	-0.359046	0.719561		LOC115496780
1.17936	-0.118054	0.337915	-0.34936	0.726819		LOC115496782
1.72383	-0.184812	0.454422	-0.406696	0.684231		LOC115496783
4.52527	-0.0673681	0.28803	-0.233892	0.815069		LOC115496785
0.0526206	0	0.168306	0	1		LOC115496788
3.59392	-0.134858	0.285061	-0.473084	0.636153		LOC115496794
0.430615	0.0151089	0.168309	0.0897689	0.928471		LOC115496795
6.63679	-0.164164	0.434089	-0.378179	0.705298		LOC115496796
3.28323	-0.149034	0.43462	-0.342906	0.731669		LOC115496797
2.98096	-0.429131	0.412491	-1.04034	0.298182		LOC115496798
2.98452	-0.282471	0.405086	-0.697311	0.485608		LOC115496806
0.0608401	0	0.168306	0	1		LOC115496807
2.54492	-0.227528	0.173542	-1.31108	0.18983		LOC115496811
3.88897	-0.367347	0.414899	-0.885389	0.375947		LOC115496813
3.27362	0.421511	0.345955	1.2184	0.223072		LOC115496815
0.111746	0	0.168306	0	1		LOC115496816
1.19144	0	0.304123	0	1		LOC115496817
0						LOC115496818
5.28784	-0.607809	0.456943	-1.33017	0.183464		LOC115496820
1.13452	0.0424499	0.21532	0.197148	0.843712		LOC115496825
1.56952	0.00895101	0.201231	0.0444813	0.964521		LOC115496826
7.19661	0.138991	0.404583	0.343542	0.731191		LOC115496827
2.35773	0.230424	0.305587	0.754037	0.450827		LOC115496830
1.70927	-0.446385	0.427714	-1.04365	0.296646		LOC115496833
7.04972	0.168699	0.342007	0.493261	0.621828		LOC115496834
0.455326	-0.161488	0.168306	-0.959491	0.337312		LOC115496837
0.484651	0	0.168306	0	1		LOC115496839
2.37957	-0.204661	0.227473	-0.899718	0.36827		LOC115496840
0.0985488	0	0.168306	0	1		LOC115496841
0						LOC115496842
0.039448	0	0.168306	0	1		LOC115496845
0.244039	-0.102635	0.168306	-0.609814	0.541985		LOC115496846
2.14082	-0.152688	0.436451	-0.349841	0.726458		LOC115496850
0.392379	0.0173988	0.168306	0.103376	0.917664		LOC115496851
0.0227219	0	0.168306	0	1		LOC115496854
0.029411	-0.0258155	0.168306	-0.153384	0.878095		LOC115496856
0.648135	-0.104332	0.216194	-0.482586	0.62939		LOC115496857
4.14615	-0.52127	0.520373	-1.00172	0.316477		LOC115496859
0						LOC115496860
0						LOC115496861
3.43609	0.230932	0.398493	0.579513	0.562243		LOC115496865
0.191647	-0.0835606	0.168306	-0.496481	0.619555		LOC115496866
2.02315	-0.00427164	0.236402	-0.0180694	0.985584		LOC115496868
4.86849	-0.430079	0.420186	-1.02355	0.30605		LOC115496873
1.10809	0.0323725	0.216352	0.149629	0.881057		LOC115496876
0.431376	-0.160827	0.168306	-0.955566	0.339292		LOC115496878
0.35216	-0.0256602	0.168306	-0.152462	0.878823		LOC115496879
4.55293	-0.944581	0.519263	-1.81908	0.0688991		LOC115496880
0.830781	0	0.169081	0	1		LOC115496881
0.0276203	0	0.168306	0	1		LOC115496882
0.220483	0	0.168306	0	1		LOC115496883
0.124568	0	0.168306	0	1		LOC115496884
0.0276203	0	0.168306	0	1		LOC115496895
0.0272159	0	0.168306	0	1		LOC115496896
0.317781	0	0.168306	0	1		LOC115496897
0.13381	0	0.168306	0	1		LOC115496898
2.75732	0.116469	0.220181	0.52897	0.596826		LOC115496912
5.33053	0.0112541	0.428782	0.0262468	0.979061		LOC115496916
3.36587	-0.18766	0.246957	-0.759888	0.447321		LOC115496924
7.19197	-0.268406	0.521405	-0.514774	0.606711		LOC115496925
8.05154	-0.143337	0.362868	-0.395011	0.692835		LOC115496927
0						LOC115496929
9.06455	-0.107956	0.491851	-0.219489	0.826269		LOC115496932
1.12763	0.0310264	0.238069	0.130325	0.896309		LOC115496937
6.02134	0.0510581	0.193415	0.263983	0.791793		LOC115496938
2.61985	-0.0884524	0.413998	-0.213654	0.830817		LOC115496940
0.0932193	0	0.168306	0	1		LOC115496941
0						LOC115496944
1.34275	0	0.170577	0	1		LOC115496946
0.113479	0	0.168306	0	1		LOC115496954
1.52787	0.0546035	0.263164	0.207488	0.835629		LOC115496956
4.1402	-0.31914	0.382501	-0.834349	0.404084		LOC115496958
2.78983	0.0148548	0.345942	0.0429403	0.965749		LOC115496959
6.33214	-0.327509	0.430721	-0.760374	0.447031		LOC115496961
0						LOC115496962
2.04744	-0.448189	0.398159	-1.12565	0.260313		LOC115496963
1.27799	0.116452	0.221153	0.526568	0.598494		LOC115496964
0.883485	0.32078	0.296202	1.08298	0.278818		LOC115496965
0						LOC115496968
5.07127	-0.28455	0.461396	-0.616715	0.537422		LOC115496970
1.5661	0.00670733	0.17084	0.039261	0.968682		LOC115496978
1.0832	0.109999	0.194013	0.566966	0.570737		LOC115496980
8.58819	-0.356922	0.346277	-1.03074	0.302663		LOC115496983
2.50974	0.0216756	0.273534	0.0792428	0.93684		LOC115496984
0.241976	0	0.168306	0	1		LOC115496985
0.277135	-0.0643591	0.168306	-0.382394	0.702169		LOC115496986
1.06934	0.019599	0.169933	0.115333	0.908181		LOC115496988
7.5849	0.0675709	0.433938	0.155716	0.876257		LOC115496990
2.73	0.0645967	0.323001	0.199989	0.841489		LOC115496991
3.74271	1.05078	0.491655	2.13724	0.0325787		LOC115496995
3.52632	0.0903072	0.369564	0.244362	0.806951		LOC115496996
4.01473	-0.508277	0.484222	-1.04968	0.293866		LOC115496997
9.05661	-0.100278	0.427018	-0.234832	0.814339		LOC115496998
0.811384	0.156086	0.24194	0.645144	0.518834		LOC115496999
1.60388	0.308891	0.407418	0.758166	0.448351		LOC115497001
0.0807267	0.0132701	0.168306	0.0788453	0.937156		LOC115497005
1.23887	-0.00699737	0.324676	-0.0215519	0.982805		LOC115497010
0						LOC115497011
0.437939	0.0127374	0.168306	0.0756803	0.939673		LOC115497012
2.14572	-0.177498	0.44635	-0.397665	0.690877		LOC115497015
1.25119	0.0788632	0.260563	0.302665	0.762145		LOC115497018
0.594671	-0.00390733	0.168531	-0.0231846	0.981503		LOC115497020
0.107828	0	0.168306	0	1		LOC115497021
0.120198	-0.0258343	0.168306	-0.153497	0.878007		LOC115497023
0.138785	0	0.168306	0	1		LOC115497024
8.37743	0.591307	0.521258	1.13439	0.256633		LOC115497033
0.442762	0.0723052	0.168306	0.429606	0.667482		LOC115497034
1.79773	0.143564	0.359022	0.399876	0.689248		LOC115497035
7.16639	0.266683	0.517427	0.515403	0.606271		LOC115497036
0.305403	0.0513457	0.168306	0.305074	0.76031		LOC115497037
2.67527	-0.513508	0.492589	-1.04247	0.297195		LOC115497038
2.44797	0.115941	0.250807	0.46227	0.643888		LOC115497041
1.87961	0.6687	0.337425	1.98178	0.0475044		LOC115497051
0						LOC115497056
0.615005	0.0780023	0.168555	0.462772	0.643528		LOC115497057
5.14236	0	0.339227	0	1		LOC115497058
0						LOC115497059
8.98858	0.286723	0.482601	0.59412	0.552432		LOC115497066
7.27827	0.534379	0.485868	1.09984	0.2714		LOC115497072
0.786477	0.0956016	0.169161	0.565153	0.57197		LOC115497073
1.17168	0	0.169813	0	1		LOC115497083
0						LOC115497088
1.19098	0.0330233	0.169984	0.194273	0.845962		LOC115497094
6.41919	0.170368	0.375677	0.453495	0.650192		LOC115497096
6.03453	-0.736309	0.36319	-2.02734	0.0426277		LOC115497099
7.28504	1.55174	0.519977	2.98426	0.00284267		LOC115497101
0.515894	0.0330779	0.168418	0.196404	0.844294		LOC115497102
1.65983	0.0301446	0.230728	0.13065	0.896052		LOC115497103
6.40479	-0.145542	0.470257	-0.309494	0.756946		LOC115497106
2.53157	0.0116952	0.393543	0.0297178	0.976292		LOC115497110
7.60906	1.44438	0.505398	2.8579	0.00426454		LOC115497111
0.377926	-0.122072	0.168306	-0.725299	0.468269		LOC115497113
0.690344	-0.047702	0.238392	-0.200099	0.841403		LOC115497115
4.8232	0.589441	0.418247	1.40931	0.158743		LOC115497116
0.0266823	0	0.168306	0	1		LOC115497117
2.22491	-0.0122442	0.350263	-0.0349571	0.972114		LOC115497118
4.83075	-0.333484	0.447347	-0.745471	0.455987		LOC115497122
1.4923	0.65918	0.361815	1.82187	0.0684743		LOC115497124
3.06683	0.121288	0.423048	0.2867	0.774342		LOC115497127
4.05134	0.0362723	0.270019	0.134333	0.89314		LOC115497130
3.95506	-0.192438	0.399	-0.4823	0.629593		LOC115497133
2.9444	0.145612	0.337129	0.431918	0.665801		LOC115497135
0						LOC115497137
2.14561	-0.0312358	0.281902	-0.110804	0.911772		LOC115497139
0						LOC115497140
9.02196	-0.304058	0.439974	-0.69108	0.489515		LOC115497141
2.46286	-0.541468	0.434236	-1.24695	0.212417		LOC115497143
4.44775	-0.0352056	0.373354	-0.0942955	0.924874		LOC115497144
0						LOC115497145
0.277161	-0.0448996	0.168306	-0.266774	0.789643		LOC115497146
0.109315	0	0.168306	0	1		LOC115497147
4.8631	-0.266472	0.514999	-0.517423	0.604861		LOC115497151
2.70046	0.32658	0.403316	0.809738	0.41809		LOC115497152
0.0255159	0.0127965	0.168306	0.0760313	0.939394		LOC115497153
0.582803	0.171053	0.168551	1.01484	0.31018		LOC115497155
0.463116	0.0799829	0.178074	0.449157	0.653319		LOC115497158
1.39709	-0.0476476	0.428041	-0.111315	0.911366		LOC115497160
6.32314	0.0112686	0.39599	0.0284568	0.977298		LOC115497161
0						LOC115497162
0.231748	0	0.168306	0	1		LOC115497163
1.46657	0.009202	0.170732	0.0538973	0.957017		LOC115497166
3.94343	0.246106	0.479692	0.51305	0.607916		LOC115497168
0.513287	0.0959806	0.168306	0.570275	0.568491		LOC115497170
0.0729816	0	0.168306	0	1		LOC115497171
3.64072	-0.282265	0.428305	-0.659029	0.509877		LOC115497172
0.422153	0.013452	0.175447	0.076673	0.938884		LOC115497173
0.576049	-0.0630571	0.168402	-0.374443	0.708074		LOC115497175
3.05777	-0.397772	0.429763	-0.925563	0.354673		LOC115497179
8.93965	0.352192	0.399025	0.882632	0.377435		LOC115497180
8.58792	-0.255754	0.421339	-0.607003	0.543849		LOC115497186
8.71245	0.00184512	0.521385	0.00353888	0.997176		LOC115497194
8.49625	0.67978	0.49388	1.37641	0.168695		LOC115497199
0.927927	-0.0667265	0.269049	-0.248009	0.804127		LOC115497200
2.16126	-0.0452117	0.262538	-0.17221	0.863272		LOC115497203
0.480021	0	0.168311	0	1		LOC115497207
0.246531	-0.00551484	0.168306	-0.0327668	0.973861		LOC115497208
0.0227219	0	0.168306	0	1		LOC115497209
6.88056	-0.566629	0.504009	-1.12424	0.260909		LOC115497210
1.01959	-0.0353523	0.276452	-0.127879	0.898245		LOC115497214
5.21213	-0.369043	0.276416	-1.3351	0.181843		LOC115497219
1.19452	0.091764	0.254639	0.360368	0.718572		LOC115497223
5.63536	0.568891	0.507522	1.12092	0.262323		LOC115497228
2.23628	0.036143	0.251047	0.143969	0.885525		LOC115497229
3.01144	0.293397	0.429155	0.683662	0.494189		LOC115497237
0.55933	0	0.168343	0	1		LOC115497238
0.267944	0	0.168306	0	1		LOC115497239
1.8686	0.325127	0.444403	0.731604	0.46441		LOC115497241
7.28389	0.427864	0.521296	0.82077	0.411777		LOC115497244
6.14426	0.519025	0.52045	0.997262	0.318637		LOC115497245
7.85055	0.0653774	0.509448	0.12833	0.897888		LOC115497247
0						LOC115497248
0.0596305	0	0.168306	0	1		LOC115497249
0						LOC115497250
3.3028	0.665054	0.43986	1.51197	0.130542		LOC115497251
7.47556	-0.347766	0.362197	-0.960158	0.336976		LOC115497253
0.959817	-0.0959805	0.195765	-0.490284	0.623933		LOC115497257
0.98656	-0.33629	0.271601	-1.23818	0.215651		LOC115497258
0.505722	0.109969	0.168395	0.653043	0.513729		LOC115497259
7.71386	-0.360401	0.484687	-0.743573	0.457135		LOC115497263
0						LOC115497264
0						LOC115497266
3.50787	-0.173602	0.342771	-0.506467	0.612529		LOC115497267
0.830386	0.0706761	0.169371	0.417285	0.67647		LOC115497268
2.61809	-0.172642	0.263606	-0.654923	0.512518		LOC115497269
8.20553	-0.676656	0.508825	-1.32984	0.183571		LOC115497270
1.52078	0.0293125	0.370241	0.0791713	0.936896		LOC115497272
0.452698	0.0498721	0.168323	0.296288	0.76701		LOC115497273
0.67982	0.125469	0.196972	0.636992	0.52413		LOC115497274
0.352537	0	0.168306	0	1		LOC115497277
0.0680598	0	0.168306	0	1		LOC115497279
2.9421	-0.00247863	0.233673	-0.0106072	0.991537		LOC115497281
1.25964	0.074562	0.246524	0.302453	0.762306		LOC115497282
0						LOC115497286
0.106776	0	0.168306	0	1		LOC115497290
0.196213	0	0.168306	0	1		LOC115497291
9.38704	-0.512641	0.480933	-1.06593	0.286455		LOC115497301
2.49916	0.04919	0.463609	0.106102	0.915501		LOC115497307
0						LOC115497308
3.83556	0.11488	0.478187	0.24024	0.810144		LOC115497310
0.675692	0.152064	0.217662	0.698623	0.484787		LOC115497316
4.01306	-0.0285662	0.491746	-0.0580914	0.953676		LOC115497317
7.86887	0	0.383597	0	1		LOC115497320
1.01999	-0.0303522	0.307702	-0.0986416	0.921423		LOC115497321
2.46471	-0.218539	0.43093	-0.507133	0.612061		LOC115497323
3.74178	-0.112134	0.434811	-0.257891	0.796491		LOC115497326
2.63247	-0.327105	0.459543	-0.711806	0.476585		LOC115497331
0.252471	0.0127974	0.168306	0.0760366	0.93939		LOC115497336
5.24853	-0.0263302	0.497554	-0.0529192	0.957796		LOC115497338
1.41323	0.00863686	0.170282	0.0507208	0.959548		LOC115497339
8.01655	-0.377838	0.498164	-0.758462	0.448175		LOC115497341
1.61634	-0.0637441	0.314481	-0.202696	0.839373		LOC115497345
0						LOC115497348
2.2597	0	0.187723	0	1		LOC115497349
4.79153	0.686398	0.465127	1.47572	0.140019		LOC115497351
2.00702	-0.156698	0.408479	-0.383613	0.701265		LOC115497353
0.0249135	0	0.168306	0	1		LOC115497354
0.219894	0.0706887	0.168306	0.420002	0.674484		LOC115497355
4.55527	0.0721534	0.509681	0.141566	0.887423		LOC115497358
0.20453	0.0515466	0.168306	0.306268	0.759401		LOC115497363
0.480757	-0.199603	0.168306	-1.18596	0.23564		LOC115497368
0.781709	0	0.16888	0	1		LOC115497371
0.693969	0.028896	0.168842	0.171143	0.864112		LOC115497375
0.814654	0.162275	0.169315	0.95842	0.337851		LOC115497376
3.85089	-0.996535	0.43596	-2.28584	0.0222635		LOC115497378
0.0340465	0	0.168306	0	1		LOC115497380
4.58809	-0.853268	0.356381	-2.39426	0.0166541		LOC115497384
0						LOC115497385
8.46211	-0.432467	0.485514	-0.890742	0.373068		LOC115497386
0.791265	0.0781477	0.210581	0.371106	0.710559		LOC115497387
0.649078	0.0171195	0.198697	0.0861588	0.93134		LOC115497388
0.320188	0	0.168306	0	1		LOC115497389
0.222801	0	0.168306	0	1		LOC115497391
7.36464	-0.029116	0.17225	-0.169033	0.86577		LOC115497393
4.40743	0.557222	0.446263	1.24864	0.211797		LOC115497397
9.0286	-0.641433	0.403603	-1.58927	0.112		LOC115497399
1.93478	0.0619856	0.241429	0.256745	0.797376		LOC115497403
5.34693	-0.551502	0.45217	-1.21968	0.222587		LOC115497405
6.05706	0.111806	0.423714	0.263872	0.791878		LOC115497407
0.0510317	0.0321025	0.168306	0.190739	0.84873		LOC115497408
9.21408	-0.187221	0.520815	-0.359477	0.719238		LOC115497410
0						LOC115497414
0.101053	0	0.168306	0	1		LOC115497416
0.18162	0.0131411	0.168306	0.0780787	0.937765		LOC115497419
4.20012	-0.169734	0.469209	-0.361745	0.717543		LOC115497420
0.0663704	-0.0451215	0.168306	-0.268092	0.788628		LOC115497421
0.0237365	0	0.168306	0	1		LOC115497422
1.7576	-0.165011	0.410342	-0.402131	0.687588		LOC115497426
1.86432	-0.154541	0.364255	-0.424266	0.671372		LOC115497431
2.94751	0.130081	0.389057	0.334349	0.738116		LOC115497434
8.57406	0.179897	0.494353	0.363904	0.71593		LOC115497437
0						LOC115497439
2.81243	0.123094	0.328114	0.375157	0.707543		LOC115497440
8.7361	-0.713799	0.436455	-1.63545	0.101955		LOC115497444
2.52692	-0.193276	0.328354	-0.58862	0.556116		LOC115497445
1.22166	0.065184	0.237294	0.274697	0.783549		LOC115497446
0.396372	0	0.168306	0	1		LOC115497453
0						LOC115497454
5.44945	0.812415	0.471608	1.72265	0.0849517		LOC115497455
0.0891026	0	0.168306	0	1		LOC115497457
0.0582166	0	0.168306	0	1		LOC115497470
0						LOC115497471
4.13081	-0.231606	0.473906	-0.488717	0.625042		LOC115497472
7.36688	0.127755	0.52124	0.245099	0.80638		LOC115497473
0						LOC115497478
0.397347	0	0.168306	0	1		LOC115497480
4.79248	-0.0607421	0.465843	-0.130392	0.896257		LOC115497495
0.805619	0.273946	0.169186	1.6192	0.105404		LOC115497496
8.43383	0.0209033	0.504086	0.0414677	0.966923		LOC115497498
0.0227219	0	0.168306	0	1		LOC115497504
0.159805	0	0.168306	0	1		LOC115497517
2.40081	-0.133908	0.387075	-0.345949	0.729381		LOC115497522
0						LOC115497524
7.48804	0.49121	0.516611	0.95083	0.34169		LOC115497527
6.70793	0.30882	0.328057	0.94136	0.34652		LOC115497528
0						LOC115497529
0.664506	0.108084	0.191879	0.563291	0.573237		LOC115497530
0.350084	0	0.168306	0	1		LOC115497533
0.0581206	0	0.168306	0	1		LOC115497544
8.76077	0.246643	0.49922	0.494056	0.621267		LOC115497545
0.403212	0.0317424	0.168306	0.188599	0.850407		LOC115497546
0.812379	-0.0387174	0.221806	-0.174555	0.861429		LOC115497548
0						LOC115497559
1.43845	0.0485051	0.170708	0.284141	0.776302		LOC115497560
9.29556	0.314709	0.406031	0.775087	0.438288		LOC115497563
4.03644	0.0350483	0.351914	0.0995935	0.920667		LOC115497564
3.24343	0.149034	0.315397	0.472529	0.636549		LOC115497565
2.85558	0.411784	0.326037	1.263	0.20659		LOC115497567
0.323894	-0.0836819	0.168306	-0.497202	0.619047		LOC115497570
7.53249	0.387894	0.439826	0.881925	0.377817		LOC115497571
0						LOC115497573
7.379	0.108014	0.424334	0.254549	0.799072		LOC115497575
0.574441	0.0272352	0.168457	0.161674	0.871562		LOC115497580
0						LOC115497583
0.0588219	-0.0451215	0.168306	-0.268092	0.788628		LOC115497591
0.167691	-0.0455645	0.168306	-0.270725	0.786603		LOC115497593
6.2349	-0.136162	0.483212	-0.281784	0.778109		LOC115497594
0.776521	-0.0610069	0.282975	-0.215591	0.829306		LOC115497596
7.04446	0.225102	0.521343	0.431773	0.665907		LOC115497597
0.157636	0	0.168306	0	1		LOC115497599
0.909332	0.0304669	0.190655	0.159801	0.873038		LOC115497600
1.48474	0.238672	0.45046	0.52984	0.596223		LOC115497601
0.598836	0	0.208095	0	1		LOC115497602
0.853669	-0.169173	0.30076	-0.562484	0.573786		LOC115497603
0.520705	0	0.168306	0	1		LOC115497617
4.14587	0.279538	0.42068	0.664491	0.506376		LOC115497618
0.434555	-0.0643207	0.168306	-0.382166	0.702338		LOC115497619
7.03963	-0.0605706	0.511605	-0.118393	0.905756		LOC115497621
4.65324	0.289329	0.477933	0.605375	0.54493		LOC115497624
2.12162	0.158247	0.308686	0.512645	0.6082		LOC115497630
7.4862	-0.773319	0.520882	-1.48463	0.137641		LOC115497635
0						LOC115497641
1.07734	0.099465	0.242268	0.410557	0.681397		LOC115497644
0.0315654	0	0.168306	0	1		LOC115497650
0.529398	-0.0443712	0.168346	-0.263571	0.79211		LOC115497654
0.0763558	0	0.168306	0	1		LOC115497655
0						LOC115497656
2.05567	-0.0763645	0.417793	-0.182781	0.85497		LOC115497657
0.0746728	-0.0451215	0.168306	-0.268092	0.788628		LOC115497658
0						LOC115497659
0						LOC115497660
5.67144	0.172333	0.518426	0.332416	0.739575		LOC115497661
0						LOC115497662
1.30549	0.0157934	0.23412	0.0674588	0.946216		LOC115497663
1.05972	-0.199481	0.299041	-0.667069	0.504728		LOC115497667
4.06657	0.18243	0.493855	0.3694	0.71183		LOC115497669
1.01533	-0.0524695	0.186968	-0.280634	0.778991		LOC115497671
2.94905	-0.39001	0.382113	-1.02067	0.307412		LOC115497672
0						LOC115497676
0						LOC115497677
1.18345	0.00874094	0.170191	0.0513595	0.959039		LOC115497678
0						LOC115497681
0						LOC115497682
1.03326	0	0.169389	0	1		LOC115497683
0						LOC115497684
1.91976	0.112136	0.171158	0.655157	0.512367		LOC115497686
2.04678	-0.472946	0.371726	-1.2723	0.203268		LOC115497688
6.60689	1.50734	0.506937	2.97342	0.00294498		LOC115497690
3.20049	-0.0295221	0.495798	-0.0595447	0.952518		LOC115497698
0.48194	-0.0454199	0.168306	-0.269865	0.787264		LOC115497699
1.08498	-0.060336	0.310914	-0.19406	0.846129		LOC115497700
7.2487	0.176785	0.508351	0.347761	0.728019		LOC115497710
7.88072	0.0871004	0.511525	0.170276	0.864793		LOC115497717
2.98257	-0.0661473	0.32297	-0.20481	0.837721		LOC115497727
0.564962	0.00620453	0.16842	0.0368396	0.970613		LOC115497728
0.335685	0	0.168306	0	1		LOC115497729
0.0786707	0	0.168306	0	1		LOC115497730
0						LOC115497731
0.134717	0	0.168306	0	1		LOC115497732
0.0839212	0	0.168306	0	1		LOC115497733
0						LOC115497734
0						LOC115497735
3.19324	-0.598814	0.382787	-1.56435	0.117735		LOC115497739
1.19753	-0.0640617	0.254998	-0.251224	0.801641		LOC115497742
0.0279737	0	0.168306	0	1		LOC115497744
0.235288	-0.160957	0.168306	-0.95634	0.338901		LOC115497745
1.20279	-0.3952	0.413056	-0.95677	0.338683		LOC115497746
2.53387	0.316747	0.431089	0.734759	0.462486		LOC115497747
0.147302	-0.0252865	0.168306	-0.150241	0.880574		LOC115497749
5.01061	0.0463104	0.192184	0.240969	0.809579		LOC115497751
0.454891	0.0155065	0.168306	0.0921327	0.926593		LOC115497753
0.386251	0	0.168306	0	1		LOC115497754
0						LOC115497755
0						LOC115497756
0.42353	0	0.168306	0	1		LOC115497757
0.135688	0	0.168306	0	1		LOC115497758
0.123828	0.0320995	0.168306	0.190722	0.848744		LOC115497759
3.82271	0.214889	0.171918	1.24995	0.211317		LOC115497760
4.15453	0.0380012	0.438512	0.0866595	0.930942		LOC115497761
1.88961	0	0.171019	0	1		LOC115497762
0.539404	0	0.168349	0	1		LOC115497763
0						LOC115497764
0.0282536	0	0.168306	0	1		LOC115497765
1.54189	-0.154251	0.298133	-0.517391	0.604884		LOC115497767
0.0908878	0	0.168306	0	1		LOC115497768
0						LOC115497769
0.0298856	0	0.168306	0	1		LOC115497770
0.636492	0.125842	0.278302	0.45218	0.651139		LOC115497772
0.167569	0.0900204	0.168306	0.534863	0.592745		LOC115497773
1.60593	-0.126235	0.368676	-0.342402	0.732049		LOC115497774
0.183482	0	0.168306	0	1		LOC115497776
0.214433	0.012294	0.168306	0.0730458	0.94177		LOC115497777
0.292165	0	0.168306	0	1		LOC115497778
4.11322	0.946048	0.519172	1.82222	0.0684213		LOC115497779
1.50032	0.116218	0.28868	0.402585	0.687253		LOC115497780
7.94866	-0.326767	0.471964	-0.692355	0.488714		LOC115497782
0.627605	-0.213094	0.168631	-1.26367	0.206348		LOC115497783
0.887375	0.0887862	0.303813	0.29224	0.770103		LOC115497785
5.5759	0.128883	0.518789	0.248431	0.803801		LOC115497787
0.664673	0	0.218258	0	1		LOC115497790
1.32233	0.126276	0.385054	0.327943	0.742955		LOC115497791
2.79169	-0.259246	0.488239	-0.530982	0.595431		LOC115497795
8.4797	0.686969	0.519993	1.32111	0.186464		LOC115497798
0.939643	0.062177	0.257825	0.24116	0.809431		LOC115497799
5.37498	-0.132613	0.517093	-0.256458	0.797597		LOC115497800
1.16392	0.100839	0.34317	0.293847	0.768875		LOC115497803
0.838066	0.0808282	0.184413	0.438301	0.661168		LOC115497804
0.303774	0	0.168306	0	1		LOC115497805
4.07401	-0.37021	0.464022	-0.797828	0.42497		LOC115497806
0						LOC115497807
0.0326079	0	0.168306	0	1		LOC115497812
0.0227219	0	0.168306	0	1		LOC115497814
0.102139	0	0.168306	0	1		LOC115497815
0.539088	0	0.168361	0	1		LOC115497816
1.05814	0.175484	0.277105	0.633274	0.526555		LOC115497818
0.0785015	-0.0259195	0.168306	-0.154003	0.877608		LOC115497819
0.0908878	0	0.168306	0	1		LOC115497820
0						LOC115497821
0.0454439	0	0.168306	0	1		LOC115497822
0.067369	0	0.168306	0	1		LOC115497823
0.486615	-0.00652009	0.168306	-0.0387396	0.969098		LOC115497825
1.07246	0.000525751	0.230846	0.0022775	0.998183		LOC115497826
4.42899	0.757948	0.520475	1.45626	0.14532		LOC115497827
0.30347	-0.0257104	0.168306	-0.15276	0.878587		LOC115497829
0.351842	0	0.168306	0	1		LOC115497830
0.032251	0	0.168306	0	1		LOC115497831
6.95364	0.566114	0.521235	1.0861	0.277434		LOC115497832
0						LOC115497833
8.0357	0.824952	0.519275	1.58866	0.112137		LOC115497834
0.740968	0.133287	0.23943	0.556684	0.577744		LOC115497835
1.54659	0.0990488	0.427005	0.231962	0.816568		LOC115497836
5.40733	-0.0533162	0.516786	-0.103169	0.917829		LOC115497837
3.3369	-0.396628	0.486314	-0.815579	0.414741		LOC115497838
1.27366	0.481843	0.374428	1.28688	0.198137		LOC115497839
0.0610003	0	0.168306	0	1		LOC115497840
8.7655	0.806934	0.517095	1.56051	0.118638		LOC115497841
0.261927	-0.0254967	0.168306	-0.15149	0.879589		LOC115497842
0.307228	-0.0444697	0.168306	-0.26422	0.79161		LOC115497843
1.09695	-0.176558	0.343307	-0.514287	0.607051		LOC115497844
0.344624	0	0.168306	0	1		LOC115497845
1.27722	0.153071	0.40381	0.379067	0.704638		LOC115497846
0.140622	0.0359973	0.168306	0.21388	0.83064		LOC115497847
2.81586	-0.508735	0.430218	-1.18251	0.237005		LOC115497857
6.62469	0.122445	0.492351	0.248694	0.803598		LOC115497866
0.355901	0	0.168306	0	1		LOC115497867
2.26653	0.171101	0.43671	0.391795	0.69521		LOC115497870
4.09744	0.291044	0.472194	0.616366	0.537653		LOC115497871
6.46163	0.204945	0.352785	0.580935	0.561285		LOC115497877
5.2914	-0.284465	0.485609	-0.585789	0.558017		LOC115497883
7.5384	0.365409	0.516253	0.70781	0.479063		LOC115497886
0.179384	0	0.168306	0	1		LOC115497888
0.147171	0	0.168306	0	1		LOC115497892
5.69066	0.25833	0.447777	0.576918	0.563995		LOC115497895
4.33265	0.393468	0.454811	0.865125	0.38697		LOC115497900
2.43494	0.337902	0.414296	0.815605	0.414726		LOC115497901
5.77676	-0.904613	0.507973	-1.78083	0.0749401		LOC115497911
1.97322	0.0150133	0.271409	0.0553162	0.955887		LOC115497914
6.95028	0.484357	0.48562	0.997399	0.318571		LOC115497919
1.19705	-0.187586	0.199564	-0.939983	0.347226		LOC115497920
0.42294	0.0132397	0.168306	0.0786648	0.937299		LOC115497924
5.56628	-0.291649	0.479385	-0.608383	0.542934		LOC115497925
9.40921	0.0772744	0.508053	0.152099	0.879109		LOC115497926
2.28253	0.269116	0.312871	0.860149	0.389707		LOC115497928
1.49657	-0.248064	0.207664	-1.19454	0.232265		LOC115497930
1.74192	-0.151253	0.367822	-0.411212	0.680917		LOC115497935
0						LOC115497938
0.685924	0	0.168655	0	1		LOC115497943
0.919366	-0.00253557	0.21161	-0.0119823	0.99044		LOC115497944
2.85181	-0.380236	0.343293	-1.10761	0.268029		LOC115497946
0.215073	-0.0255371	0.168306	-0.15173	0.8794		LOC115497951
0.746671	0.0247541	0.168932	0.146533	0.883501		LOC115497956
0.243609	0	0.168306	0	1		LOC115497957
0						LOC115497960
0						LOC115497966
0.328902	-0.180263	0.168306	-1.07105	0.284148		LOC115497967
0.152581	-0.0446533	0.168306	-0.265311	0.79077		LOC115497968
3.09882	-0.104182	0.484927	-0.214841	0.829892		LOC115497969
0						LOC115497970
4.2251	0.073894	0.266573	0.277199	0.781627		LOC115497973
5.16743	-0.0653576	0.442248	-0.147785	0.882513		LOC115497978
1.33426	0.0803082	0.228317	0.35174	0.725033		LOC115497979
6.00688	0.463981	0.489695	0.94749	0.343389		LOC115497987
1.21788	-0.0059585	0.309614	-0.0192449	0.984646		LOC115497988
2.24975	-0.208284	0.274776	-0.758015	0.448442		LOC115497991
3.52967	0.443767	0.457922	0.969088	0.332501		LOC115497995
0.0267635	0	0.168306	0	1		LOC115497998
0.158521	0	0.168306	0	1		LOC115497999
0.217933	0	0.168306	0	1		LOC115498006
0.0727899	0	0.168306	0	1		LOC115498010
0.870936	-0.0516139	0.169456	-0.304585	0.760682		LOC115498011
5.97824	-0.163014	0.418919	-0.38913	0.69718		LOC115498021
0.223	-0.0257272	0.168306	-0.15286	0.878509		LOC115498022
0.735862	0.22867	0.169008	1.35302	0.17605		LOC115498023
4.02878	-0.193457	0.481136	-0.402085	0.687622		LOC115498026
0						LOC115498028
8.89677	0.75922	0.353132	2.14996	0.0315585		LOC115498030
0.0242633	0	0.168306	0	1		LOC115498034
0						LOC115498036
0.85393	0.051195	0.169451	0.302122	0.762559		LOC115498041
4.03838	0.0247848	0.495995	0.0499698	0.960146		LOC115498044
0.23113	0.0903115	0.168306	0.536592	0.59155		LOC115498046
2.10606	0.434059	0.280353	1.54826	0.12156		LOC115498047
3.33918	-0.569883	0.317997	-1.7921	0.0731169		LOC115498051
4.10008	0.264957	0.520718	0.508831	0.610871		LOC115498052
9.4044	0.653837	0.518268	1.26158	0.2071		LOC115498054
0						LOC115498055
1.3062	-0.0759439	0.170564	-0.445253	0.656137		LOC115498059
2.64736	0.143878	0.391169	0.367814	0.713012		LOC115498060
0.274839	0	0.168306	0	1		LOC115498061
4.56475	0.68827	0.39464	1.74404	0.0811514		LOC115498062
6.42655	-0.143612	0.459327	-0.312658	0.75454		LOC115498063
0.308604	0.070712	0.168306	0.42014	0.674383		LOC115498068
0.338628	-0.199453	0.168306	-1.18506	0.235993		LOC115498070
2.47501	0.155081	0.251106	0.617591	0.536845		LOC115498071
1.11739	0.103904	0.202954	0.511961	0.608678		LOC115498072
7.87646	-0.37181	0.478203	-0.777515	0.436855		LOC115498074
0.145211	0.0128099	0.168306	0.0761106	0.939331		LOC115498075
3.99193	-0.447327	0.500997	-0.892874	0.371925		LOC115498077
0.786977	-0.0738242	0.184247	-0.400681	0.688655		LOC115498078
0.885288	-0.116594	0.280839	-0.415163	0.678023		LOC115498079
1.14442	-0.176178	0.222806	-0.790723	0.429106		LOC115498080
0.33295	-0.0257877	0.168306	-0.15322	0.878225		LOC115498083
5.63555	0.463338	0.444194	1.0431	0.296903		LOC115498084
0						LOC115498085
4.64517	0.556388	0.482312	1.15358	0.248671		LOC115498086
0.0336845	0	0.168306	0	1		LOC115498087
0						LOC115498088
0.233966	0	0.168306	0	1		LOC115498089
7.23601	-0.369649	0.508967	-0.726274	0.467671		LOC115498090
0.149337	0.0514083	0.168306	0.305446	0.760027		LOC115498092
0.0631309	0	0.168306	0	1		LOC115498093
0.473784	0.126714	0.168365	0.752612	0.451683		LOC115498094
7.9678	-0.883406	0.517841	-1.70594	0.0880191		LOC115498102
0.357823	-0.0256197	0.168306	-0.152221	0.879013		LOC115498105
2.87224	0.187235	0.347363	0.539019	0.589874		LOC115498109
1.94408	-0.160115	0.273298	-0.585863	0.557968		LOC115498111
1.55653	0.283234	0.332361	0.852187	0.39411		LOC115498112
6.29627	0.991724	0.520956	1.90366	0.056954		LOC115498118
1.15007	0	0.170173	0	1		LOC115498123
6.91853	0.249529	0.459207	0.543392	0.58686		LOC115498127
7.25693	0.0261738	0.516602	0.0506653	0.959592		LOC115498129
5.38198	0.746083	0.447391	1.66763	0.0953891		LOC115498146
1.38308	0.0538786	0.170632	0.315759	0.752185		LOC115498162
0.0712094	0	0.168306	0	1		LOC115498163
8.89753	-0.677845	0.417957	-1.62181	0.104845		LOC115498164
2.36437	-0.128911	0.363765	-0.354381	0.723053		LOC115498165
0						LOC115498168
5.24684	0.0108808	0.310028	0.0350962	0.972003		LOC115498169
0.826299	-0.0216892	0.186189	-0.11649	0.907264		LOC115498170
0						LOC115498176
7.3095	0.663652	0.509673	1.30211	0.192878		LOC115498178
0						LOC115498180
1.54972	-0.0626394	0.170911	-0.366503	0.71399		LOC115498182
0.0315654	0	0.168306	0	1		LOC115498193
0						LOC115498194
0						LOC115498195
1.04576	-0.0741845	0.194646	-0.381125	0.703111		LOC115498200
0.260321	0	0.168306	0	1		LOC115498201
2.00346	-0.0153665	0.250417	-0.0613638	0.951069		LOC115498205
0.0242633	0	0.168306	0	1		LOC115498219
0						LOC115498226
8.33443	-0.0647258	0.432015	-0.149823	0.880904		LOC115498228
0.217729	0	0.168306	0	1		LOC115498229
2.47866	-0.149333	0.300563	-0.496843	0.6193		LOC115498232
0.614045	0.0627451	0.16852	0.372329	0.709648		LOC115498233
3.04491	-0.467375	0.383401	-1.21902	0.222835		LOC115498235
0.436061	-0.0257256	0.168306	-0.15285	0.878516		LOC115498239
0						LOC115498241
0.62695	0	0.168586	0	1		LOC115498243
0.775432	-0.0555059	0.266742	-0.208088	0.83516		LOC115498245
0.227395	-0.0263328	0.168306	-0.156458	0.875672		LOC115498246
0.352937	-0.102936	0.168306	-0.611599	0.540803		LOC115498257
9.03942	-0.011473	0.368499	-0.0311345	0.975162		LOC115498258
0.449098	0.0323157	0.168306	0.192006	0.847738		LOC115498266
7.06471	-0.304486	0.445559	-0.68338	0.494367		LOC115498267
3.40996	0.361399	0.507797	0.7117	0.476651		LOC115498270
6.01309	-0.634246	0.455987	-1.39093	0.164247		LOC115498277
6.24899	0.0111557	0.493959	0.0225843	0.981982		LOC115498278
0						LOC115498280
0.0803628	0	0.168306	0	1		LOC115498281
2.65844	0.406296	0.339933	1.19522	0.232		LOC115498282
0.489054	0.0294085	0.168356	0.17468	0.861331		LOC115498285
0.0978238	0	0.168306	0	1		LOC115498291
4.30941	0.470725	0.442553	1.06366	0.287483		LOC115498295
0.204935	-0.06411	0.168306	-0.380914	0.703267		LOC115498296
2.3574	0.34565	0.411537	0.839899	0.400965		LOC115498299
1.70379	0.0274824	0.399424	0.0688052	0.945145		LOC115498300
1.47933	0.164538	0.370235	0.444416	0.656742		LOC115498301
0.181725	0	0.168306	0	1		LOC115498302
0.146212	0	0.168306	0	1		LOC115498303
1.81577	0.1758	0.383351	0.458588	0.64653		LOC115498304
6.98059	-0.428701	0.520593	-0.823486	0.410232		LOC115498305
0.273517	-0.0837898	0.168306	-0.497843	0.618595		LOC115498306
0.577303	0.0331902	0.168476	0.197003	0.843825		LOC115498307
3.79747	0.284724	0.45686	0.62322	0.53314		LOC115498310
0.0594271	0	0.168306	0	1		LOC115498311
0.140734	0.0514949	0.168306	0.305961	0.759635		LOC115498313
3.82917	0.21631	0.40281	0.537002	0.591266		LOC115498314
0.105083	0.0128823	0.168306	0.0765409	0.938989		LOC115498316
3.67497	0.418034	0.461497	0.905823	0.365029		LOC115498318
3.59221	0.47431	0.468907	1.01152	0.311766		LOC115498319
2.45086	-0.00785795	0.341156	-0.0230333	0.981624		LOC115498322
2.16961	-0.123759	0.312915	-0.395504	0.692471		LOC115498325
0.206682	-0.00614803	0.168306	-0.036529	0.970861		LOC115498328
0.758569	0.139809	0.169199	0.826301	0.408633		LOC115498329
1.56037	0.0603929	0.225038	0.268367	0.788417		LOC115498330
1.52761	0.0249973	0.189266	0.132075	0.894925		LOC115498333
0						LOC115498338
2.64091	-0.239601	0.321815	-0.74453	0.456556		LOC115498339
0.345426	-0.122137	0.168306	-0.725686	0.468031		LOC115498341
8.57442	-0.72407	0.448366	-1.61491	0.106331		LOC115498343
0						LOC115498345
0.855944	-0.164369	0.169594	-0.969193	0.332449		LOC115498348
0						LOC115498351
5.53626	0.0206178	0.265392	0.0776879	0.938076		LOC115498356
2.7071	0.393688	0.518033	0.759966	0.447275		LOC115498357
0.124078	0	0.168306	0	1		LOC115498358
0.843514	0.0455578	0.251698	0.181002	0.856366		LOC115498360
8.06786	-0.756895	0.444758	-1.70181	0.0887905		LOC115498362
0.257517	0	0.168306	0	1		LOC115498363
7.47679	0.387416	0.494723	0.783095	0.433571		LOC115498366
0.902148	-0.19022	0.169518	-1.12213	0.261808		LOC115498367
1.73528	-0.19362	0.449889	-0.430372	0.666925		LOC115498368
3.7317	-0.108231	0.506327	-0.213758	0.830736		LOC115498370
8.17975	-0.459088	0.4919	-0.933295	0.350668		LOC115498371
5.14679	0.69546	0.508442	1.36783	0.171366		LOC115498373
0.324612	0	0.168306	0	1		LOC115498374
6.18335	-0.109133	0.457692	-0.238442	0.811538		LOC115498377
0						LOC115498387
0.291971	0.0126395	0.168306	0.0750983	0.940136		LOC115498388
0.0515919	0.0123418	0.168306	0.0733294	0.941544		LOC115498392
0.0196314	0	0.168306	0	1		LOC115498396
0.0326079	0	0.168306	0	1		LOC115498397
0.0535271	0	0.168306	0	1		LOC115498406
1.78497	0.107469	0.234547	0.458197	0.646811		LOC115498419
0.201078	-0.0447103	0.168306	-0.265649	0.790509		LOC115498439
0.919216	-0.172471	0.298977	-0.576872	0.564026		LOC115498443
0.0196314	0	0.168306	0	1		LOC115498444
1.16492	0.0393649	0.357661	0.110062	0.91236		LOC115498445
1.76783	0.109142	0.38559	0.283051	0.777138		LOC115498446
9.141	0.575068	0.491807	1.1693	0.242284		LOC115498447
0						LOC115498450
0.978277	0	0.169415	0	1		LOC115498459
0.178405	0	0.168306	0	1		LOC115498465
0.180001	-0.0256562	0.168306	-0.152438	0.878841		LOC115498471
9.08617	0.958558	0.516454	1.85604	0.0634481		LOC115498473
3.54704	0.247136	0.334316	0.73923	0.459767		LOC115498476
0						LOC115498482
0.0163511	0	0.168306	0	1		LOC115498483
0						LOC115498490
1.15428	-0.0475698	0.220241	-0.21599	0.828996		LOC115498494
0						LOC115498495
4.59223	0.117128	0.459416	0.254951	0.798761		LOC115498496
0						LOC115498497
0						LOC115498498
1.49844	-0.0838789	0.249159	-0.336648	0.736382		LOC115498501
0						LOC115498502
1.60115	0.042083	0.170869	0.246288	0.80546		LOC115498503
0						LOC115498504
5.00592	-0.230592	0.420637	-0.548198	0.583556		LOC115498505
0.746439	-0.0475464	0.169133	-0.281119	0.778619		LOC115498507
1.72524	-0.299219	0.182316	-1.64121	0.100753		LOC115498508
0.403424	0	0.168306	0	1		LOC115498512
0						LOC115498513
0						LOC115498514
0.151471	0	0.168306	0	1		LOC115498515
0						LOC115498516
3.87538	0.0246946	0.270471	0.0913023	0.927252		LOC115498517
0						LOC115498518
0						LOC115498519
0						LOC115498522
0						LOC115498523
0.321451	0	0.168306	0	1		LOC115498524
0						LOC115498525
0						LOC115498526
0.638767	0.0540316	0.232998	0.231897	0.816618		LOC115498530
0						LOC115498537
0						LOC115498540
0						LOC115498541
0.528538	0	0.168373	0	1		LOC115498552
7.69907	0.158218	0.447399	0.35364	0.723609		LOC115498554
1.36699	-0.119079	0.170661	-0.697753	0.485332		LOC115498558
2.43834	0.0448524	0.277795	0.161459	0.871732		LOC115498560
0.159588	0	0.168306	0	1		LOC115498563
2.12592	0.149888	0.391879	0.382485	0.702102		LOC115498564
0						LOC115498565
0.386538	0.128595	0.168306	0.764057	0.444834		LOC115498566
4.8385	0.391316	0.519531	0.753209	0.451324		LOC115498569
0.19674	0.0138541	0.168306	0.0823151	0.934396		LOC115498577
1.70961	0.230645	0.377062	0.61169	0.540743		LOC115498578
0						LOC115498579
0.613025	0	0.168482	0	1		LOC115498584
0.109692	0	0.168306	0	1		LOC115498587
8.09444	0.523608	0.415529	1.2601	0.207634		LOC115498588
0.907399	0.0624305	0.169721	0.367842	0.712991		LOC115498597
0.0837844	0.0320229	0.168306	0.190266	0.849101		LOC115498598
0.0803628	0	0.168306	0	1		LOC115498599
0						LOC115498600
1.05187	0.156792	0.333911	0.469562	0.638668		LOC115498601
0						LOC115498602
3.46889	0	0.373338	0	1		LOC751972
9.06667	-0.0206273	0.398261	-0.0517935	0.958693		LOXL4
1.19564	-0.0227497	0.170307	-0.133581	0.893734		LRIT1
1.27506	-0.144715	0.207644	-0.696938	0.485841		LRIT2
0.0726442	0	0.168306	0	1		LRRC10
1.36631	0.07313	0.206472	0.354188	0.723198		LRRC10B
6.69184	-0.275868	0.17224	-1.60165	0.109234		LRRC2
7.05857	-0.162188	0.413287	-0.392436	0.694736		LRRC20
2.60583	-0.0416847	0.286981	-0.145253	0.884511		LRRC30
1.01396	-0.362717	0.169545	-2.13936	0.0324068		LRRC52
2.63342	-0.271694	0.209559	-1.2965	0.194803		LRTM1
0						LSMEM2
0.803221	-0.181239	0.183928	-0.985384	0.324436		LSR
0.0454439	0	0.168306	0	1		LWS
1.97297	0.341821	0.400706	0.853047	0.393633		LYG2
0.217789	0	0.168306	0	1		LYPD3
5.88383	-0.127592	0.326625	-0.390636	0.696066		MAB21L2
5.60506	0.113396	0.512443	0.221286	0.82487		MAB21L4
3.23997	-0.0844291	0.261094	-0.323367	0.746417		MAD2L1BP
1.05435	0	0.169975	0	1		MADCAM1
8.34811	-0.56544	0.448629	-1.26037	0.207535		MALRD1
3.47611	0.232985	0.298438	0.780681	0.43499		MAMDC4
0.220405	0	0.168306	0	1		MAP3K11
1.02486	-0.0293296	0.169708	-0.172824	0.86279		MAP3K15
9.05937	0.555636	0.431643	1.28726	0.198004		MAP3K7CL
6.21035	0.160348	0.36066	0.444595	0.656612		MARCO
0.411754	-0.276793	0.168306	-1.64459	0.100055		MAS1
3.08536	0.198551	0.349975	0.567329	0.570491		MASP2
1.78849	0.385919	0.450041	0.85752	0.391158		MAZ
2.50766	0.130033	0.2261	0.57511	0.565217		MB
3.60971	0.0623604	0.318105	0.196037	0.844581		MC1R
0.0610003	0	0.168306	0	1		MC2R
5.86402	-0.0781356	0.172203	-0.453742	0.650015		MC3R
4.59532	-1.27566	0.501694	-2.54271	0.0109998		MCIDAS
8.48357	0.00720582	0.480281	0.0150033	0.98803		MCM10
2.13202	0.259843	0.349321	0.743851	0.456966		MCMDC2
5.58801	0.199615	0.461009	0.432997	0.665017		MDFI
2.26118	0.268874	0.385769	0.696981	0.485815		MECP2
9.1776	0.0107347	0.461297	0.0232707	0.981434		MEGF6
3.00875	0	0.185553	0	1		MEIOC
1.60422	-0.0861356	0.171013	-0.50368	0.614486		MEOX1
0.977256	-0.142725	0.172936	-0.825304	0.409199		MEP1A
3.19852	0.0961876	0.236033	0.407517	0.683628		MEP1B
0.682564	0.19487	0.168875	1.15393	0.248528		MEPE
2.59476	-0.318047	0.174667	-1.82087	0.0686262		MFRP
0.100309	0	0.168306	0	1		MGST2
3.06029	-0.539105	0.390295	-1.38128	0.167194		MINAR2
4.43565	0.205195	0.375051	0.547113	0.584301		MIOX
1.16781	0.241103	0.17028	1.41592	0.156799		MIP
0						MIR1-1
3.19479	0.151649	0.472914	0.32067	0.74846		MIR1-2
0.136649	-0.0241674	0.168306	-0.143592	0.885822		MIR101-1
0.143172	0	0.168306	0	1		MIR101-2
0						MIR103-2
0						MIR106
0.154497	0	0.168306	0	1		MIR107
0						MIR10A
0						MIR122
0						MIR124-1
0.0227219	0	0.168306	0	1		MIR124-2
1.32631	-0.0900637	0.366232	-0.24592	0.805744		MIR124-3
0.111492	0	0.168306	0	1		MIR126
0.0614566	0	0.168306	0	1		MIR128-1
0.114458	0	0.168306	0	1		MIR128-2
0						MIR129
0.307262	-0.123974	0.168306	-0.736599	0.461366		MIR130A
3.75637	0.460898	0.499488	0.922742	0.356142		MIR130B
0.311179	0.0330367	0.168306	0.19629	0.844383		MIR130C
0.257003	0	0.168306	0	1		MIR1329
1.54832	-0.175704	0.33198	-0.529262	0.596624		MIR133-1
0						MIR133-2
0.123084	-0.0270915	0.168306	-0.160966	0.87212		MIR133-3
0.146567	0	0.168306	0	1		MIR135A-1
0						MIR135A-2
0						MIR135B
0.589588	0.0685996	0.230997	0.296972	0.766488		MIR138-1
0.938336	0.145619	0.344492	0.422706	0.672509		MIR138-2
0						MIR1388
0						MIR139
0.376393	0.0319683	0.168306	0.189942	0.849355		MIR1397
0						MIR140
0						MIR144
0.0392627	0	0.168306	0	1		MIR1451
0.190431	-0.0449155	0.168306	-0.266869	0.78957		MIR1460
0.506217	0.0519732	0.168361	0.308701	0.757549		MIR1467-1
4.32212	-0.0140626	0.516016	-0.0272522	0.978259		MIR146A
0.14411	0.0122028	0.168306	0.072504	0.942201		MIR146B
0						MIR146C
2.24128	-0.055394	0.470133	-0.117826	0.906206		MIR147
0.0559143	0	0.168306	0	1		MIR148A
0						MIR148B
3.4806	0.924707	0.50058	1.84727	0.0647081		MIR153-1
0.0814197	0	0.168306	0	1		MIR153-2
0.0298856	0	0.168306	0	1		MIR155
0						MIR1559
0.0255159	0.0127965	0.168306	0.0760313	0.939394		MIR15A
0.0242147	0	0.168306	0	1		MIR15B
3.07006	-0.4873	0.483021	-1.00886	0.313043		MIR15C
0						MIR1641
0.0227219	0	0.168306	0	1		MIR1662
0.601104	0.0139256	0.168391	0.0826983	0.934091		MIR1677
0.0227219	0	0.168306	0	1		MIR16A
0						MIR16B
2.52551	-0.288175	0.434303	-0.663534	0.506989		MIR16C
0.0588941	0	0.168306	0	1		MIR1729
0.531312	0.0498877	0.168351	0.296332	0.766977		MIR1743
0.611536	-0.113572	0.260359	-0.436214	0.662681		MIR1744
0.364499	0.0710995	0.168306	0.422443	0.672702		MIR1756
1.88076	0.354195	0.427703	0.828134	0.407594		MIR1759
0.16811	0	0.168306	0	1		MIR1781
0.0502132	0	0.168306	0	1		MIR1784
0						MIR1788
0.242816	0.0129792	0.168306	0.0771171	0.93853		MIR1789
0.0654045	0	0.168306	0	1		MIR1791
0.0267635	0	0.168306	0	1		MIR17A
0.151805	0.0323207	0.168306	0.192036	0.847714		MIR1805
5.68415	-1.16182	0.508379	-2.28535	0.0222922		MIR181A-1
0.446578	-0.031705	0.178801	-0.17732	0.859257		MIR181A-2
0.0657986	0	0.168306	0	1		MIR181B-2
0						MIR184
0						MIR187
0						MIR18A
0						MIR18B
0.0510971	0	0.168306	0	1		MIR190
0.374951	-0.00996304	0.170417	-0.0584627	0.95338		MIR193A
0.0474729	0	0.168306	0	1		MIR193B
1.08147	0.210647	0.275651	0.76418	0.44476		MIR194-1
0						MIR196
5.1845	0.217415	0.502005	0.433093	0.664947		MIR199-1
0.100301	-0.0258787	0.168306	-0.15376	0.877799		MIR199-2
0						MIR19A
0.0267635	0	0.168306	0	1		MIR19B-1
0						MIR19B-2
0						MIR200A
0						MIR200B
0						MIR203
0.299141	0	0.168306	0	1		MIR204-1
0.123656	0.0707144	0.168306	0.420155	0.674372		MIR204-2
0						MIR20A
0						MIR20B
1.13962	0.0546944	0.294213	0.1859	0.852523		MIR2131
0.421861	-0.00853694	0.195652	-0.0436332	0.965197		MIR214
0.880837	0.22914	0.30395	0.753874	0.450925		MIR215
0						MIR216A
0						MIR216B
0						MIR217
0.11574	0	0.168306	0	1		MIR218-1
0.469298	0	0.201462	0	1		MIR218-2
0.378203	0.0522018	0.168306	0.31016	0.756439		MIR2188
0						MIR219A
3.52824	0.13692	0.443293	0.30887	0.757421		MIR219B
1.85634	-0.00135908	0.392094	-0.00346621	0.997234		MIR221
0.803169	-0.0701797	0.28761	-0.24401	0.807223		MIR222-1
1.39829	0.230883	0.335355	0.688473	0.491155		MIR223
1.50465	-0.0326941	0.386582	-0.0845721	0.932602		MIR23
5.23561	-0.965306	0.521059	-1.85258	0.063942		MIR24
0.219332	0.0564199	0.168306	0.335223	0.737457		MIR26-1
2.11628	-0.478866	0.419705	-1.14096	0.253887		MIR27
2.1304	0.0535462	0.425752	0.125769	0.899915		MIR2955
0						MIR2956-1
0						MIR2956-2
0.383247	-0.0259781	0.168306	-0.154351	0.877333		MIR2958
0.602442	-0.126084	0.190719	-0.661099	0.508549		MIR2959
5.03319	0.146607	0.517498	0.283299	0.776948		MIR2960
0						MIR2962
0.496407	-0.0806801	0.182562	-0.441932	0.658539		MIR2967
0.0182454	0	0.168306	0	1		MIR2968
5.36447	0.11198	0.521278	0.214818	0.829909		MIR2969
0.0326079	0	0.168306	0	1		MIR2970
0.450832	0.0131044	0.168306	0.0778606	0.937939		MIR2971
5.11644	-0.318169	0.519333	-0.61265	0.540107		MIR2972
0						MIR2973
0.0692392	0	0.168306	0	1		MIR2974
0.768867	-0.0663207	0.245873	-0.269736	0.787364		MIR2975
4.56875	-0.427012	0.516449	-0.826824	0.408337		MIR2976-1
7.73592	-0.328279	0.515534	-0.636776	0.524271		MIR2976-3
0.0593237	-0.0253891	0.168306	-0.150851	0.880093		MIR2977
0.0627042	0	0.168306	0	1		MIR2978
0.236061	-0.0260401	0.168306	-0.154719	0.877043		MIR2979-1
0						MIR2981
0.0552406	0	0.168306	0	1		MIR2982
0						MIR2984
1.08183	0.0526842	0.308028	0.171037	0.864195		MIR2985-2
0.0660807	0	0.168306	0	1		MIR2986
0.644666	0	0.168578	0	1		MIR2987
0.346126	-0.0590659	0.168306	-0.350944	0.72563		MIR2991
0.0163511	0	0.168306	0	1		MIR2992
0						MIR2993
0.0227219	0	0.168306	0	1		MIR2994
0.106644	0.0116784	0.168306	0.0693878	0.944681		MIR2995
0.0486063	0	0.168306	0	1		MIR2997
0.108297	0	0.168306	0	1		MIR29A-1
8.35337	0.02844	0.518479	0.0548529	0.956256		MIR29A-2
0.0727899	0	0.168306	0	1		MIR29B-1
8.34584	0.547345	0.513031	1.06688	0.286024		MIR29B-2
0.54764	-0.0071696	0.183978	-0.03897	0.968914		MIR301
1.66612	0.134314	0.432935	0.31024	0.756378		MIR30A
2.24619	-0.125879	0.387571	-0.32479	0.74534		MIR30B
0.0340465	0	0.168306	0	1		MIR30C
0.623729	-0.108443	0.168382	-0.644031	0.519556		MIR30D
0.897106	0.0880311	0.188198	0.467759	0.639957		MIR30E
0						MIR31
0.0699162	0	0.168306	0	1		MIR32
0						MIR33
0.222705	0	0.168306	0	1		MIR338
0.191613	-0.0623072	0.168306	-0.370202	0.711232		MIR34A
0						MIR34B
0						MIR34C-1
0.188749	0	0.168306	0	1		MIR363
0.132425	-0.0300265	0.168306	-0.178404	0.858405		MIR365-1
0.227774	0	0.168306	0	1		MIR365-2
1.48292	-0.21743	0.427759	-0.5083	0.611243		MIR367
0						MIR375
0						MIR383
0						MIR425
0.121667	0	0.168306	0	1		MIR451
0.0955775	0	0.168306	0	1		MIR454
0						MIR455
0.146072	0	0.168306	0	1		MIR456
0.135344	0.0127318	0.168306	0.0756469	0.9397		MIR458
0						MIR460A
0.050918	0	0.168306	0	1		MIR460B
0.557951	-0.102836	0.168372	-0.610766	0.541355		MIR489
0.0227219	0	0.168306	0	1		MIR490-2
0						MIR499
0						MIR551
0.244021	0.0559588	0.168306	0.332483	0.739524		MIR7-1
0.0254793	0	0.168306	0	1		MIR7-4
7.35866	-0.691497	0.519251	-1.33172	0.182952		MIR7643
1.94535	0.283332	0.406606	0.696822	0.485914		MIR7644
0						MIR7645
2.37528	0.0701533	0.484191	0.144888	0.8848		MIR9-2
0.0803628	0	0.168306	0	1		MIR92-1
0						MIR92-2
0.664865	0.0085679	0.168766	0.0507678	0.959511		MIR99-1
0.352596	0	0.168306	0	1		MIRLET7A-1
0.43132	-0.0353738	0.198021	-0.178636	0.858223		MIRLET7A-2
0.646839	-0.162239	0.273235	-0.593771	0.552665		MIRLET7A-3
0.510691	-0.0249355	0.16835	-0.148117	0.882251		MIRLET7A-4
3.54339	1.20031	0.491731	2.44099	0.014647		MIRLET7B
0.210702	0	0.168306	0	1		MIRLET7E
1.3967	0.0967934	0.39491	0.245102	0.806377		MIRLET7F
0						MIRLET7G-1
1.63817	0.355878	0.358499	0.99269	0.320861		MIRLET7I
5.74839	-0.379506	0.317548	-1.19511	0.232043		MLIP
4.91671	0.417778	0.365152	1.14412	0.252574		MLNR
0.0544319	0	0.168306	0	1		MMP7
1.49254	-0.132194	0.170846	-0.773764	0.43907		MMRN1
2.95024	0.146157	0.199641	0.732099	0.464108		MNX1
4.41795	0.0906457	0.329598	0.275019	0.783302		MPL
1.49459	0.0474347	0.170459	0.278277	0.7808		MPZL2
0.0494864	0	0.168306	0	1		MPZL3
6.85802	-0.139198	0.344272	-0.404327	0.685972		MSC
3.72275	0.283316	0.356564	0.794571	0.426863		MSGN1
7.47372	-0.0136025	0.337488	-0.0403051	0.96785		MSH5
0.240345	-0.0836293	0.168306	-0.496889	0.619267		MSMP
2.728	0.217643	0.227863	0.955149	0.339502		MST1R
2.78624	0.0989416	0.332906	0.297206	0.76631		MTTP
0.561474	0	0.16834	0	1		MUC13
0.159731	0.0900791	0.168306	0.535211	0.592504		MUC16
7.5959	-0.304486	0.420215	-0.724595	0.4687		MXRA5
1.13169	0.0113522	0.191139	0.0593922	0.95264		MYB
6.87195	-0.288959	0.315553	-0.915722	0.359813		MYBL1
0.192256	0	0.168306	0	1		MYBPC1
3.42143	0.742058	0.408973	1.81444	0.0696096		MYBPH
4.22554	0	0.384981	0	1		MYF5
0.0305001	0	0.168306	0	1		MYH7B
4.90386	-0.366911	0.478777	-0.766351	0.443468		MYL10
0.136274	0	0.168306	0	1		MYL2
0.588941	0	0.168376	0	1		MYL3
3.35568	-0.172071	0.257017	-0.66949	0.503183		MYMK
4.27504	0.553821	0.424739	1.30391	0.192265		MYO15A
4.25986	0.884412	0.383848	2.30407	0.0212189		MYO18B
3.13719	-0.0705017	0.180413	-0.390779	0.695961		MYO1H
0.479445	0	0.16832	0	1		MYOCD
3.57094	0.143666	0.283728	0.506352	0.61261		MYOG
4.66987	0.0132836	0.36904	0.0359951	0.971286		MYOM3
5.65146	-0.185858	0.358811	-0.517982	0.604471		MYOT
4.85467	-0.467759	0.273298	-1.71154	0.0869824		MYOZ1
0.662887	0	0.168356	0	1		MYOZ3
3.02409	-0.0778782	0.47258	-0.164794	0.869106		NACC1
0.0873043	0	0.168306	0	1		NECTIN4
2.59242	0.0161859	0.276078	0.058628	0.953248		NEIL2
1.0533	0	0.191655	0	1		NEK10
3.89418	-0.199655	0.289242	-0.69027	0.490025		NEK2
5.32865	-0.0547798	0.382446	-0.143235	0.886104		NEURL2
0.70858	-0.11022	0.179529	-0.613939	0.539256		NEUROG1
2.20703	-0.291136	0.367363	-0.792503	0.428067		NEUROG2
0						NEUROG3
0.0298856	0	0.168306	0	1		NFKBID
0.510705	0.0720412	0.168378	0.427854	0.668757		NGFR
0.878574	0.0297543	0.251595	0.118263	0.905859		NHLH1
0						NHLRC4
1.59116	0.107968	0.170909	0.631729	0.527564		NIPAL1
0.0785254	0	0.168306	0	1		NKPD1
0						NKX1-1
0.904872	0.356512	0.16927	2.10617	0.0351892		NKX1-2
0.757687	0	0.168633	0	1		NKX2-3
1.141	0.0240079	0.193678	0.123958	0.901349		NKX2-4
0						NKX2-5
0						NKX2-6
2.11787	-0.414327	0.217325	-1.90649	0.0565871		NKX2-8
0						NKX3-1
0.951868	0.0233816	0.181764	0.128637	0.897645		NKX3-2
0.827223	-0.127003	0.169363	-0.749882	0.453326		NKX6-3
0.604023	0	0.168461	0	1		NME8
7.91283	-0.285169	0.503076	-0.566851	0.570815		NMS
3.76538	0.00925015	0.303956	0.0304325	0.975722		NMUR2
0.968627	-0.0780968	0.169894	-0.45968	0.645746		NOBOX
2.95303	-0.598703	0.334326	-1.79078	0.0733294		NOX3
0.904734	0	0.187368	0	1		NOXO1
6.12994	0.0624152	0.373676	0.16703	0.867346		NPFFR2
0.214642	0	0.168306	0	1		NPHS2
4.15196	-0.0407094	0.484072	-0.0840978	0.932979		NPPA
0.477322	0.0130775	0.168321	0.0776937	0.938072		NPS
4.58772	-0.205706	0.276758	-0.743271	0.457318		NPY4R2
1.02299	0	0.169911	0	1		NR0B2
0.293506	0	0.168306	0	1		NR1H4
0.586159	0	0.168399	0	1		NR2E3
0.92089	0.0125909	0.169532	0.0742689	0.940796		NR5A1
0.366633	0.013863	0.168306	0.0823681	0.934354		NRAP
5.57278	0.402953	0.424666	0.948869	0.342687		NRTN
0.973514	0	0.169102	0	1		NTRK1
2.68785	-0.488601	0.360473	-1.35545	0.175276		NXNL1
3.241	-0.129351	0.319948	-0.404287	0.686002		NXPH4
7.93299	-0.823232	0.419071	-1.96442	0.0494812		OBSCN
2.20026	0.34048	0.228529	1.48988	0.136257		OCA2
0						ODF3B
0.208885	0.0322146	0.168306	0.191405	0.848208		OFCC1
0.803517	0.0347528	0.169243	0.205343	0.837304		OLIG3
2.08315	-0.0444789	0.248418	-0.179049	0.857899		OMD
0.0255159	0.0127965	0.168306	0.0760313	0.939394		OPN1SW
1.99267	0.0160622	0.212454	0.0756032	0.939735		ORM2
1.21225	0.0328109	0.170391	0.192563	0.847302		OSR2
2.86269	0.991986	0.45634	2.17378	0.0297214		OTC
5.43917	0	0.171978	0	1		OTOL1
0.464548	0	0.168306	0	1		OTOP2
0.454355	0.19981	0.168376	1.18669	0.235352		OTOP3
9.13472	-1.28222	0.498507	-2.57212	0.0101079		OTOR
0.407507	0	0.168306	0	1		OTP
0.116817	0	0.168306	0	1		OVOL2
3.84337	0.195915	0.371237	0.527736	0.597682		P2RX3
1.16315	-0.354863	0.169967	-2.08783	0.0368134		P2RY4
4.55481	-0.0131821	0.271932	-0.0484758	0.961337		PABPC1L
3.47015	0.256351	0.35792	0.716223	0.473853		PABPN1L
3.40512	-0.150436	0.405157	-0.371303	0.710412		PAH
1.56609	0	0.248302	0	1		PAPPA2
1.95891	-0.0599685	0.265775	-0.225636	0.821484		PARP3
8.40348	0.26879	0.370656	0.725174	0.468345		PATL2
4.98617	0.67647	0.416074	1.62584	0.103984		PAX1
3.66881	-0.0165119	0.171876	-0.096069	0.923466		PAX2
1.8628	0	0.176132	0	1		PAX5
1.03174	-0.165714	0.169881	-0.975469	0.329328		PAX7
5.12958	0.0893301	0.442981	0.201657	0.840185		PAX9
0.48167	-0.0450668	0.168306	-0.267767	0.788878		PBK
0						PCARE
4.50913	-1.08841	0.388679	-2.80029	0.00510574		PCP2
4.41363	-0.373587	0.171926	-2.17295	0.0297842		PDC
5.56871	0.215999	0.362767	0.595421	0.551562		PDCD1
0.548798	0.0589757	0.16846	0.350088	0.726273		PDCL2
4.73899	0.207371	0.356978	0.580906	0.561304		PDE6B
5.96776	0.22205	0.413533	0.536958	0.591297		PDIA2
3.40193	-0.630928	0.39123	-1.61268	0.106815		PDLIM2
0						PDX1
3.84869	-0.228238	0.286602	-0.796358	0.425824		PDZK1IP1
1.05167	0	0.170021	0	1		PERCC1
4.88643	-0.137647	0.353102	-0.389823	0.696668		PGR
0						PHOX2B
0.753333	0	0.168955	0	1		PIGR
1.04648	-0.0726451	0.173016	-0.419876	0.674576		PIRT
1.07114	0	0.169845	0	1		PITX1
1.01054	0	0.169567	0	1		PITX2
0.707736	-0.0208505	0.168824	-0.123504	0.901708		PITX3
7.83861	0.407696	0.471277	0.865088	0.386991		PKDREJ
6.84474	0.324241	0.396196	0.818384	0.413138		PKHD1
3.1889	-0.241542	0.240507	-1.0043	0.315232		PKP1
0.547637	0.029295	0.168406	0.173955	0.861901		PKP3
7.20106	0.048868	0.518583	0.0942337	0.924924		PLA1A
0.360673	-0.0263383	0.168306	-0.156491	0.875646		PLCZ1
8.94464	-0.0691894	0.20976	-0.32985	0.741513		PLIN1
1.48318	0.0230887	0.170677	0.135277	0.892393		PLK1
4.36071	0	0.319484	0	1		PMAIP1
6.22514	-0.165286	0.443025	-0.373084	0.709086		PMCH
2.29861	0.275038	0.299648	0.91787	0.358687		PNP
3.51764	0.100883	0.2526	0.399379	0.689614		POU2AF1
0.306418	0	0.168306	0	1		POU2F3
4.94097	0.0404665	0.354056	0.114294	0.909005		POU3F1
0.154278	0	0.168306	0	1		POU4F1
0.352932	-0.238181	0.168306	-1.41517	0.157018		POU4F2
2.68543	-0.00600939	0.308224	-0.0194968	0.984445		POU4F3
7.15136	0.232703	0.519337	0.448078	0.654097		PPP1R27
1.8018	0	0.204529	0	1		PPP1R3A
1.19649	-0.134982	0.238107	-0.566897	0.570784		PRDM12
0.812489	0	0.169185	0	1		PRDM13
0						PRDM14
2.95776	-0.105211	0.465221	-0.226152	0.821083		PRG2
1.32613	-0.373739	0.294573	-1.26875	0.204531		PRLH
2.14378	-0.160754	0.171333	-0.938255	0.348113		PROX2
4.41249	0.0932398	0.373417	0.249694	0.802824		PRR11
1.02197	-0.165709	0.176152	-0.940716	0.34685		PRR15L
4.81551	-0.351244	0.191239	-1.83667	0.0662587		PRR29
0						PRR35
0.0814127	0	0.168306	0	1		PRRT1B
0.251367	0	0.168306	0	1		PRSS55
3.06894	-0.0165634	0.29419	-0.0563016	0.955102		PRSS56
3.65845	-0.0374022	0.318809	-0.117318	0.906608		PRSS57
7.6396	-0.0203447	0.451677	-0.0450426	0.964073		PRTG
0.323721	0.0129145	0.168306	0.0767324	0.938836		PTF1A
3.93443	-0.206553	0.434165	-0.475747	0.634255		PTGDR
0.0326079	0	0.168306	0	1		PTH
7.84764	-0.355971	0.505624	-0.704024	0.481418		PTH1R
4.51884	0.0277824	0.334345	0.083095	0.933776		PTPN22
4.77119	-0.0584767	0.425637	-0.137386	0.890725		PTPRCAP
1.96784	0.0287826	0.237397	0.121243	0.903499		PTPRQ
1.76214	-0.0292744	0.180262	-0.162399	0.870992		PTX4
1.93493	0.235025	0.17584	1.33658	0.181359		QRFP
6.18982	-0.424401	0.374753	-1.13248	0.257432		RAB17
3.03706	-0.0296467	0.23955	-0.12376	0.901505		RAB25
0.136244	0.0128134	0.168306	0.0761317	0.939314		RAB42
3.78636	0.0831532	0.274071	0.3034	0.761585		RAB44
0						RAG1
1.60683	0	0.170768	0	1		RAG2
8.28828	-0.127679	0.334974	-0.38116	0.703085		RASEF
4.07214	-0.714127	0.505406	-1.41298	0.157663		RASIP1
0						RAX2
2.62405	0.0519297	0.316634	0.164006	0.869727		RBBP8NL
8.49272	-0.317742	0.378814	-0.838781	0.401592		RBM44
7.37641	0.391616	0.49759	0.787024	0.431268		RBM47
7.72716	0.316994	0.501844	0.631659	0.52761		RBMS2
0.74064	0	0.168832	0	1		RBP2
1.21354	0.0088045	0.178452	0.0493381	0.96065		RBP3
3.68736	0.481309	0.412475	1.16688	0.243259		RBP7
8.0642	0.341412	0.519829	0.656777	0.511324		REC114
0.257827	0.0322194	0.168306	0.191434	0.848186		REC8
8.48009	0.237456	0.426755	0.556423	0.577922		REELD1
3.8944	-0.034559	0.482152	-0.0716765	0.942859		REEP4
0.302605	-0.083651	0.168306	-0.497019	0.619176		REG4
0.0315654	0	0.168306	0	1		REN
0.406532	0	0.168306	0	1		RFX6
7.19332	-0.534673	0.3623	-1.47577	0.140005		RGS1
0.0272159	0	0.168306	0	1		RGS13
0.837301	0.0576637	0.169407	0.340385	0.733567		RGS21
1.03491	0	0.350522	0	1		RGSL1
1.82964	0.0260899	0.171212	0.152384	0.878884		RHEX
2.9159	0.0525842	0.320347	0.164148	0.869615		RHO
7.01038	-0.557946	0.364217	-1.53191	0.125546		RHOV
2.57998	0.326718	0.427283	0.76464	0.444486		RIPPLY1
8.10198	0.073381	0.520144	0.141078	0.887808		RNF122
2.31815	0	0.177377	0	1		RNF212
0						RNF222
7.21196	0.125169	0.51947	0.240956	0.809589		RNF31
0.199831	0	0.168306	0	1		RNF32
5.8327	-1.0744	0.507351	-2.11767	0.0342027		ROBO3
5.17261	0	0.329544	0	1		ROS1
3.78878	0.370342	0.270129	1.37098	0.170382		RP1
4.00646	-0.243539	0.171956	-1.41629	0.156691		RP1L1
3.36639	0.855308	0.413184	2.07004	0.0384486		RPL3L
8.22365	-0.520447	0.447313	-1.1635	0.244628		RUNX3
0.159369	0	0.168306	0	1		S100A14
0						S100A7
0.152152	0	0.168306	0	1		S100P
1.21667	-0.147271	0.170277	-0.864888	0.3871		S100Z
6.07163	-0.65848	0.34582	-1.90411	0.0568954		S1PR4
8.95293	0.0980638	0.420792	0.233046	0.815726		SALL4
6.18804	-0.12189	0.521274	-0.233832	0.815116		SAMD1
0						SAXO1
7.30603	-0.649167	0.349336	-1.85829	0.063128		SCARA5
4.9828	0.0397099	0.30648	0.129568	0.896909		SCML4
1.06421	0	0.17576	0	1		SCN4A
6.27139	-0.292525	0.489139	-0.59804	0.549813		SCNN1A
1.98558	0.178918	0.218581	0.818542	0.413048		SCT
3.45439	-0.108761	0.18247	-0.59605	0.551142		SCTR
6.29939	0.197996	0.463683	0.427006	0.669375		SCUBE3
0.365481	0	0.168306	0	1		SCX
5.84875	0.173215	0.355438	0.487329	0.626025		SDR42E2
1.72639	-0.391608	0.325098	-1.20458	0.228365		SEBOX
5.20996	0.198143	0.28812	0.687709	0.491636		SELE
5.85412	0.474814	0.402206	1.18052	0.237792		SERPINA10
1.73311	0.090768	0.171001	0.530804	0.595555		SERPINB12
4.01583	-0.531161	0.410736	-1.29319	0.195944		SERPINE3
3.90454	0.0112231	0.400612	0.0280149	0.97765		SERPINF2
7.87037	-0.672554	0.427422	-1.57351	0.1156		SFRP5
0.114685	0	0.168306	0	1		SFTPB
0.940962	-0.186286	0.169675	-1.0979	0.272248		SH2D1B
5.27549	0.441842	0.4056	1.08935	0.275998		SH2D4B
1.83943	-0.23146	0.437993	-0.528456	0.597183		SHISA7
2.86387	-0.195165	0.24439	-0.798578	0.424535		SHOC1
0.968415	-0.0383128	0.187539	-0.204293	0.838125		SHOX2
2.4041	0	0.171424	0	1		SI
0						SIGIRR
3.86859	-0.0142198	0.276843	-0.0513641	0.959035		SIGLEC1
0.978529	0	0.169072	0	1		SIM1
4.85344	0.0443119	0.432944	0.10235	0.918479		SIM2
9.33603	-0.654671	0.362767	-1.80466	0.0711276		SIX2
0.740327	0.0403863	0.169139	0.238776	0.811279		SIX6
5.0765	0.307412	0.402653	0.763466	0.445186		SKAP1
0.0552406	0	0.168306	0	1		SKOR2
0						SLC10A2
6.27611	0.251054	0.461069	0.544505	0.586094		SLC12A3
3.76311	0.0825239	0.171849	0.480211	0.631077		SLC13A1
0.951332	-0.131787	0.169778	-0.776231	0.437612		SLC13A2
2.62361	0.0102019	0.195114	0.0522872	0.9583		SLC15A1
8.58	-0.225423	0.423763	-0.531955	0.594757		SLC15A5
3.28027	0.109805	0.255303	0.430096	0.667125		SLC16A10
0.423144	0	0.168306	0	1		SLC16A8
1.56884	-0.0425859	0.245802	-0.173253	0.862453		SLC17A8
0.404272	0.0127719	0.168306	0.0758852	0.93951		SLC22A2
7.80083	-0.194193	0.462662	-0.419728	0.674684		SLC22A7
7.40866	-0.441585	0.386651	-1.14208	0.253422		SLC23A1
2.2629	0.43838	0.289283	1.5154	0.129671		SLC23A3
7.78683	0.061977	0.459592	0.134852	0.892729		SLC25A37
0						SLC26A3
2.2179	-0.115433	0.171292	-0.673897	0.500377		SLC26A6
0						SLC26A9
0.414406	-0.0837104	0.168306	-0.497371	0.618927		SLC28A3
4.04516	0.192695	0.171965	1.12055	0.26248		SLC2A11
1.03229	0	0.169869	0	1		SLC30A8
2.94885	0.221418	0.308816	0.716988	0.473381		SLC34A1
0.631541	0	0.168481	0	1		SLC34A2
0.938658	-0.284815	0.218179	-1.30542	0.191751		SLC39A5
4.66163	-0.190226	0.374033	-0.508581	0.611046		SLC45A2
0.172743	-0.025804	0.168306	-0.153316	0.878149		SLC4A9
1.32667	0	0.170505	0	1		SLC5A8
5.80206	0.608836	0.448244	1.35827	0.174378		SLC5A9
0.421743	0.0514647	0.168306	0.305781	0.759771		SLC6A5
2.05292	0.0191165	0.171116	0.111716	0.911048		SLC7A9
0.424348	0.128952	0.168318	0.766124	0.443603		SLCO4C1
8.90547	-0.336413	0.403256	-0.834243	0.404144		SMC1B
6.6036	0.214837	0.308525	0.696338	0.486217		SMCO3
8.45531	0.81231	0.422044	1.9247	0.0542665		SMIM28
4.41855	0.220165	0.277029	0.794737	0.426767		SMIM33
6.20875	-0.440932	0.389095	-1.13322	0.25712		SMIM35
2.68467	0.0158507	0.422716	0.0374972	0.970089		SMTNL1
1.54351	-0.119324	0.319078	-0.373964	0.708431		SNX22
0.2173	0	0.168306	0	1		SOWAHB
4.03338	0.0850099	0.412111	0.206279	0.836573		SOX13
6.68951	-0.834242	0.341462	-2.44315	0.0145599		SOX14
0.0227219	0	0.168306	0	1		SP6
3.67371	-0.40855	0.346086	-1.18049	0.237806		SPATA48
0						SPDEF
2.31396	0.368799	0.379326	0.972246	0.330928		SPDYA
0.392876	0	0.168306	0	1		SPIC
0.0631615	0	0.168306	0	1		SPINK4
5.14658	-0.112583	0.388135	-0.290062	0.771769		SPINK5
0						SPINT4
0.829416	-0.197477	0.169396	-1.16577	0.243709		SPO11
6.07106	0.0648657	0.364243	0.178084	0.858657		SPP1
8.86424	-1.07727	0.520653	-2.06907	0.0385394		SPP2
0.302802	0	0.168306	0	1		SPX
8.87473	0.271667	0.520336	0.5221	0.601601		SRCAP
0.281084	0	0.168306	0	1		SRL
4.7737	-1.08254	0.511057	-2.11823	0.0341553		SRPK3
5.22788	-0.0134144	0.335219	-0.0400168	0.96808		SRPX2
0.328475	-0.0451261	0.168306	-0.26812	0.788607		STAB2
0.397353	0	0.168306	0	1		STAC3
7.68019	0.297253	0.508693	0.584346	0.558988		STAP2
1.86719	0.0433189	0.341112	0.126993	0.898946		STAR
8.10995	-0.966822	0.3212	-3.01003	0.00261223		STC1
0						STRIT1
0.149428	0	0.168306	0	1		SUCNR1
7.08238	-0.544245	0.461452	-1.17942	0.238232		SULT1C4
1.79231	0.424756	0.392145	1.08316	0.278737		SULT6B1
8.52256	0.545551	0.415106	1.31424	0.188764		SUSD5
1.26269	0.0548017	0.170355	0.321691	0.747687		SVOPL
0.885422	0.0157504	0.188713	0.0834622	0.933484		SWS2
3.49887	0.227168	0.24015	0.945945	0.344177		SYNPO2L
0.517401	0	0.168306	0	1		SYPL1
4.9471	-0.424568	0.391751	-1.08377	0.278467		SYT3
2.51126	0.227987	0.171556	1.32894	0.183868		SYT8
2.71164	0.00545058	0.218892	0.0249008	0.980134		TACSTD2
0.747258	-0.104858	0.169113	-0.620051	0.535224		TBPL2
0						TBX10
8.78814	-0.304999	0.341964	-0.891904	0.372444		TBX15
4.60517	0.0859304	0.396269	0.216849	0.828326		TBX18
2.43385	-0.300515	0.217436	-1.38208	0.166946		TBX19
1.92425	0.15013	0.247873	0.605673	0.544732		TBX21
3.91187	-0.364567	0.171864	-2.12126	0.0338999		TBX22
0.265482	-0.160957	0.168306	-0.95634	0.338901		TBX5
5.10316	-0.0898193	0.310933	-0.28887	0.772681		TC2N
0.183098	-0.0256056	0.168306	-0.152138	0.879078		TCAP
0						TCF21
0.500482	0	0.168312	0	1		TCTEX1D4
8.25972	-0.26854	0.383892	-0.699519	0.484228		TDRD15
8.03399	-0.629106	0.504059	-1.24808	0.212001		TECRL
1.03348	0	0.178222	0	1		TEKT3
0.475021	-0.0254619	0.168324	-0.151267	0.879765		TERB2
6.3165	-0.2511	0.406343	-0.617951	0.536608		TERF1
6.7621	-0.253619	0.407764	-0.621974	0.533959		TEX36
0.029411	-0.0258155	0.168306	-0.153384	0.878095		TFAP2E
3.96028	0.49412	0.432872	1.14149	0.253665		TFEC
0.506272	0.0458904	0.168371	0.272555	0.785195		TGM1
4.10248	0.0424006	0.293717	0.144359	0.885217		THPO
3.50322	0.114569	0.469566	0.243989	0.807239		TICAM1
0.317011	0.128631	0.168306	0.764267	0.444708		TINAG
2.90492	0.291127	0.429267	0.678197	0.497647		TLR2
1.66186	0	0.170839	0	1		TLR4
8.85041	0.19566	0.421274	0.464449	0.642326		TLR5
0.15306	0	0.168306	0	1		TLX1
0.125144	0	0.168306	0	1		TLX2
0						TLX3
5.28501	0	0.385956	0	1		TM4SF1
0.534883	-0.0438761	0.16837	-0.260593	0.794407		TM4SF4
0.105539	-0.0257814	0.168306	-0.153182	0.878255		TM6SF2
4.95125	-0.234755	0.436785	-0.537461	0.590949		TMC2
5.48496	0.180351	0.323101	0.558188	0.576716		TMEM114
1.21075	0	0.170218	0	1		TMEM139
5.03851	-0.152292	0.349453	-0.435801	0.662981		TMEM156
4.01992	0.438386	0.473286	0.926259	0.354311		TMEM205
0.363947	0	0.168306	0	1		TMEM207
7.82248	0.29978	0.449209	0.667351	0.504548		TMEM252
3.7175	-0.0656595	0.171925	-0.381908	0.70253		TMEM52B
0.5735	0.0695374	0.191934	0.362298	0.717129		TMEM54
0.274501	0	0.168306	0	1		TMEM72
5.00847	-0.356208	0.314723	-1.13181	0.257713		TMEM79
0.857949	0.0458762	0.169394	0.270825	0.786526		TMEM81
0.947716	-0.0116076	0.169856	-0.0683379	0.945517		TMIGD1
0.119542	0	0.168306	0	1		TMPRSS13
0.731152	0	0.197815	0	1		TMPRSS15
7.17731	-0.0864822	0.463095	-0.186748	0.851858		TMPRSS2
1.96578	0	0.171055	0	1		TMPRSS3
0						TMPRSS4
6.195	-0.0421416	0.362508	-0.11625	0.907454		TMPRSS6
3.42154	0.473649	0.438136	1.08106	0.279672		TNFRSF13C
7.40292	-0.656177	0.509551	-1.28776	0.197831		TNFSF4
6.02108	-0.133345	0.447171	-0.298197	0.765553		TNMD
3.44801	-0.501477	0.287262	-1.74571	0.0808605		TNNC2
2.09409	0.0175573	0.208854	0.0840647	0.933005		TNNI2
0						TOMT
0.830434	-0.115597	0.169352	-0.682586	0.494868		TOP1MT
0.376835	-0.238152	0.168306	-1.41499	0.15707		TPO
3.16104	-0.167725	0.320415	-0.523463	0.600652		TRAPPC3L
7.55621	0	0.398009	0	1		TRIM29
1.42773	0.0714671	0.17059	0.41894	0.67526		TRIM55
1.7554	-0.182924	0.171017	-1.06962	0.284789		TRPA1
9.03247	-0.367251	0.47484	-0.773421	0.439273		TRPM8
1.79897	0.0853104	0.243128	0.350887	0.725673		TSGA10
7.17906	-0.552264	0.407007	-1.35689	0.174816		TSHB
3.95411	-0.158803	0.340396	-0.466524	0.640841		TSPAN10
1.78635	0.0633654	0.348158	0.182002	0.855581		TSPAN32
0.631162	0	0.168542	0	1		TSPAN8
4.39479	-0.472925	0.368029	-1.28502	0.198785		TTC24
0.724879	-0.104481	0.168808	-0.618936	0.535958		TTC34
2.76833	0.310849	0.494631	0.628445	0.529712		TUBAL3
0.119952	-0.0451618	0.168306	-0.268332	0.788444		TULP1
4.39538	0.0391164	0.358654	0.109064	0.913151		TWIST2
4.59324	0.151646	0.299847	0.505744	0.613036		TXK
1.60134	-0.126497	0.41092	-0.307839	0.758205		TYMP
4.12469	-0.341307	0.171897	-1.98554	0.047085		TYRP1
0.902411	0	0.169362	0	1		UBASH3A
6.44948	-0.278202	0.496171	-0.560698	0.575003		UBE2C
0.342011	-0.0450164	0.168306	-0.267468	0.789109		UCN
7.97146	-0.90499	0.443013	-2.04281	0.0410714		UCN3
8.80746	-1.23423	0.511693	-2.41206	0.0158628		UMODL1
2.79442	0.113431	0.23137	0.490258	0.623951		UNC93A
0.638285	-0.221128	0.168638	-1.31126	0.18977		UNCX
0.176722	0	0.168306	0	1		UPP2
0.0305001	0	0.168306	0	1		USH1G
3.46655	-0.183178	0.436245	-0.419897	0.67456		USP50
0.525374	0.0117455	0.168364	0.0697623	0.944383		UTS2
2.24604	-0.0474621	0.39728	-0.119468	0.904905		VAX1
1.88211	0.0589566	0.227628	0.259004	0.795632		VENTX
4.03826	-0.200184	0.285528	-0.701098	0.483242		VEPH1
3.06862	-0.177269	0.207513	-0.854255	0.392963		VGLL2
4.56791	-0.0695663	0.479429	-0.145102	0.88463		VPREB3
4.25706	-0.358737	0.359306	-0.998418	0.318077		VSIG8
9.28254	-0.460111	0.47756	-0.963461	0.335316		VTCN1
5.93958	0.260972	0.420707	0.620318	0.535048		VWCE
7.77411	0.339758	0.483814	0.702248	0.482524		VWDE
8.0899	-0.434028	0.481638	-0.901149	0.367509		WDR31
3.17561	0.115063	0.253655	0.453618	0.650104		WDR64
0						WDR72
0						WFIKKN1
0.332673	-0.160926	0.168306	-0.956151	0.338996		WFIKKN2
2.35402	-0.144301	0.279742	-0.515836	0.605969		WNT2B
2.40059	-0.00217435	0.261756	-0.00830679	0.993372		WNT3
0.199569	-0.122271	0.168306	-0.726484	0.467542		WNT8A
4.09002	0.75073	0.483696	1.55207	0.120645		WNT8B
0.0552406	0	0.168306	0	1		WNT9B
0.608139	0	0.168428	0	1		WT1
1.68848	-0.0149782	0.198001	-0.0756468	0.9397		XCR1
8.32726	0.250152	0.424828	0.588832	0.555974		XG
0.0249135	0	0.168306	0	1		XIRP1
2.58729	-0.0387562	0.292265	-0.132606	0.894505		XIRP2
7.28014	-0.290112	0.373857	-0.775998	0.43775		XKR9
0.478766	0.0321906	0.168306	0.191263	0.84832		XPNPEP2
0.426534	0.0513221	0.168306	0.304934	0.760417		ZBTB12
0.204127	0.147938	0.168306	0.878986	0.379409		ZBTB40
9.18167	0.436639	0.520538	0.838822	0.401569		ZFPM1
3.43802	-0.0395177	0.258919	-0.152626	0.878693		ZIC3
0						ZP1
0.746387	0	0.168657	0	1		ZP2
0.366688	0.0327126	0.168306	0.194364	0.845891		ZPBP2
9.28605	-0.0625921	0.351477	-0.178083	0.858658		ZPLD1
5.34941	-0.278491	0.463211	-0.601218	0.547695		ZSWIM1

### Sheet: V.Meso_vs_P.Nido
baseMean	log2FoldChange	lfcSE	stat	pvalue	padj	gene
5293.49	-1.95708	0.183429	-10.6694	1.41529e-26	2.27876e-22	NR2F2
7419.44	-1.78918	0.188447	-9.49438	2.21515e-21	1.78331e-17	NRXN3
986.242	2.17468	0.253582	8.57585	9.83539e-18	5.27865e-14	BCL11A
684.02	-2.56632	0.304287	-8.43387	3.34423e-17	1.34613e-13	LOC105760897
3899.92	1.92463	0.229918	8.37095	5.71549e-17	1.8405e-13	FOXP1
821.77	3.0371	0.367129	8.27257	1.31107e-16	3.51825e-13	NTNG2
2294.15	-2.75724	0.336079	-8.20415	2.32233e-16	5.3417e-13	FIGN
708.138	3.31109	0.412536	8.0262	1.00539e-15	2.02348e-12	CHRNA3
1873.41	1.68937	0.221066	7.64193	2.1399e-14	3.82828e-11	LOC105758648
767.733	-2.83762	0.372857	-7.61047	2.7311e-14	4.39734e-11	DACH2
2895.5	-1.79295	0.237033	-7.56412	3.9049e-14	5.71571e-11	CAB39L
191.204	-2.28	0.304033	-7.49918	6.42164e-14	7.95344e-11	LOC105758843
1762.9	2.76169	0.367868	7.50729	6.03622e-14	7.95344e-11	SATB2
3678.85	2.2491	0.30361	7.40784	1.2837e-13	1.37792e-10	PKIB
2458.72	-2.40584	0.324558	-7.41267	1.23786e-13	1.37792e-10	THSD7A
2555.91	1.0233	0.139651	7.32756	2.34374e-13	2.35854e-10	RUNX1T1
2865.51	-2.51912	0.345067	-7.30038	2.86953e-13	2.71778e-10	DACT2
1109.84	2.42182	0.337788	7.16965	7.51909e-13	6.72582e-10	LOC115491049
6735.68	1.38668	0.194639	7.12435	1.04571e-12	8.86154e-10	KCNA1
1194.14	1.52027	0.216187	7.0322	2.03302e-12	1.63668e-09	LOC115492459
740.513	-1.78912	0.257236	-6.95514	3.52214e-12	2.70048e-09	CPNE8
59.3459	-3.4282	0.498808	-6.87278	6.29614e-12	4.60792e-09	LOC115493742
918.424	2.89806	0.426255	6.79888	1.05434e-11	7.38086e-09	CADPS2
3349.99	-1.27339	0.189399	-6.72333	1.77613e-11	1.1439e-08	KCTD12
1056.83	-1.37176	0.204015	-6.7238	1.77049e-11	1.1439e-08	SYNC
1873.52	-1.68378	0.250835	-6.71271	1.91045e-11	1.18308e-08	LOC115490609
870.562	-1.69126	0.253161	-6.68059	2.3799e-11	1.41921e-08	DIPK2A
4771.25	0.791451	0.119559	6.61976	3.59788e-11	2.06891e-08	CHGA
312.589	-2.81227	0.427296	-6.58155	4.65574e-11	2.5849e-08	SULF1
6419.4	-1.34917	0.205396	-6.5686	5.07892e-11	2.63792e-08	BTBD3
377.924	2.93655	0.44703	6.56902	5.06463e-11	2.63792e-08	LOC115494942
1179.72	1.55035	0.236439	6.55706	5.48775e-11	2.76119e-08	LOC115497607
429.474	1.50843	0.231357	6.51992	7.03465e-11	3.43227e-08	LOC115490734
254.575	-2.39856	0.369362	-6.49381	8.36947e-11	3.96344e-08	RAB32
96.4137	3.01015	0.465741	6.46315	1.02548e-10	4.71752e-08	NHLH2
7372.01	-1.21674	0.18901	-6.43745	1.21496e-10	5.43389e-08	NELL1
4879.75	-0.802675	0.125947	-6.37312	1.85216e-10	8.05991e-08	PRMT8
3812.21	-1.2799	0.201489	-6.35224	2.12207e-10	8.99145e-08	NLGN1
5416.04	1.53927	0.247243	6.22572	4.79348e-10	1.97897e-07	LDB2
3919.98	-1.21578	0.19639	-6.19061	5.99301e-10	2.41234e-07	POMGNT2
777.306	1.22408	0.198737	6.15929	7.30737e-10	2.86966e-07	GRIK3
149.32	-2.74518	0.448301	-6.12351	9.15339e-10	3.50902e-07	LOC100222299
233.493	2.99956	0.495229	6.05692	1.38756e-09	5.19562e-07	HS3ST4
3746.33	-1.17877	0.194821	-6.05053	1.44373e-09	5.28305e-07	LDLRAD4
2585.94	1.7203	0.285955	6.01599	1.78795e-09	6.39727e-07	DPP10
7678.75	1.54046	0.257478	5.98288	2.19227e-09	7.55903e-07	GABRA5
149.004	1.51931	0.253987	5.98182	2.20654e-09	7.55903e-07	LOC105758645
72.6697	-3.10886	0.521026	-5.9668	2.41947e-09	8.1158e-07	LOC105758985
473.794	-1.5414	0.258847	-5.95488	2.60259e-09	8.55189e-07	ZNF608
446.507	2.07022	0.350222	5.91117	3.39691e-09	1.07487e-06	ACVR2B
2909.59	1.27142	0.215101	5.91079	3.40467e-09	1.07487e-06	SYT13
2230.91	1.19021	0.202837	5.86782	4.41575e-09	1.36727e-06	EFNB2
840.238	-1.577	0.272891	-5.77884	7.52179e-09	2.28506e-06	LSP1
8049.19	-1.40763	0.244612	-5.75453	8.68857e-09	2.59064e-06	PTPRD
171.201	-2.28828	0.398412	-5.7435	9.27418e-09	2.71497e-06	THSD7B
92.4907	-2.50599	0.438592	-5.71371	1.10539e-08	3.1782e-06	CACNA1H
441.025	1.1957	0.209618	5.70421	1.16883e-08	3.30164e-06	LOC105758644
1824.57	-1.68039	0.294951	-5.69719	1.218e-08	3.38122e-06	LOC100224263
216.214	2.23016	0.392964	5.67521	1.38517e-08	3.7801e-06	LOC115494788
373.587	1.78004	0.316024	5.63261	1.77507e-08	4.7634e-06	LOC115497608
475.87	-2.49104	0.443196	-5.62063	1.90258e-08	5.02186e-06	CDH22
2258.05	1.21094	0.216553	5.59188	2.24619e-08	5.83322e-06	RARB
627.452	1.64826	0.294958	5.58811	2.29557e-08	5.86681e-06	NFIX
335.241	1.59726	0.288791	5.53085	3.18689e-08	8.01752e-06	ARHGAP6
389.395	2.4381	0.44319	5.50125	3.77102e-08	9.3411e-06	KIT
63578.2	0.791235	0.143926	5.4975	3.85214e-08	9.39748e-06	RGS4
3481.17	1.38173	0.252312	5.47628	4.3435e-08	1.03994e-05	CDK6
851.53	-1.79705	0.328268	-5.47432	4.39204e-08	1.03994e-05	FSTL4
526.842	-1.49551	0.273334	-5.47134	4.46634e-08	1.04221e-05	CYTH3
592.072	-2.06948	0.378843	-5.46264	4.69096e-08	1.07899e-05	LOC115494015
319.572	-2.55716	0.468502	-5.45816	4.81095e-08	1.091e-05	NAALADL2
123.915	-1.9189	0.352442	-5.44458	5.1929e-08	1.16126e-05	RAMP1
626.29	-1.32856	0.245994	-5.40077	6.63543e-08	1.46352e-05	PCDH8
906.83	1.44152	0.267035	5.39824	6.72974e-08	1.46426e-05	GNG4
454.138	2.65364	0.49272	5.38569	7.21656e-08	1.54925e-05	LOC105759661
118.909	-2.10911	0.392136	-5.37852	7.51014e-08	1.59106e-05	SIX3
855.825	-1.2501	0.232746	-5.3711	7.82577e-08	1.6364e-05	RHOQ
1890.56	0.893855	0.167064	5.35037	8.77748e-08	1.81188e-05	SLITRK1
1120.71	-1.47211	0.276753	-5.31921	1.04218e-07	2.12407e-05	GRIK1
1624.24	-1.51524	0.286166	-5.29495	1.19047e-07	2.39597e-05	ST6GAL1
1324.14	-1.04901	0.19867	-5.28014	1.29083e-07	2.56588e-05	TP53BP2
124.39	-1.44338	0.274135	-5.26522	1.40024e-07	2.74942e-05	LOC115495646
2216.23	-1.38548	0.263305	-5.26189	1.4258e-07	2.76588e-05	FABP3
494.165	-1.90448	0.363704	-5.23634	1.63796e-07	3.13962e-05	NOXA1
796.27	-1.07016	0.20505	-5.21902	1.79873e-07	3.3676e-05	GABRB1
48.7857	-2.42481	0.464608	-5.21905	1.79848e-07	3.3676e-05	LOC115491172
693.283	1.8442	0.354614	5.20058	1.9867e-07	3.67676e-05	HTR2A
3813.75	-0.813186	0.15658	-5.19341	2.06479e-07	3.77786e-05	ABHD3
653.464	-1.19206	0.230621	-5.16891	2.35461e-07	4.25972e-05	EXT1
2317.34	-0.939941	0.183316	-5.12744	2.93706e-07	5.2544e-05	S1PR1
1401.1	-1.25673	0.246971	-5.08858	3.60764e-07	6.38314e-05	IL1RAPL2
1292.96	-1.72351	0.339203	-5.08105	3.75348e-07	6.569e-05	HS3ST2
439.232	1.35415	0.266624	5.07887	3.79681e-07	6.57338e-05	CBFB
43.8156	-2.64108	0.521245	-5.06687	4.04409e-07	6.92701e-05	LOC115491064
1463.64	-1.50834	0.298662	-5.05033	4.41043e-07	7.47497e-05	DACH1
279.123	1.46741	0.291305	5.03737	4.71968e-07	7.91579e-05	KCNA5
3648.34	-1.00913	0.200887	-5.02339	5.07685e-07	8.42705e-05	PBX3
2169.75	0.976648	0.19453	5.02055	5.15242e-07	8.46521e-05	LRRN3
3312.51	1.29084	0.257546	5.01207	5.38486e-07	8.75775e-05	PCDH11X
3933.32	-1.0179	0.203405	-5.00433	5.60572e-07	8.86752e-05	ENPP2
842.78	-1.9621	0.392328	-5.00118	5.69813e-07	8.86752e-05	GPR78
698.502	1.96626	0.392695	5.0071	5.52575e-07	8.86752e-05	LOC100221947
1644.7	-1.25499	0.25099	-5.00018	5.72773e-07	8.86752e-05	MEIS1
621.298	-1.90732	0.381165	-5.00391	5.61792e-07	8.86752e-05	RAB3B
143.131	2.57539	0.51534	4.99745	5.80925e-07	8.90806e-05	FLT4
1781.98	-0.905631	0.181609	-4.98671	6.14152e-07	9.19454e-05	CHST2
1953.69	-1.71321	0.343456	-4.98815	6.09603e-07	9.19454e-05	CPNE4
81.3207	-2.23767	0.4488	-4.9859	6.16738e-07	9.19454e-05	MYF6
403.335	1.6032	0.32287	4.96546	6.8537e-07	0.00010124	FAM20A
2140.33	1.35099	0.272321	4.96102	7.0124e-07	0.000102642	RGS20
318.574	1.61951	0.327625	4.94318	7.686e-07	0.000110493	LOC100222365
183.301	-2.2043	0.445876	-4.94376	7.66319e-07	0.000110493	LOC115495051
1300.55	-1.38774	0.281338	-4.93265	8.11223e-07	0.000115588	LOC100217958
1376.92	1.27328	0.258411	4.92736	8.33479e-07	0.000117718	LOC105760824
4432.2	-1.23321	0.250405	-4.92485	8.44242e-07	0.000118201	PCDH9
2767.68	-1.20546	0.245354	-4.91315	8.96237e-07	0.000124399	TAFA1
2954.49	0.804847	0.164032	4.90663	9.26525e-07	0.000127504	FBXW7
2828.73	-1.11682	0.227821	-4.90221	9.47666e-07	0.000129308	LOC101234123
1049.76	-1.26122	0.258153	-4.88555	1.03141e-06	0.000139552	BHLHE41
968.59	-1.56742	0.32167	-4.87276	1.10051e-06	0.000147661	PHACTR2
801.552	-1.63117	0.334964	-4.8697	1.11765e-06	0.000148721	PRKCA
377.708	-1.5631	0.321331	-4.86444	1.14779e-06	0.00015148	BMP7
366.107	1.38744	0.285996	4.85126	1.22678e-06	0.000159294	LHFPL3
751.081	-1.31134	0.270254	-4.85224	1.22073e-06	0.000159294	SLC10A1
318.764	-1.93439	0.39892	-4.84906	1.24047e-06	0.000159783	SERTM2
375.738	-1.49328	0.308221	-4.84483	1.26717e-06	0.000161926	EME1
548.722	-1.28227	0.264886	-4.84083	1.29298e-06	0.000163923	ZNF423
1149.1	-1.16935	0.241949	-4.83304	1.34464e-06	0.000169141	DEPTOR
1694.28	1.26252	0.26194	4.81987	1.43654e-06	0.0001793	TOX
871.88	-1.34418	0.279235	-4.81378	1.481e-06	0.000183427	DLK2
472.852	1.39087	0.289321	4.80735	1.52941e-06	0.000185151	LOC100218415
567.077	-1.1314	0.235283	-4.80869	1.51922e-06	0.000185151	MAP3K5
1633.72	-1.13135	0.235265	-4.80886	1.51795e-06	0.000185151	SEMA6A
1058.1	-2.29806	0.480379	-4.78386	1.71963e-06	0.000206625	DRAXIN
116.944	-2.40717	0.504742	-4.76912	1.85036e-06	0.000220687	LOC100228501
1164.4	-1.64454	0.344991	-4.76691	1.87069e-06	0.00022147	TIAM2
1666.94	-1.19954	0.252403	-4.75249	2.0093e-06	0.000236145	RELN
1074.11	1.18064	0.24915	4.73868	2.15111e-06	0.000250979	CACNG5
775.778	1.89925	0.403879	4.70253	2.56953e-06	0.000297087	GFRA1
95.6403	-2.41609	0.513902	-4.70145	2.5832e-06	0.000297087	LOC115494505
420.283	-1.74092	0.371954	-4.68046	2.86238e-06	0.000326859	LOC101232981
1006.81	-1.34918	0.288483	-4.67681	2.9137e-06	0.000330377	RIT2
477.573	1.3361	0.286406	4.66506	3.08533e-06	0.000347391	DOCK11
669.346	1.52639	0.327538	4.66019	3.15923e-06	0.000353241	LOC115494452
504.572	-1.27363	0.273978	-4.64867	3.3408e-06	0.000370967	IGSF3
495.416	-2.41894	0.52125	-4.64065	3.47319e-06	0.000383027	CYP19A1
1617.84	2.14363	0.462276	4.63712	3.53296e-06	0.000386967	VIP
7383.76	1.13448	0.246325	4.60561	4.11251e-06	0.000447402	TMSB15B
15791.3	-0.768327	0.167494	-4.58719	4.49243e-06	0.000485454	MAPK6
10079.3	1.20809	0.263713	4.58109	4.62563e-06	0.000496516	HTR1B
1531.71	0.995194	0.217326	4.57927	4.66609e-06	0.000497541	LOC100228395
19.8747	-2.25371	0.493919	-4.56293	5.04458e-06	0.000530868	LOC105760990
371.071	-1.0582	0.231852	-4.56411	5.01614e-06	0.000530868	PIGZ
528.197	-1.66942	0.367369	-4.54425	5.5131e-06	0.000576405	PLD5
3554.87	1.15786	0.254967	4.54121	5.59323e-06	0.000581011	SPOCK3
2842.92	-0.870781	0.191829	-4.53936	5.64254e-06	0.000582375	MINPP1
111.907	2.20577	0.486727	4.53183	5.8474e-06	0.000599676	LOC115494783
313.256	-1.32421	0.29231	-4.53017	5.89373e-06	0.000600601	TMEM132C
1233.44	-0.873314	0.193026	-4.52432	6.0589e-06	0.000613549	LOC115497595
657.93	-0.960678	0.212726	-4.51603	6.30108e-06	0.000626257	HS1BP3
399.78	-1.3773	0.304894	-4.51731	6.26294e-06	0.000626257	PPM1J
1132.67	1.76802	0.391386	4.51732	6.26277e-06	0.000626257	RASGRP1
1292.01	-0.871292	0.193094	-4.51227	6.4137e-06	0.00063354	ALDH6A1
750.145	1.11034	0.246787	4.4992	6.82104e-06	0.000669668	JUP
386.823	-1.93346	0.431977	-4.47584	7.61128e-06	0.000742722	NIM1K
298.58	-1.33569	0.298665	-4.47219	7.74231e-06	0.000746461	LOC100230859
1561.55	0.792624	0.177219	4.47256	7.72887e-06	0.000746461	NT5C1A
128.198	1.8989	0.425991	4.45761	8.28769e-06	0.000794286	TUFT1
1398.51	1.30133	0.292939	4.44232	8.89951e-06	0.000847876	SCUBE1
4089.17	-0.719076	0.161931	-4.44064	8.96912e-06	0.000849481	SLITRK4
341.984	-1.17462	0.264689	-4.43774	9.091e-06	0.000855989	LOC115495962
1514.8	-1.17511	0.26536	-4.42835	9.49553e-06	0.000888881	FKBP5
382.873	1.22476	0.277008	4.42141	9.80595e-06	0.000912634	POU3F3
7151.18	-0.929015	0.210215	-4.41936	9.89936e-06	0.000916032	EPHA7
821.14	1.25612	0.284948	4.40826	1.04206e-05	0.00095875	TGFB3
716.775	1.30754	0.296806	4.40537	1.05605e-05	0.000966102	LOC115496619
650.53	1.04479	0.238094	4.38813	1.1433e-05	0.00104002	KLF9
696.243	0.988093	0.225259	4.38648	1.15202e-05	0.00104206	IER5L
359.382	1.47095	0.335668	4.38216	1.17506e-05	0.00105697	CCBE1
153.925	-2.07579	0.47399	-4.3794	1.19008e-05	0.00106453	SLC4A11
1683.31	1.25966	0.287928	4.37493	1.21469e-05	0.00108054	CHRM4
1168.09	1.06085	0.242808	4.3691	1.24759e-05	0.00110371	FOSL2
190.589	1.47235	0.337477	4.36281	1.28403e-05	0.00112973	LOC115497666
17944.5	-0.787331	0.18057	-4.36025	1.29916e-05	0.00113684	AGT
204.714	-1.50404	0.345669	-4.3511	1.35455e-05	0.0011789	MATN3
4984.41	-1.03918	0.238998	-4.34807	1.37342e-05	0.00118253	KCNS2
453.016	-1.2533	0.288227	-4.3483	1.37194e-05	0.00118253	LOC115497288
2474	-1.14041	0.262708	-4.34098	1.41849e-05	0.00121484	PEBP4
341.203	-1.71459	0.396548	-4.32379	1.53373e-05	0.00130659	LOC115495364
159.727	-2.17011	0.502667	-4.31719	1.58031e-05	0.0013346	CNTN6
5301.7	-0.959653	0.222307	-4.31678	1.58318e-05	0.0013346	STXBP6
1352.6	-1.0962	0.254028	-4.31527	1.59411e-05	0.00133681	NRARP
440.368	1.6442	0.382695	4.29636	1.73624e-05	0.00144846	GABRG3
5096.96	-1.59531	0.372307	-4.28493	1.82799e-05	0.00150431	CALB2
6732.3	-0.728511	0.170068	-4.28365	1.83853e-05	0.00150431	GNB5
1652.93	-0.822842	0.19211	-4.28319	1.84232e-05	0.00150431	HS2ST1
276.202	-1.1446	0.267266	-4.28263	1.84701e-05	0.00150431	LOC105758513
1397.69	-0.763338	0.178255	-4.28228	1.84991e-05	0.00150431	PAICS
1761.49	-0.921912	0.215425	-4.27951	1.87304e-05	0.00151547	CUX1
1568.71	-0.939091	0.219638	-4.27564	1.90593e-05	0.00153437	GLRA2
1954.41	-1.21376	0.284358	-4.26843	1.96856e-05	0.0015769	CNIH3
119.434	-1.37703	0.323151	-4.26126	2.03281e-05	0.00162031	LOC115498104
2194.57	-1.26088	0.296218	-4.25659	2.0757e-05	0.00163828	FAM135B
1641.73	1.1053	0.259623	4.25734	2.06877e-05	0.00163828	TENM4
3828.69	-2.12201	0.499197	-4.25084	2.1297e-05	0.00167269	CCK
18049	0.813193	0.191506	4.2463	2.17333e-05	0.00169868	TMSB4X
341.128	-1.3913	0.328136	-4.24001	2.23509e-05	0.00173852	FAM107B
2560.15	0.712966	0.16824	4.2378	2.25717e-05	0.00174725	ST8SIA5
338.37	1.65249	0.390418	4.23261	2.30996e-05	0.00177955	RUNX2
823.932	-1.34279	0.317957	-4.22319	2.40872e-05	0.00182937	MAP3K20
435.602	-1.54096	0.364851	-4.22354	2.40492e-05	0.00182937	NOS1
748.949	1.81033	0.428531	4.2245	2.39472e-05	0.00182937	PCDH20
1774.67	-0.744881	0.176611	-4.21764	2.46873e-05	0.00186615	TBL1X
1891.88	0.95467	0.226641	4.21226	2.52831e-05	0.00190226	LOC115494310
345.304	2.16516	0.514899	4.20501	2.61068e-05	0.00195122	LOC100217635
25.3669	2.18673	0.520103	4.20441	2.61763e-05	0.00195122	MOGAT2
26295.2	0.717038	0.171027	4.19255	2.75838e-05	0.00204667	ATP2B1
363.422	-1.47163	0.351307	-4.18901	2.80174e-05	0.00206931	LDLRAD3
588.892	2.0538	0.490565	4.1866	2.83163e-05	0.00208183	LOC115496168
2593.95	-0.72483	0.173257	-4.18354	2.86999e-05	0.00209094	GPR137B
303.28	1.38755	0.331657	4.18368	2.8683e-05	0.00209094	RFX2
429.366	-1.01254	0.24232	-4.17855	2.93377e-05	0.00212778	VAV3
481.356	-1.52813	0.366005	-4.17516	2.97782e-05	0.00214164	CTXND1
289.267	-1.82245	0.436513	-4.17503	2.97949e-05	0.00214164	GREB1L
463.628	-1.82378	0.43819	-4.16208	3.15358e-05	0.0022567	BARX2
1349.78	1.18771	0.285491	4.16022	3.17935e-05	0.00226508	RORB
216.203	1.34767	0.324166	4.15735	3.21956e-05	0.00227709	LAMA5
1135.18	-1.31429	0.316237	-4.15602	3.23839e-05	0.00227709	RERG
624.762	-1.62685	0.391539	-4.15501	3.25278e-05	0.00227709	RFTN1
3172.67	-1.18995	0.286323	-4.15597	3.2391e-05	0.00227709	SPON1
1686.74	0.973536	0.234936	4.14384	3.41539e-05	0.00238057	SLIT1
180.223	2.04079	0.49329	4.1371	3.51725e-05	0.00243053	COL12A1
5352.37	0.684784	0.165519	4.13718	3.51599e-05	0.00243053	RAPGEF5
1255.76	-0.907425	0.219628	-4.13164	3.60182e-05	0.00247833	ADGRG1
2068.37	0.790868	0.191477	4.13036	3.62195e-05	0.00248157	SLC8A1
3774.74	0.668552	0.161931	4.12862	3.64949e-05	0.00248985	UNC80
276.827	2.13557	0.517612	4.12582	3.69422e-05	0.00250973	CHRNB4
16122.1	-1.07358	0.260567	-4.12018	3.78574e-05	0.0025611	TF
1753.34	-1.4788	0.359287	-4.11593	3.85626e-05	0.0025979	KCNIP2
310.572	1.35374	0.329449	4.10911	3.97187e-05	0.00266404	FRMD3
548.689	1.16501	0.283687	4.10668	4.01393e-05	0.00266404	OSBPL3
15088.6	-0.913908	0.222519	-4.1071	4.00654e-05	0.00266404	SCG3
189.893	1.26318	0.307621	4.10629	4.02063e-05	0.00266404	SCRIB
4347.35	0.625308	0.152383	4.10354	4.06877e-05	0.00268489	BRINP1
883.454	-1.18094	0.288246	-4.09698	4.18577e-05	0.00275082	CRYM
5343.43	-0.659009	0.160924	-4.09515	4.21895e-05	0.00276136	CADM1
7073.47	-1.88481	0.460484	-4.0931	4.2565e-05	0.00277465	PLPP4
13267.3	0.656135	0.160475	4.08871	4.33777e-05	0.00281622	NGEF
414.685	-1.5384	0.376382	-4.08734	4.36344e-05	0.00282152	LOC100224677
165.439	-1.17469	0.288276	-4.07487	4.60396e-05	0.00296513	EPSTI1
792.767	-0.746908	0.183498	-4.07039	4.69342e-05	0.00301071	SLC13A5
280.081	-1.44957	0.356386	-4.0674	4.754e-05	0.00303747	CNKSR3
6510.02	-0.597678	0.147279	-4.05814	4.94658e-05	0.00314802	ADGRB3
833.38	-1.35744	0.334922	-4.053	5.05639e-05	0.00320524	LOC100224854
753.426	-1.22325	0.302362	-4.04564	5.21802e-05	0.00329472	FEZF2
3726.21	-0.783793	0.194271	-4.03455	5.47081e-05	0.00344084	PRRG3
781.019	1.25082	0.310272	4.03137	5.5452e-05	0.00347406	HOMER2
102.87	-1.94741	0.484114	-4.02264	5.75496e-05	0.0035915	ASB2
4556.16	-0.912511	0.22698	-4.02023	5.81421e-05	0.00361446	GUCY1A2
248.789	-1.33025	0.331241	-4.01594	5.92086e-05	0.00366384	HSPB1
551.192	1.03915	0.258803	4.01522	5.93915e-05	0.00366384	RTKN2
360.243	2.05548	0.512191	4.01312	5.99225e-05	0.00368249	LOC100229949
121.895	-1.56949	0.391423	-4.0097	6.07966e-05	0.003722	LOC115496197
129.991	1.72696	0.431289	4.00417	6.22347e-05	0.00379561	LOC115496252
545.233	-1.08857	0.271985	-4.00233	6.27214e-05	0.00380045	IL1RAP
536.289	1.51691	0.379031	4.00209	6.27861e-05	0.00380045	SRCIN1
1246.49	0.964781	0.241339	3.99762	6.39838e-05	0.00385844	SYT14
187.792	1.56076	0.391482	3.9868	6.69691e-05	0.00402339	LOC100232561
75.7733	-1.9728	0.495261	-3.98335	6.79519e-05	0.00406726	ADGB
1467.67	-1.04878	0.263468	-3.98065	6.8726e-05	0.00409836	LOC100229648
37.466	2.06306	0.520172	3.96611	7.30544e-05	0.0043404	LOC115496002
136.406	-1.36388	0.344159	-3.96294	7.40326e-05	0.00438235	C9H2orf72
1478.44	1.08735	0.274623	3.95944	7.51268e-05	0.00443083	TMEM61
1614.04	0.938615	0.237236	3.95646	7.60678e-05	0.00446995	GALNT9
218.787	-1.39021	0.351551	-3.9545	7.66962e-05	0.00449049	CRACR2B
334.7	-1.45908	0.370721	-3.93579	8.29244e-05	0.00483755	PRSS23
1850.5	-1.11273	0.282836	-3.93417	8.3484e-05	0.00485262	KCNIP4
306.774	-1.50606	0.383219	-3.93002	8.4937e-05	0.00491932	LOC105759147
952.132	-1.20502	0.306843	-3.92716	8.59562e-05	0.0049605	TSPO
22657.7	-1.0938	0.278674	-3.92503	8.67179e-05	0.00498659	HPCAL1
95.5745	1.64131	0.41855	3.92143	8.80268e-05	0.00504258	E2F7
427.685	1.80257	0.459767	3.92063	8.83179e-05	0.00504258	OPRK1
5669.8	-0.621999	0.158759	-3.91787	8.93343e-05	0.00508258	GJA1
19.0454	-1.79137	0.457685	-3.91397	9.07904e-05	0.00513006	LOC115491175
3625.33	-1.09602	0.28003	-3.91393	9.0806e-05	0.00513006	SV2C
260.575	2.01846	0.516152	3.91059	9.20699e-05	0.00518006	TYMS
154.898	1.93354	0.494523	3.9099	9.23345e-05	0.00518006	USH1C
4933.19	-0.79809	0.204316	-3.90615	9.37779e-05	0.00524277	LOC100221272
64.1371	-1.84739	0.473423	-3.90219	9.53277e-05	0.00531098	LOC115494723
3217.77	-0.606929	0.155625	-3.89995	9.62145e-05	0.00534189	EFHD1
1965.82	-0.730367	0.187408	-3.89721	9.73079e-05	0.00538403	CD151
2852.46	-0.815114	0.209626	-3.88842	0.000100899	0.0055636	MEIS2
573.386	0.84756	0.218036	3.88724	0.00010139	0.0055716	CRADD
7040.17	-1.14812	0.295773	-3.88178	0.000103694	0.00567885	NTS
3017.47	-0.71571	0.18479	-3.8731	0.000107459	0.00586508	ETV1
164.237	-1.44086	0.372772	-3.86526	0.000110972	0.00603634	MOCOS
6413.05	-0.529188	0.137045	-3.86142	0.000112729	0.00609077	CTNNB1
2859.83	-0.714778	0.185078	-3.86203	0.000112448	0.00609077	HS6ST1
485.953	1.2174	0.316089	3.85143	0.00011743	0.00632353	SEMA5A
1229.63	-0.918839	0.238747	-3.84859	0.0001188	0.00636463	BOK
182.201	-1.39635	0.362976	-3.84696	0.000119594	0.00636463	KANK4
742.966	-1.00019	0.260021	-3.84659	0.000119774	0.00636463	LNX1
246.832	1.35191	0.351344	3.84784	0.000119166	0.00636463	LOC115491113
151.804	-1.50966	0.394128	-3.83038	0.000127943	0.00673586	BGLAP
131.681	1.96579	0.513229	3.83025	0.000128015	0.00673586	LOC100221351
703.693	-1.0557	0.275589	-3.83071	0.000127775	0.00673586	LOC115496132
22.2449	1.99521	0.52118	3.82825	0.000129056	0.00676851	LOC115494941
615.292	-1.12718	0.295093	-3.81974	0.00013359	0.00698357	TSPAN9
4345.54	-0.5532	0.144931	-3.81699	0.00013509	0.00703912	TMEM169
100.231	-1.7511	0.459103	-3.81418	0.000136635	0.00709667	LOC115490674
2891.85	0.732877	0.192768	3.80186	0.000143615	0.00731756	FOXG1
3663.85	-1.00205	0.263393	-3.8044	0.000142151	0.00731756	LHFPL6
134.261	1.94294	0.511011	3.80214	0.000143449	0.00731756	LOC100229435
176.13	-1.93631	0.508866	-3.80515	0.000141721	0.00731756	LOC100230258
709.824	-1.08097	0.28432	-3.80195	0.000143564	0.00731756	LOC115495308
861.13	-1.43603	0.377692	-3.80211	0.000143467	0.00731756	RSPO3
193.893	1.36709	0.3602	3.79538	0.00014742	0.00748772	PXDN
17.2817	-1.89798	0.501026	-3.78819	0.00015175	0.00768066	LOC115495717
288.677	-1.13474	0.299602	-3.7875	0.000152173	0.00768066	LOC115498227
269.359	-1.22676	0.324131	-3.78478	0.000153845	0.00774079	LOC100225953
2230.74	-0.711156	0.187969	-3.78336	0.000154723	0.00776073	AKR1A1
710.816	-1.01623	0.269213	-3.77482	0.000160121	0.00800657	GRAMD4
39.0421	1.78951	0.474501	3.77134	0.000162371	0.00809394	LOC100224272
647.445	1.32721	0.352281	3.76748	0.000164907	0.00819496	SAMD11
679.941	-1.12354	0.298615	-3.76252	0.000168212	0.00830792	DAB1
1739.97	-0.688884	0.18307	-3.76296	0.000167912	0.00830792	TMOD1
1260.71	0.742194	0.19743	3.75928	0.000170406	0.00839056	LOC100227175
1151.25	1.02414	0.272657	3.75616	0.000172541	0.008444	LOC100227325
1100.54	0.999185	0.265966	3.75682	0.000172089	0.008444	TMEM74
1021.57	0.759363	0.202662	3.74695	0.000179001	0.00873362	NADSYN1
207.451	1.21092	0.323651	3.74144	0.000182966	0.00890013	ADAMTSL1
8606.92	0.636086	0.170159	3.73819	0.000185347	0.00898879	DYRK4
425.069	-1.35003	0.361403	-3.73553	0.000187319	0.00905711	LOC115498461
3560.14	-0.404476	0.108739	-3.7197	0.000199463	0.00961542	GARS1
8477.17	-0.694183	0.186909	-3.71401	0.000204001	0.00980483	NKAIN4
233.02	0.715347	0.19266	3.713	0.000204816	0.00981472	LOC115493106
13893.1	0.633715	0.170889	3.70833	0.000208627	0.00996764	CHGB
46.9218	1.84313	0.497483	3.70491	0.000211468	0.0100735	TRHR
518.846	1.10537	0.298499	3.7031	0.000212983	0.0101158	LOC100232706
437.659	-1.19218	0.322775	-3.69353	0.000221159	0.0104732	LOC100225657
276.959	1.44844	0.393082	3.68484	0.000228845	0.0108054	LOC115491068
54356.5	-1.19142	0.323419	-3.68383	0.000229752	0.0108165	MBP
35.369	1.90397	0.518216	3.67409	0.000238698	0.0112049	LOC115491192
172.511	-1.00277	0.272994	-3.67321	0.000239522	0.0112057	LOC115496364
102.245	1.02897	0.280174	3.67259	0.000240107	0.0112057	LOC115498240
225.833	1.36899	0.372904	3.67115	0.000241458	0.0112362	TM4SF19
39.22	-1.91127	0.52133	-3.66614	0.000246236	0.0114255	LOC115494715
375.67	-1.36105	0.371499	-3.66367	0.000248626	0.0115032	NDST4
632.87	1.04558	0.285458	3.66282	0.000249454	0.0115085	GADD45G
1569.67	1.47149	0.402083	3.65965	0.000252556	0.0116183	GABRB3
89.0716	1.73263	0.473702	3.65765	0.000254543	0.0116764	ADAMTS19
206.293	1.32624	0.362998	3.65356	0.000258626	0.0118167	CCDC148
141.81	1.67587	0.45879	3.65281	0.000259387	0.0118167	PLCG2
598.772	-1.59402	0.436431	-3.6524	0.000259804	0.0118167	PRKCD
793.744	-1.08341	0.296975	-3.64814	0.000264141	0.0119801	NT5E
41.674	1.67688	0.460516	3.6413	0.000271269	0.0122688	LOC115494936
816.393	1.15101	0.317338	3.62706	0.000286665	0.0129288	LANCL3
139.548	-1.18729	0.327644	-3.62371	0.000290405	0.0130609	FNDC3B
673.587	-1.88224	0.519735	-3.62154	0.000292855	0.0131344	TMEM233
2689.67	-0.826865	0.228668	-3.61601	0.000299184	0.013381	LRRTM2
36.3483	1.86029	0.515798	3.60662	0.000310214	0.0138359	LOC115494689
1982.78	0.644969	0.179121	3.60075	0.000317299	0.0140423	C11H16orf70
3790.91	0.757344	0.210302	3.60123	0.000316717	0.0140423	ITPR1
509.75	0.863506	0.239821	3.60062	0.000317459	0.0140423	PLPP7
5254.1	-0.722161	0.201088	-3.59126	0.00032908	0.0144768	LOC101234143
741.393	-0.793714	0.220985	-3.59172	0.000328507	0.0144768	PRR5
1917.98	-0.680588	0.189717	-3.58738	0.000334018	0.0146142	SHISA9
629.121	-0.950581	0.26493	-3.58804	0.000333171	0.0146142	TGFBR2
354.183	-1.0434	0.291235	-3.58268	0.000340091	0.0148396	NEDD9
772.959	-1.23309	0.344577	-3.57856	0.000345492	0.0150345	SMOC1
2587.99	-1.10497	0.308976	-3.57623	0.00034858	0.015128	CALB1
30.2884	-1.84179	0.515243	-3.5746	0.000350765	0.0151819	LOC115496128
1443.06	-0.6045	0.169358	-3.56936	0.000357859	0.0153242	ACO1
4408.03	0.649227	0.181888	3.56937	0.000357837	0.0153242	CTNNA2
753.941	-0.972507	0.272349	-3.57081	0.000355883	0.0153242	KCNH7
988.464	-1.2539	0.351175	-3.57059	0.000356181	0.0153242	SOX8
614.409	0.935637	0.262349	3.56638	0.000361945	0.0154501	CDH11
82.1577	-1.78647	0.500997	-3.56582	0.00036272	0.0154501	OXTR
519.165	-0.927192	0.260289	-3.56217	0.000367808	0.0156255	RMDN2
237.356	0.950688	0.267604	3.5526	0.000381448	0.0161283	ALKAL2
381.361	1.13877	0.320558	3.55246	0.000381647	0.0161283	KIAA1217
35.7396	1.82356	0.513974	3.54797	0.000388218	0.0163631	LOC100232796
586.181	0.779888	0.22015	3.54253	0.000396308	0.0165739	DUSP16
193.335	-1.73587	0.490007	-3.54253	0.000396301	0.0165739	LOC115493443
230.652	1.18707	0.335034	3.54312	0.000395416	0.0165739	SERTAD4
5718.16	-0.795835	0.2249	-3.53862	0.00040222	0.0167776	LOC100226286
1594.31	-0.76595	0.216695	-3.53468	0.000408262	0.0169856	TRIB2
748.403	-0.843974	0.239013	-3.53109	0.000413857	0.017174	EDRF1
269.787	-1.55645	0.441193	-3.52782	0.000418989	0.0173423	SLCO5A1
45.4669	1.82358	0.517255	3.52549	0.000422702	0.0174511	EPHA8
1692.73	-0.805074	0.228511	-3.52313	0.000426482	0.0175621	HECW1
639.919	-1.14987	0.327066	-3.5157	0.000438595	0.0180149	EPHB2
29.4066	1.82237	0.518993	3.51136	0.000445823	0.0182651	PRRX1
742.482	-0.996903	0.28397	-3.51059	0.000447118	0.0182717	BAZ1A
2443.6	-0.844603	0.241814	-3.49278	0.00047802	0.0194851	SYT9
7577.52	-0.678089	0.194256	-3.4907	0.000481757	0.0195384	GRM3
338.712	-0.970572	0.278045	-3.4907	0.000481748	0.0195384	SLC30A1
1450.2	-0.605422	0.173503	-3.4894	0.000484108	0.0195845	CHORDC1
2035.45	-0.777262	0.222839	-3.48799	0.000486668	0.0196387	LOC100230740
137.3	1.43965	0.413319	3.48315	0.000495557	0.0199474	LOC115497609
2590.84	-0.618805	0.177862	-3.47914	0.000503033	0.0201978	LOC100218152
12258.5	0.460321	0.132655	3.47007	0.000520329	0.0207886	GNAO1
23.2389	-1.75134	0.504691	-3.47012	0.000520235	0.0207886	LOC115493366
5989.88	0.524586	0.151534	3.46184	0.000536499	0.0213288	BMERB1
4409.91	-0.528229	0.152565	-3.46231	0.000535551	0.0213288	TMEM255A
109.294	-1.62412	0.470195	-3.45414	0.000552059	0.0218933	AMH
2445.07	-0.574451	0.166367	-3.45293	0.000554542	0.0219378	FGFR3
919.874	-0.723661	0.209929	-3.44718	0.000566476	0.022355	SPRY2
60.7856	1.62195	0.47205	3.43597	0.000590437	0.0232436	GHRH
1592.98	0.489254	0.142464	3.43423	0.000594237	0.0233361	TBPL1
35.438	1.74988	0.509849	3.43214	0.000598832	0.023421	LOC115490996
141.088	1.1735	0.341935	3.43193	0.000599307	0.023421	UNG
1097.24	-1.00885	0.294222	-3.42886	0.000606117	0.0236298	GRM1
2716.25	-0.491163	0.143441	-3.42414	0.00061674	0.0239858	SUN1
489.562	-0.790326	0.230965	-3.42184	0.000621987	0.0241316	ATG10
866.036	1.16507	0.341135	3.41528	0.000637172	0.0246613	TMEM200A
301.258	-1.22425	0.358818	-3.4119	0.000645106	0.0249085	DISP1
1396.44	-0.991849	0.290847	-3.41021	0.000649121	0.0250036	NACC2
1787.13	-1.20093	0.352506	-3.40683	0.000657231	0.0252556	EPHA4
145.601	1.31073	0.385304	3.4018	0.000669438	0.0256024	LOC101233957
4761.08	-0.929689	0.273257	-3.40225	0.000668331	0.0256024	TMEM196
216.813	1.27763	0.376584	3.39267	0.000692138	0.0264079	CYTH4
522.802	-0.817458	0.241256	-3.38834	0.000703169	0.0267653	P2RX4
1417.44	0.781067	0.230599	3.38712	0.000706308	0.0268214	RIMKLB
1006.99	-0.634366	0.1874	-3.38509	0.000711553	0.026957	LOC101233617
604.8	-1.07608	0.317979	-3.38413	0.000714053	0.0269882	FRMPD3
1538.87	-0.689579	0.204039	-3.37964	0.000725803	0.0273041	FAM149A
29.392	-1.75024	0.517789	-3.38023	0.000724253	0.0273041	LOC115494506
1213.55	1.00231	0.296636	3.37893	0.000727676	0.0273108	SOX6
127.238	-1.39837	0.414314	-3.37515	0.000737751	0.0276245	AOX1
460.607	-1.02409	0.303598	-3.37317	0.000743078	0.0277594	LOC100227038
382.001	-0.819163	0.24299	-3.37118	0.000748478	0.0277886	LOC115496031
267.149	0.924922	0.274379	3.37097	0.000749038	0.0277886	NOS1AP
600.384	0.758903	0.225128	3.37099	0.000748995	0.0277886	NR3C1
281.291	-0.962605	0.285857	-3.36744	0.000758706	0.0280826	FSTL1
187.162	-1.41766	0.421257	-3.36531	0.00076458	0.0282351	PRKX
4837.06	0.772018	0.22945	3.36465	0.000766408	0.0282378	ACVR2A
2944.62	0.811888	0.241486	3.36205	0.000773675	0.0283112	NETO1
1646.63	0.660157	0.196323	3.36261	0.000772092	0.0283112	TENT5A
988.036	-1.0711	0.318541	-3.36252	0.000772358	0.0283112	UGT8
59.9756	-1.74678	0.519892	-3.35988	0.000779757	0.0284691	NIPAL2
548.031	-0.704404	0.209762	-3.35812	0.000784759	0.0285841	F2R
159.898	1.62356	0.483559	3.35752	0.000786458	0.0285841	LOC115491242
3704.97	0.610156	0.181942	3.35357	0.000797767	0.0289298	FAM81A
111.065	1.57652	0.470925	3.34772	0.000814802	0.0294151	LOC115495144
151.806	-1.35147	0.403684	-3.34785	0.00081442	0.0294151	RCN1
5217.87	0.819804	0.244999	3.34616	0.000819398	0.0295148	PTPRT
114.809	1.61702	0.483427	3.34491	0.000823098	0.0295819	TEC
4372.48	0.581492	0.173877	3.34428	0.000824964	0.029583	NCOA7
3767.7	-0.508309	0.152092	-3.34211	0.000831447	0.0297492	SEPTIN11
2247.31	0.722952	0.216726	3.33579	0.000850575	0.0303661	PLXNA2
2306.49	0.636045	0.190875	3.33225	0.000861468	0.0306869	SYT12
709.952	0.980716	0.294644	3.32848	0.000873228	0.0310372	OSBPL10
927.401	-0.742676	0.223177	-3.32774	0.00087554	0.0310508	KCTD21
3269.45	-0.658153	0.19792	-3.32535	0.000883068	0.0312222	ENTPD2
2879.85	0.883694	0.265872	3.32376	0.000888128	0.0312222	GRIA1
1380.45	0.779685	0.234548	3.3242	0.000886713	0.0312222	KCND3
846.85	-0.901153	0.271104	-3.32402	0.000887313	0.0312222	SCRG1
2175.63	-0.937177	0.282315	-3.31961	0.000901421	0.0315517	DIRAS3
916.738	-0.570332	0.171787	-3.32001	0.000900151	0.0315517	GNA12
925.084	-0.569611	0.171767	-3.31619	0.000912541	0.0318716	MAGI3
27.0818	-1.72358	0.519856	-3.31549	0.000914813	0.0318818	LOC115495951
1939.71	-0.58957	0.17795	-3.31312	0.000922599	0.0320837	DAGLA
2562.18	-0.630264	0.190322	-3.31157	0.000927742	0.0321931	CLOCK
2556.97	0.865691	0.261793	3.30678	0.000943748	0.0325454	CNTNAP5
12.0191	1.69885	0.513665	3.3073	0.000941986	0.0325454	LOC115496728
37.4384	-1.70441	0.515438	-3.30672	0.000943961	0.0325454	PTHLH
306.182	-1.12763	0.341093	-3.30593	0.000946623	0.0325675	GGT1
594.556	1.43233	0.433406	3.30481	0.000950395	0.0326275	AQP1
429.585	1.24181	0.376088	3.30192	0.000960269	0.0328265	KCNG2
1268.38	0.762636	0.230957	3.30206	0.000959768	0.0328265	SRGAP2
555.188	-0.76393	0.232434	-3.28665	0.00101388	0.0345127	MARVELD3
302.111	-1.03563	0.315083	-3.28686	0.0010131	0.0345127	PPP1R3D
115.863	-1.6858	0.513491	-3.28301	0.00102704	0.0348867	LOC115493743
118.918	1.69526	0.516608	3.28152	0.0010325	0.034953	FAM160A1
1337.96	-0.63266	0.192808	-3.28129	0.00103333	0.034953	LOC105758863
944.104	-0.837816	0.255511	-3.27898	0.00104184	0.0351669	LOC115495827
1320.88	-1.1616	0.354391	-3.27773	0.00104647	0.0352094	NINJ2
689.638	0.735968	0.224555	3.27746	0.00104747	0.0352094	NOC2L
194.334	1.10163	0.33632	3.27554	0.00105461	0.0353755	LOC115494610
5159.17	0.900207	0.274998	3.2735	0.00106224	0.0355576	DIRAS2
320.547	-0.853592	0.260823	-3.27269	0.00106531	0.0355862	LOC115493862
191.22	1.433	0.438494	3.26801	0.00108306	0.0360524	CXCL12
251.308	-1.10204	0.33724	-3.26783	0.00108374	0.0360524	PLA2R1
1902.75	-1.12105	0.343427	-3.2643	0.00109735	0.0364299	FNDC5
928.362	-0.588533	0.180406	-3.26226	0.00110528	0.0366174	IL1RAPL1
587.771	-1.14708	0.351878	-3.25988	0.00111458	0.0368497	UNC5C
2824.47	-0.610034	0.187167	-3.2593	0.00111688	0.0368503	F3
7548.64	-0.621014	0.191179	-3.24834	0.00116078	0.0382204	GAD1
566.052	-0.842069	0.259296	-3.24752	0.00116416	0.0382533	SUCLG2
1404.51	0.684721	0.211498	3.23748	0.00120591	0.0395446	LOC101234101
275.033	0.829839	0.256429	3.23614	0.00121158	0.0396496	AGR2
75.9443	-1.39215	0.430653	-3.23264	0.00122651	0.0400568	PALMD
3429.8	-0.845134	0.261641	-3.23012	0.00123736	0.0401857	GGACT
47.2998	1.30898	0.405257	3.22999	0.00123794	0.0401857	LOC115494126
6962.85	-0.439859	0.136149	-3.23071	0.00123481	0.0401857	PPP1CB
1588.1	1.01876	0.315612	3.22789	0.00124705	0.0403999	ADARB2
1465.98	-0.668472	0.207419	-3.22281	0.00126938	0.0410406	SULF2
360.333	1.12145	0.34808	3.22183	0.00127375	0.0410994	SUSD2
1947.64	-0.640524	0.198865	-3.22089	0.00127793	0.041152	TTC7B
17.4866	1.56713	0.486701	3.2199	0.00128236	0.0412121	LOC115493631
722.819	-0.963549	0.299405	-3.21821	0.00128993	0.0413728	CA7
1334.04	0.74409	0.231395	3.21567	0.0013014	0.0416579	XYLT1
34679.4	-0.639922	0.199122	-3.21371	0.0013103	0.0418595	LOC100190483
2785.8	-0.539654	0.168025	-3.21175	0.00131927	0.0420625	OSBPL8
921.277	0.906236	0.282466	3.2083	0.00133523	0.0424359	LRRC75B
455.181	-1.62025	0.505052	-3.20808	0.00133625	0.0424359	SCNN1B
5268.23	-0.817273	0.254911	-3.20611	0.00134543	0.0426433	GAD2
458.872	-0.842374	0.262837	-3.20493	0.00135097	0.0426508	GRID2
1736.16	-0.63447	0.197959	-3.20505	0.00135037	0.0426508	LOC100223410
132.506	1.2891	0.402557	3.20227	0.00136348	0.0428776	CNTFR
263.293	0.718171	0.224236	3.20274	0.00136126	0.0428776	LOC105758740
2606.23	-0.469672	0.146868	-3.19792	0.00138423	0.0432437	ACVR1
573.62	-1.0473	0.32755	-3.19738	0.00138683	0.0432437	HTR7
133.727	1.50777	0.471617	3.19702	0.00138855	0.0432437	LOC100221095
195.147	-1.56343	0.489027	-3.19702	0.00138853	0.0432437	LOC115497913
433.265	0.834514	0.260885	3.19878	0.00138009	0.0432437	TRAIP
68.5488	1.29702	0.406169	3.19332	0.00140649	0.043718	HAUS5
47857.8	0.467805	0.146658	3.18977	0.00142387	0.044173	OLFM1
23.7277	-1.57427	0.493801	-3.18806	0.00143232	0.0443495	LOC115494502
4701.1	-1.00373	0.315727	-3.1791	0.00147734	0.0456556	CNP
994.492	0.742494	0.233614	3.17829	0.00148144	0.0456948	ABLIM3
2592.37	-0.575629	0.181238	-3.1761	0.00149268	0.0459534	MSI2
445.216	1.14159	0.359534	3.17518	0.00149744	0.046012	NPY5R
339.932	0.943082	0.297176	3.17348	0.00150622	0.0461935	LOC115496863
4426.67	-0.543414	0.171323	-3.17187	0.0015146	0.0463623	TBC1D30
1793.07	-0.602805	0.190189	-3.1695	0.00152703	0.0465947	KBTBD2
29.9964	1.54322	0.486926	3.16932	0.00152798	0.0465947	LOC115493633
1086.6	0.757564	0.239225	3.16674	0.00154159	0.046855	MBD3
723.597	0.852962	0.269362	3.1666	0.00154234	0.046855	PCDH15
137.144	1.24484	0.393192	3.16599	0.00154556	0.0468645	RGS11
758.123	-0.708278	0.223874	-3.16374	0.00155756	0.0471397	ACOX2
744.593	0.565858	0.179365	3.15478	0.0016062	0.0485204	GMDS
6519.46	-0.665258	0.210951	-3.15361	0.00161266	0.0486243	ACTR3B
1428.21	-0.969529	0.307503	-3.15291	0.00161654	0.0486498	CRYAB
1372.27	0.533191	0.16914	3.15236	0.00161954	0.0486498	LOC100220586
384.093	1.26069	0.400349	3.14898	0.00163843	0.0491254	LOC100218132
542.556	-0.85821	0.272854	-3.14531	0.00165914	0.0496538	SALL1
1751.47	0.437504	0.139155	3.14401	0.00166651	0.0497819	WNK2
281.055	-0.920527	0.292997	-3.14176	0.00167936	0.050073	SERPINH1
1401.64	0.518202	0.164978	3.14104	0.00168352	0.0501041	MUL1
4398.85	-0.58928	0.187665	-3.14006	0.00168912	0.0501779	ZNF385D
1759.45	0.538479	0.171579	3.13838	0.00169883	0.0503735	FBXO4
39.0834	1.44904	0.462142	3.13547	0.00171576	0.0507822	PPP1R42
3236.19	-0.891444	0.284401	-3.13447	0.00172167	0.0508635	CNTNAP2
114.268	-1.45967	0.46608	-3.1318	0.00173738	0.0512335	EPHA10
790.986	-0.702053	0.224397	-3.12862	0.00175631	0.0516973	MPHOSPH9
3030.16	0.830877	0.265723	3.12685	0.00176688	0.0519134	PTPN5
20.7839	1.62901	0.521376	3.12444	0.00178141	0.0522451	LOC115493694
738.097	0.693227	0.221951	3.12333	0.00178818	0.0523483	TCF4
789.144	-0.883265	0.283005	-3.12103	0.00180222	0.0526635	RNF144B
86.8621	-1.54696	0.496697	-3.11451	0.00184253	0.0535497	GREB1
364.337	-1.33155	0.427501	-3.11472	0.00184121	0.0535497	LOC115494354
717.439	-0.762188	0.244692	-3.11489	0.00184015	0.0535497	SNX5
716.31	-0.530908	0.17062	-3.11163	0.00186057	0.0538795	CDADC1
713.163	0.966327	0.310548	3.11168	0.00186023	0.0538795	EEPD1
169.428	1.26215	0.40571	3.11096	0.00186478	0.0539045	CXXC4
3231.3	-0.449992	0.144777	-3.10817	0.00188248	0.0543186	ME1
3054.94	-1.12911	0.363496	-3.10626	0.00189472	0.054574	CPNE9
2132.69	-0.586607	0.188892	-3.10552	0.00189947	0.0546133	APBB2
2495.45	0.713209	0.230094	3.09965	0.0019375	0.0553115	GRIK2
3530.89	-0.552068	0.178057	-3.10051	0.00193191	0.0553115	LIN7A
110.727	-1.61132	0.519797	-3.0999	0.00193583	0.0553115	LOC115494477
1509.55	-0.638304	0.205848	-3.10084	0.0019297	0.0553115	RGS17
1060.15	-0.661627	0.214069	-3.09072	0.00199669	0.0567997	ANGPT2
1730.22	-0.602465	0.194902	-3.09111	0.00199407	0.0567997	MSANTD4
786.81	1.0071	0.32622	3.08717	0.00202069	0.0573811	LOC100223232
78.5673	-1.54417	0.500402	-3.08586	0.00202967	0.0575347	CHRDL2
169.247	-1.40548	0.456085	-3.08162	0.00205881	0.0582581	EGFL6
906.918	-0.648884	0.210807	-3.0781	0.00208325	0.0587433	FGF9
976.541	-0.648449	0.210631	-3.07861	0.00207972	0.0587433	IRS2
57.954	-1.56431	0.508292	-3.07758	0.00208692	0.058744	LOC115494555
845.113	-0.795673	0.258861	-3.07374	0.00211391	0.0593998	RFTN2
826.612	0.833145	0.271187	3.07222	0.00212474	0.0595999	POU3F2
3832.98	0.533794	0.174002	3.06774	0.00215685	0.0603955	TAF7L
447.86	0.952135	0.310709	3.06439	0.00218113	0.0609695	IL13RA1
5196.3	1.34764	0.440537	3.05908	0.00222019	0.0619536	DLK1
1729.06	0.590092	0.193152	3.05507	0.0022501	0.0624637	ANXA4
250.919	-1.27454	0.417147	-3.05538	0.00224776	0.0624637	HS6ST3
1063.35	-0.94625	0.309726	-3.05512	0.00224973	0.0624637	WWC1
34633.7	0.39308	0.128755	3.05294	0.00226613	0.0628003	ENO2
190.166	1.37667	0.451166	3.05137	0.00227801	0.063021	ATOH8
50.8144	1.57295	0.515845	3.04928	0.00229394	0.063353	LOC100227439
197.989	1.2304	0.403782	3.04719	0.00230992	0.063685	LOC100221554
879.955	0.851889	0.27985	3.0441	0.00233381	0.0642337	CNTN5
971.646	0.513629	0.168859	3.04176	0.00235199	0.0646236	MLLT3
435.419	-0.686978	0.225909	-3.04095	0.00235831	0.0646292	LOC115491718
4369.57	0.646216	0.212521	3.04071	0.00236022	0.0646292	ZEB2
133.572	-1.14288	0.376001	-3.03956	0.00236926	0.0647665	LOC100223776
2432.31	0.584068	0.192253	3.03802	0.00238139	0.0649878	NAV3
84.0738	1.40184	0.461531	3.03738	0.00238648	0.0650164	LOC115494406
408.937	0.983019	0.323751	3.03634	0.0023947	0.0651302	AHR
499.988	-0.705225	0.232525	-3.0329	0.00242219	0.0655456	LOC100223131
265.487	-0.84742	0.279386	-3.03316	0.0024201	0.0655456	LOC115496430
756.699	-0.689227	0.227215	-3.03336	0.00241844	0.0655456	SAMD10
52.5109	-0.951045	0.313651	-3.03218	0.00242796	0.0655916	LOC115493452
3211.67	-0.654054	0.215975	-3.02838	0.00245869	0.0663105	RAB11FIP4
2095	0.549915	0.181955	3.02227	0.00250888	0.067551	SMARCD3
1151.59	1.08708	0.359799	3.02134	0.00251657	0.0676448	CACNA2D3
371.882	-1.1441	0.378779	-3.02049	0.00252367	0.0677226	TP53I11
2758.53	-0.668787	0.221629	-3.01759	0.00254795	0.0680239	AP1S2
542.059	0.808774	0.268015	3.01764	0.00254747	0.0680239	B3GNT9
232.567	-1.49529	0.495402	-3.01833	0.00254174	0.0680239	ENPP6
875.943	0.921672	0.305479	3.01713	0.00255179	0.0680239	UTRN
1238.92	-0.583884	0.193687	-3.01458	0.00257338	0.0684085	ACSL1
511.501	-0.92507	0.306882	-3.01442	0.00257472	0.0684085	FOLH1B
615.521	0.681044	0.226053	3.01276	0.00258883	0.06867	FOXRED2
217.513	-1.30843	0.434803	-3.00924	0.00261905	0.0693574	CAPN5
1783.38	-0.849951	0.28284	-3.00506	0.0026553	0.0702019	PMEPA1
367.763	0.707587	0.235541	3.00409	0.00266379	0.0703109	GPR3
1235.94	-0.844729	0.281438	-3.00147	0.00268679	0.0706862	AKAP12
104.378	-1.46458	0.4879	-3.0018	0.00268386	0.0706862	GPR50
1127.8	-0.817736	0.272571	-3.00008	0.00269904	0.0707281	ADGRA1
327.789	1.56142	0.520507	2.9998	0.00270156	0.0707281	APELA
1068.36	-0.913424	0.30449	-2.99985	0.00270116	0.0707281	RASSF8
243.26	-1.5625	0.521155	-2.99815	0.00271623	0.0709968	DNA2
5413.79	0.783714	0.261547	2.99646	0.00273138	0.071277	DHCR24
2589.53	-0.900256	0.300698	-2.99388	0.00275453	0.0716814	CDH18
228.368	-1.09606	0.366117	-2.99374	0.00275578	0.0716814	PRR5L
68.0777	-1.55881	0.521385	-2.98976	0.00279201	0.0725066	LOC115496127
59.3613	1.20399	0.402821	2.9889	0.00279981	0.0725511	DPT
1773.5	-0.488004	0.163336	-2.98773	0.00281057	0.0725511	LOC115491451
1371.24	-0.647801	0.216844	-2.98741	0.00281355	0.0725511	TSPAN12
692.773	-0.581041	0.194466	-2.98788	0.0028092	0.0725511	TTC7A
670.493	0.840072	0.281232	2.98711	0.00281625	0.0725511	UNC79
125.222	-1.47179	0.493	-2.98537	0.00283233	0.0727325	LOC115493715
312.933	-1.1473	0.384254	-2.98578	0.0028286	0.0727325	LRRC1
827.33	0.76326	0.255729	2.98465	0.00283906	0.0727894	LOC100227379
2043.61	-0.820811	0.275188	-2.98272	0.00285697	0.073132	HEBP2
26.2648	1.54619	0.518473	2.9822	0.00286185	0.0731408	LOC115496439
882.467	1.51928	0.509588	2.98138	0.00286953	0.0732207	SEMA3D
681.387	-0.887248	0.297712	-2.98022	0.00288041	0.073382	WTIP
2166.16	-1.04341	0.350989	-2.97276	0.00295139	0.0749533	KIRREL3
1439.66	-0.607871	0.204455	-2.97313	0.00294775	0.0749533	SASH1
8508.08	0.522006	0.175893	2.96775	0.00299985	0.0760639	MPPED1
260.834	-0.97364	0.328172	-2.96686	0.00300862	0.0761664	PROX1
687.635	-0.688789	0.232432	-2.96339	0.00304267	0.0769074	RHOBTB3
1762	-0.61951	0.209202	-2.96129	0.00306351	0.0773128	FAM107A
3009.17	0.484488	0.16376	2.95852	0.00309122	0.0778901	LOC100221324
4116.23	-0.638065	0.21577	-2.95716	0.00310491	0.0781127	SSBP2
160.778	1.29016	0.436548	2.95535	0.0031231	0.0784477	LOC115495684
1714.13	0.616845	0.208767	2.95471	0.00312966	0.0784902	YPEL2
1590.48	0.556222	0.188286	2.95414	0.00313546	0.0785133	MBTD1
694.473	0.667133	0.225894	2.9533	0.00314397	0.0786041	TSC22D2
981.213	-0.775947	0.263348	-2.94647	0.00321422	0.0802356	DLC1
259.454	0.786523	0.266981	2.94599	0.00321919	0.0802356	SMG6
726.233	0.659	0.223731	2.9455	0.00322433	0.0802393	LOC115498016
5023.39	0.652647	0.221801	2.94249	0.00325582	0.0808539	LOC100144431
2616.71	0.667528	0.226882	2.94218	0.00325906	0.0808539	TMEM47
168.49	-1.28179	0.43606	-2.93949	0.00328752	0.0813212	LOC100230541
1684.62	-0.39427	0.134131	-2.93945	0.003288	0.0813212	SEPTIN3
656.689	-0.719309	0.244812	-2.93821	0.00330118	0.0815219	CTBP2
194.712	1.30215	0.443327	2.93722	0.00331164	0.0816395	COL11A1
1589.33	0.620809	0.211389	2.93681	0.00331608	0.0816395	LOC101233662
749.566	-0.891891	0.303793	-2.93585	0.00332637	0.0817677	TMEM243
311.332	-1.12769	0.384496	-2.93291	0.00335798	0.082419	MREG
99.4124	-1.37569	0.469495	-2.93015	0.00338796	0.0830282	CRACR2A
369.868	0.86573	0.295995	2.92482	0.00344661	0.0843371	ELFN2
559.794	0.834981	0.285606	2.92354	0.00346077	0.0845551	LOC100231426
1667.06	-0.627453	0.214765	-2.92159	0.00348255	0.0849583	KDSR
166.857	0.97809	0.334836	2.9211	0.00348799	0.0849624	LOC115496037
1868.47	-0.654611	0.224191	-2.91988	0.00350166	0.0851665	IFITM10
903.417	-0.670573	0.229897	-2.91684	0.003536	0.0858721	CHST7
114.512	-0.955352	0.328005	-2.91261	0.00358423	0.0869121	LOC101232962
19.5383	-1.39554	0.479377	-2.91115	0.00360107	0.0871891	NTF3
9031.78	-0.697263	0.23963	-2.90975	0.00361715	0.0874471	VTN
565.202	0.639426	0.219802	2.9091	0.00362466	0.0874972	LOC115495265
668.661	-0.864195	0.297307	-2.90674	0.00365219	0.0880299	MPP7
3410.37	-0.719782	0.247821	-2.90444	0.00367911	0.088546	PDXK
2231.57	-0.625733	0.215488	-2.9038	0.00368664	0.088595	ARHGAP12
1248.36	0.383762	0.132206	2.90276	0.00369888	0.0887567	LOC100223115
545.505	0.794244	0.27369	2.90198	0.00370808	0.088845	DIPK1C
978.727	-0.844598	0.291274	-2.89967	0.00373553	0.0890062	FBXO2
1017.74	-0.580484	0.200162	-2.90006	0.00373089	0.0890062	GPR146
278.791	1.19465	0.411849	2.9007	0.0037233	0.0890062	LOC115496926
433.81	-0.574476	0.198132	-2.89945	0.00373815	0.0890062	MFAP3
605.429	0.844737	0.29138	2.89909	0.00374245	0.0890062	PRSS35
684.887	-0.690397	0.238276	-2.89747	0.00376189	0.0893367	UNC119B
3192	0.480362	0.165984	2.89402	0.00380344	0.0900576	CREG2
961.606	-0.616176	0.212912	-2.89404	0.00380323	0.0900576	TRPS1
361.996	-1.07571	0.371901	-2.89245	0.00382249	0.0902643	GLIPR2
1247.56	0.806151	0.278732	2.89221	0.00382547	0.0902643	HS3ST5
750.291	-1.15393	0.39902	-2.89192	0.00382899	0.0902643	LOC100231283
1134.55	-0.970309	0.335828	-2.8893	0.00386095	0.0904399	AIF1L
645.389	0.682338	0.236107	2.88995	0.00385308	0.0904399	FDXACB1
185.669	-1.45958	0.504953	-2.89052	0.00384609	0.0904399	LOC115494724
495.679	-1.06357	0.368144	-2.88901	0.00386452	0.0904399	PLXNB1
250.008	-0.957836	0.331536	-2.88909	0.0038636	0.0904399	ZBBX
81.6121	-1.49028	0.516362	-2.88612	0.00390027	0.0911441	LOC115495825
5042.42	-0.50977	0.176777	-2.88369	0.0039304	0.091715	LGMN
515.872	1.08093	0.375374	2.8796	0.00398182	0.0925819	GSG1L
5858.9	0.536306	0.186278	2.87906	0.00398866	0.0925819	RAP1GDS1
1817.02	0.520628	0.180842	2.87891	0.00399055	0.0925819	RND2
551.694	-0.675701	0.234665	-2.87942	0.00398402	0.0925819	SLC44A3
874.796	-0.806772	0.280303	-2.87821	0.00399936	0.0926527	HOPX
442.947	-1.0213	0.354904	-2.87769	0.00400596	0.0926724	EGR1
366.631	-1.28698	0.447511	-2.87587	0.00402911	0.0930741	STAC
6013.09	-0.387132	0.134666	-2.87475	0.00404344	0.093138	CADPS
109.507	-1.49191	0.518892	-2.87518	0.00403795	0.093138	NTN3
658.847	1.14469	0.398566	2.87202	0.00407861	0.0938138	LOC100222749
1254.05	-0.59175	0.206376	-2.86734	0.00413932	0.094939	BLVRA
90.5966	-1.21372	0.423263	-2.86753	0.00413686	0.094939	LOC115495685
2295.71	-0.516347	0.180168	-2.86592	0.00415802	0.0950372	AKT3
172.155	-1.13588	0.396373	-2.86569	0.00416104	0.0950372	ECT2
481.31	1.05777	0.369118	2.86567	0.00416131	0.0950372	SLIT3
1310.83	-0.560481	0.195828	-2.86211	0.00420826	0.0959735	LARS2
1624.14	0.633272	0.221583	2.85794	0.00426395	0.097106	HUNK
5691.63	-0.379876	0.133032	-2.85551	0.00429675	0.0974394	RAB3IL1
877.281	0.690629	0.241842	2.8557	0.00429425	0.0974394	TENM1
9127.89	0.993744	0.348009	2.85551	0.00429674	0.0974394	TPD52L1
89.4104	1.34312	0.470514	2.85458	0.00430941	0.097589	LOC115496994
6961.87	-0.587276	0.205806	-2.85354	0.00432356	0.0977719	LOC100219837
18.4633	-1.40834	0.493994	-2.85092	0.00435925	0.0984408	LOC115496800
439.17	-0.915717	0.32161	-2.84729	0.00440935	0.0994327	GRIP2
27.8275	-1.39888	0.492204	-2.84207	0.00448222	0.100801	LOC115494916
2017.47	-0.545231	0.191845	-2.84204	0.00448256	0.100801	RCBTB1
349.991	-0.964393	0.339619	-2.83963	0.00451657	0.101424	KCNMB2
660.739	-0.768033	0.270661	-2.83761	0.00454521	0.101925	SH3BP4
1188.59	0.626195	0.220765	2.83648	0.00456144	0.102147	SMG1
1058.71	0.719549	0.253808	2.83501	0.00458246	0.102162	DRP2
306.447	1.02729	0.362393	2.83474	0.00458631	0.102162	FRZB
76.3684	-1.47519	0.520412	-2.83466	0.00458747	0.102162	LOC115495749
1908.02	0.513219	0.181034	2.83494	0.00458344	0.102162	PCSK1
20.8584	1.38951	0.490302	2.83399	0.00459709	0.102235	LOC115494454
13002.6	-0.382191	0.134916	-2.83281	0.00461401	0.102469	MAPK1
2038.75	0.6673	0.23573	2.83079	0.00464338	0.102838	SV2B
465.411	-0.772743	0.27294	-2.83118	0.00463768	0.102838	TCIM
750.017	0.679938	0.240548	2.82662	0.00470419	0.103939	DNAJB5
8174.42	-0.427493	0.151245	-2.8265	0.004706	0.103939	LPIN2
6059.85	0.364139	0.129041	2.82189	0.00477416	0.1053	AAK1
1243.86	0.649599	0.230255	2.82122	0.00478421	0.105377	PROS1
23.5327	-1.46974	0.52132	-2.81927	0.00481331	0.105809	LOC115493033
1593.85	-0.486497	0.172576	-2.81903	0.00481695	0.105809	RPA1
6908.08	-0.567646	0.20148	-2.81739	0.00484163	0.106206	RGCC
2195.39	-0.654151	0.232252	-2.81656	0.00485409	0.106334	RGS8
945.507	0.451637	0.16038	2.81605	0.0048618	0.106358	DR1
94.2743	1.28455	0.456291	2.8152	0.00487469	0.106496	LOC115496973
226.614	-1.19203	0.42369	-2.81344	0.0049014	0.106934	LOC100232212
205.476	-1.22905	0.43754	-2.80901	0.00496944	0.108272	RNF152
1898.17	-0.421239	0.150058	-2.80716	0.00499797	0.108746	PLA2G7
2126.18	0.865656	0.308472	2.80627	0.00501182	0.108901	ADCY5
2151.85	-1.09455	0.390569	-2.80246	0.0050715	0.110049	TMEM272
155.571	-1.33271	0.475747	-2.8013	0.00508979	0.110297	FGF22
869.602	-0.947963	0.338546	-2.8001	0.00510862	0.110556	CRH
1164.19	-0.633789	0.226461	-2.79866	0.00513151	0.110847	CAMK2G
6420.52	-0.454697	0.162485	-2.79839	0.00513581	0.110847	TMOD2
142.247	1.12578	0.402452	2.79731	0.00515297	0.111068	SLC7A2
60.1032	1.36623	0.488704	2.79562	0.00518007	0.111503	LIN28B
871.138	-0.819469	0.293252	-2.79442	0.00519936	0.111769	CDH4
4089.59	-0.451483	0.161705	-2.79202	0.00523806	0.112451	ADI1
6406.55	-0.585771	0.209845	-2.79144	0.00524734	0.1125	DPP6
3893.34	0.508866	0.182455	2.78899	0.00528724	0.113205	ARNT2
700.96	0.45798	0.164266	2.78804	0.00530274	0.113386	PPIL3
961.145	-0.650471	0.233445	-2.78639	0.00532981	0.113692	CPT1A
12.5064	-1.44964	0.520433	-2.78545	0.00534532	0.113692	LOC115496170
2866.85	0.522507	0.187554	2.78591	0.00533785	0.113692	NFIB
300.497	1.04753	0.376055	2.78559	0.005343	0.113692	PTPN14
10577.5	0.560791	0.201372	2.78485	0.00535529	0.113754	PHYHIPL
130.117	1.25662	0.451366	2.78405	0.00536852	0.113885	NMB
81.4061	-1.26596	0.455195	-2.78115	0.00541671	0.114716	ITGBL1
107.903	1.00449	0.36122	2.78083	0.00542198	0.114716	SMAGP
642.066	0.84204	0.3031	2.77809	0.00546795	0.115537	CPN1
83.7117	-1.22916	0.443528	-2.77132	0.00558304	0.11766	LOC115496162
140.52	-1.03505	0.373464	-2.77147	0.00558032	0.11766	LOC115496616
369.222	-0.80381	0.2906	-2.76603	0.00567426	0.118514	ANKRD22
3558.3	-0.837781	0.302888	-2.76598	0.0056752	0.118514	APOH
62.2179	-1.43325	0.517703	-2.76848	0.00563188	0.118514	LPAR3
2216.88	-0.506919	0.183169	-2.76749	0.005649	0.118514	NT5C2
3216.64	-0.451879	0.163359	-2.76618	0.00567178	0.118514	SNRK
709.617	0.569865	0.206057	2.76556	0.00568244	0.118514	TRIM33
42.2381	-1.379	0.498588	-2.7658	0.00567828	0.118514	TRIM71
1632.96	-0.634252	0.229292	-2.76613	0.00567261	0.118514	ZEB1
440.691	-0.616045	0.222928	-2.76343	0.00571981	0.119139	NABP1
328.431	0.847142	0.306636	2.76269	0.00573268	0.119253	LOC115496678
470.851	0.655027	0.237196	2.76154	0.00575295	0.11952	GALNT2
265.747	-1.06785	0.386777	-2.76091	0.00576409	0.119597	ASIC4
1747.86	-0.660919	0.239639	-2.75798	0.005816	0.120519	LOC100223925
3912.8	0.424444	0.154036	2.75549	0.00586045	0.121284	SLC38A1
12.5981	1.43573	0.52114	2.75498	0.00586965	0.121319	LOC115494718
24.7148	-1.39615	0.507155	-2.75291	0.00590678	0.121929	LOC115497080
1307.11	0.570618	0.207345	2.75203	0.00592274	0.121992	PDE3A
7916.7	-0.33599	0.122094	-2.75191	0.00592494	0.121992	RGS7
526.02	-0.887704	0.3228	-2.75001	0.00595934	0.122543	C18H17orf58
157.383	-1.21065	0.440375	-2.74914	0.00597528	0.122714	TIFA
1148.84	0.536573	0.19527	2.74785	0.00599877	0.12304	LOC115491002
447.983	-1.04864	0.38183	-2.74634	0.00602644	0.123293	ATP6AP1L
748.811	0.599785	0.218381	2.7465	0.00602343	0.123293	LOC115497092
3916.03	-0.68544	0.249679	-2.74528	0.00604594	0.123378	PSAT1
117.685	-1.30989	0.477097	-2.74554	0.00604107	0.123378	VSTM5
579.219	-0.658761	0.240125	-2.74341	0.00608041	0.123925	TJP2
828.667	0.638662	0.233063	2.7403	0.00613833	0.12479	SORCS1
99.628	1.31148	0.47855	2.74053	0.00613407	0.12479	WNT16
546.491	0.736767	0.269003	2.73888	0.00616479	0.125169	RNF217
1193.27	-0.622906	0.227476	-2.73833	0.0061752	0.125223	TMEM150C
701.034	-0.669461	0.244624	-2.7367	0.00620595	0.125688	SNTB1
197.93	0.842898	0.308276	2.73423	0.00625267	0.126475	LOC115493947
992.776	-0.657415	0.240732	-2.7309	0.0063161	0.127598	OGFR
531.952	0.844134	0.309274	2.7294	0.00634492	0.12802	TTLL4
261.903	-0.809221	0.296559	-2.7287	0.00635844	0.128132	LOC115496120
208.808	-1.37524	0.504877	-2.72392	0.00645131	0.129731	LOC100218227
259.256	0.879173	0.322777	2.72378	0.00645393	0.129731	LOC115496374
1148.56	-0.633303	0.232545	-2.72336	0.00646221	0.129736	GPLD1
756.271	0.755716	0.277549	2.72282	0.00647268	0.129784	TSPAN15
1691.98	-0.979828	0.359916	-2.72238	0.00648139	0.129797	NTNG1
743.972	-0.717402	0.263593	-2.72162	0.0064962	0.129932	SLITRK3
21.8885	1.2962	0.476449	2.72055	0.00651725	0.13003	LOC115494308
5399.27	0.591502	0.217419	2.72056	0.00651722	0.13003	NCOR2
460.905	-0.678594	0.249525	-2.71954	0.00653726	0.130268	MYO10
336.879	-0.967281	0.355857	-2.71817	0.00656435	0.130646	GFRA2
1546.54	-0.486163	0.178917	-2.71725	0.0065826	0.130848	GPT2
1333.13	-0.661416	0.24361	-2.71506	0.00662631	0.13123	KCNK1
47.0706	0.951217	0.350301	2.71543	0.00661903	0.13123	LOC115492875
73.1489	0.872388	0.321257	2.71555	0.00661661	0.13123	LOC115497709
429.397	-0.677466	0.249607	-2.71413	0.00664508	0.13144	RNF24
1454.8	-0.677455	0.250403	-2.70546	0.006821	0.134755	STAMBPL1
791.364	-0.603558	0.223467	-2.70088	0.00691567	0.136457	SLC44A5
2272.3	-0.481525	0.178392	-2.69925	0.00694954	0.136958	CDH10
1723	0.652129	0.241731	2.69775	0.00698103	0.137051	AFDN
1230.33	-0.587579	0.217832	-2.6974	0.00698834	0.137051	NPC1
144.329	-0.828835	0.30726	-2.69751	0.00698612	0.137051	SLC25A47
448.477	-0.966304	0.358163	-2.69795	0.00697687	0.137051	TSHZ1
879.366	0.746639	0.276898	2.69644	0.00700851	0.13728	COLGALT2
59.5758	-1.25559	0.465827	-2.69539	0.00703062	0.137546	SSPN
6802.26	0.707206	0.262451	2.69462	0.00704686	0.137696	PDE1A
667.292	0.550139	0.204223	2.69381	0.00706406	0.137865	CX3CL1
1502.2	0.718142	0.266729	2.6924	0.00709402	0.138282	LOC105759140
7072.46	0.55179	0.204998	2.69168	0.00710932	0.138413	KCNAB1
226.457	-1.26903	0.471997	-2.68865	0.00717426	0.139508	LOC115493363
775.816	-0.658571	0.245052	-2.68748	0.00719943	0.139829	ADPRH
494.201	0.97145	0.361834	2.6848	0.00725734	0.140614	KCNT2
2601.44	-0.579	0.215641	-2.68502	0.00725261	0.140614	PLPP3
172.721	1.25794	0.468819	2.68321	0.00729196	0.141115	LOC100223132
17189.4	-0.469364	0.174954	-2.68279	0.00730116	0.141124	ITM2C
32508.7	-0.4082	0.152249	-2.68113	0.00733734	0.141653	GLUL
1875.96	0.678434	0.253108	2.68041	0.00735324	0.14179	THRB
7683.47	-0.537644	0.20077	-2.67791	0.00740822	0.14253	GLUD1
4240.88	-0.636006	0.237505	-2.67787	0.0074093	0.14253	PPFIA2
215.526	1.38705	0.518296	2.67617	0.00744699	0.143044	DRD3
1651.18	-0.639737	0.239077	-2.67586	0.00745384	0.143044	PTCHD4
47.0752	-1.33876	0.500733	-2.6736	0.0075043	0.143376	ARMC4
310.977	0.751828	0.281216	2.67349	0.00750672	0.143376	FAM221A
54.8768	-1.39417	0.521384	-2.67397	0.00749586	0.143376	LOC100219012
126.676	-0.990196	0.370265	-2.67429	0.00748878	0.143376	LOC115495208
406.754	0.849134	0.317714	2.67264	0.00752568	0.143567	RGS9
17.7394	1.3882	0.519537	2.672	0.00754012	0.143644	LOC115497017
239.596	-1.23097	0.460749	-2.67167	0.00754754	0.143644	PRELP
2198.82	0.558694	0.209209	2.6705	0.00757378	0.143973	SRRM4
700.661	0.561113	0.21016	2.66993	0.00758681	0.144051	TOB2
17690.4	-0.495568	0.185707	-2.66855	0.00761804	0.144236	PTN
5755.98	-0.535539	0.200674	-2.6687	0.00761457	0.144236	VSTM2A
1709.49	0.341862	0.128119	2.66831	0.00762341	0.144236	YY1
371.392	1.07605	0.403336	2.66787	0.00763344	0.144256	MGAT4C
462.85	0.735949	0.275997	2.66652	0.00766419	0.144258	ABCA1
178.821	0.704772	0.264268	2.66688	0.00765593	0.144258	ETV6
630.587	0.998441	0.374469	2.66629	0.00766941	0.144258	NOG
148.823	-0.94562	0.354538	-2.66719	0.00764877	0.144258	SLC30A10
580.453	-0.91262	0.342488	-2.66468	0.00770613	0.14478	LOC100219548
727.497	-0.711833	0.267589	-2.66017	0.00781004	0.146561	KCNE4
1926.68	0.493618	0.185618	2.65932	0.00782985	0.146762	NAA25
1299.61	-0.556609	0.209365	-2.65856	0.00784764	0.146924	GPSM2
449.012	0.875603	0.329614	2.65645	0.00789683	0.147673	LOC100218644
962.257	0.581959	0.219115	2.65595	0.00790847	0.14772	FBRSL1
804.197	0.796197	0.299989	2.65409	0.00795232	0.148366	SEC14L5
2843.14	-0.56117	0.21161	-2.65191	0.00800384	0.149155	DTD1
881.513	-0.509816	0.192428	-2.64939	0.00806368	0.14975	CERS4
40.5487	1.19283	0.45017	2.64973	0.00805559	0.14975	CLCN1
122.474	1.20123	0.45329	2.65003	0.00804847	0.14975	FANCL
156.008	0.988819	0.373719	2.64589	0.00814762	0.151135	MARCHF11
651.703	1.37699	0.520608	2.64496	0.00817003	0.151329	DRD2
985.842	-0.792453	0.299641	-2.64468	0.00817691	0.151329	MKX
599.097	-0.714639	0.27056	-2.64134	0.00825796	0.152654	VWA1
439.625	1.10666	0.419219	2.63981	0.00829533	0.153169	CPNE7
58.9105	-1.33175	0.505792	-2.633	0.00846346	0.155205	COL9A3
124.689	1.37206	0.521026	2.63338	0.00845386	0.155205	EYA1
1789.53	0.421441	0.160041	2.63333	0.00845514	0.155205	PPM1E
273.984	-1.07408	0.407787	-2.63392	0.00844045	0.155205	PTPN3
99.364	1.20412	0.457153	2.63395	0.0084398	0.155205	TBXAS1
1870.8	0.405956	0.154138	2.63371	0.00844569	0.155205	TRMT6
771.415	1.06165	0.403272	2.63258	0.00847386	0.155219	SYT10
265.528	-0.927466	0.352632	-2.63012	0.00853535	0.156168	PIK3AP1
31.4681	1.26756	0.482483	2.62716	0.00861003	0.157355	SLC25A40
1479	0.489393	0.18664	2.62213	0.00873828	0.159518	LOC115496218
217.808	0.97547	0.372193	2.62087	0.00877049	0.15987	COMP
796.101	-0.92298	0.352201	-2.62061	0.00877738	0.15987	SOX21
603.94	1.09368	0.417675	2.61849	0.00883202	0.160683	MEI4
48.7903	1.18479	0.452829	2.61641	0.00888596	0.161482	LOC115493578
84.0392	1.35918	0.519713	2.61525	0.00891618	0.161848	AVPR1A
2587.1	-0.405586	0.155156	-2.61406	0.00894738	0.162232	MOB1B
34.2419	1.2593	0.482389	2.61055	0.0090398	0.163723	LOC100224572
587.83	0.739318	0.283495	2.60787	0.00911082	0.164824	NPAS2
419.985	-0.84054	0.322436	-2.60684	0.00913817	0.165133	NCKAP5
559.641	0.621786	0.238654	2.60539	0.00917704	0.165464	GPR61
54.6445	1.35844	0.521387	2.60544	0.00917552	0.165464	TYR
725.419	-0.581099	0.223112	-2.60452	0.00920024	0.165697	NPAS3
5642.92	0.379036	0.145582	2.6036	0.00922511	0.165875	NFIA
2151.67	-0.544657	0.209211	-2.60339	0.00923073	0.165875	RASGEF1B
505.08	-0.890547	0.342253	-2.60202	0.00926775	0.166119	ANOS1
57.7475	1.35072	0.519159	2.60174	0.00927528	0.166119	PRR15
1029.51	-0.596018	0.229068	-2.60192	0.00927026	0.166119	USP6NL
781.99	0.58268	0.224139	2.59964	0.0093321	0.166946	B3GLCT
121.851	-1.27734	0.491421	-2.59927	0.00934218	0.166946	CLDN1
6502.71	0.474451	0.182689	2.59704	0.00940296	0.167846	CCDC126
253.072	0.573217	0.220785	2.59626	0.00942434	0.168041	LOC115492734
457.925	-0.610548	0.235246	-2.59536	0.00944916	0.168298	SCPEP1
578	0.899273	0.346929	2.5921	0.00953925	0.169527	KLF10
298.738	-0.875706	0.337794	-2.59243	0.00953014	0.169527	USP35
1886.48	-0.60871	0.234967	-2.59062	0.00958024	0.170068	MLC1
2759.1	0.545272	0.210567	2.58954	0.00961052	0.170417	GRM4
1350.86	-0.774835	0.299413	-2.58785	0.00965771	0.171066	NECAB3
962.842	-0.626838	0.242321	-2.58681	0.00968686	0.171177	DPY19L1
2974.94	-0.380091	0.146952	-2.58649	0.00969587	0.171177	HDAC11
111.909	-0.83575	0.323072	-2.58688	0.00968482	0.171177	HPCA
3528.4	-0.51043	0.197399	-2.58578	0.00971593	0.171284	CDH9
636.336	0.851491	0.329331	2.58552	0.00972319	0.171284	LOC115494655
9864.21	0.471049	0.182231	2.58491	0.00974054	0.17136	DNER
132.597	0.831383	0.321666	2.58461	0.00974883	0.17136	KLHL40
51.123	1.02403	0.396378	2.58347	0.00978126	0.171743	LOC115491164
1508.39	-0.534748	0.207025	-2.58301	0.00979434	0.171785	UGCG
644.658	0.423082	0.163821	2.58259	0.0098062	0.171806	CACNG2
2479.65	0.459833	0.178142	2.58127	0.00984369	0.172275	GDAP2
64.4937	-1.34014	0.519263	-2.58086	0.00985545	0.172294	SPTLC3
6396.02	-0.564754	0.218908	-2.57987	0.00988387	0.172603	TYRO3
8917.2	-0.528388	0.204899	-2.57877	0.00991527	0.172964	GUCY1A1
872.661	-0.722052	0.280249	-2.57647	0.00998156	0.173744	PODN
898.596	1.06899	0.414876	2.57665	0.00997622	0.173744	SYT17
230.026	-0.895409	0.34773	-2.57501	0.0100237	0.173991	CH25H
5446.69	0.798993	0.310314	2.57479	0.0100302	0.173991	RAB26
299.703	-0.858803	0.333583	-2.57448	0.010039	0.173991	WWTR1
7806.75	-0.427132	0.165898	-2.57467	0.0100337	0.173991	ZBTB18
801.543	0.45394	0.176363	2.57389	0.0100562	0.174102	EXD2
301.238	-1.31164	0.509819	-2.57276	0.0100891	0.174485	MSTN
96.6426	-1.2364	0.481115	-2.56987	0.0101736	0.175756	FANCA
735.99	0.613174	0.238658	2.56926	0.0101915	0.175877	GNPTAB
75702.8	-0.920324	0.358566	-2.56668	0.0102678	0.175946	CAMK2N1
647.61	-0.674883	0.262785	-2.5682	0.0102229	0.175946	CREB5
40.0668	-1.28654	0.501242	-2.56671	0.0102668	0.175946	FZD2
3809.53	-0.61535	0.23969	-2.56728	0.01025	0.175946	LOC100222722
840.799	-0.741378	0.288786	-2.56722	0.0102516	0.175946	LOC115493807
70.6958	1.31326	0.511685	2.56654	0.010272	0.175946	LOC115494090
97.146	1.22377	0.476602	2.5677	0.0102376	0.175946	SRD5A2
491.704	-0.918351	0.357976	-2.5654	0.0103058	0.176338	LOC100190538
57.3204	-1.32945	0.518629	-2.56339	0.0103656	0.177172	LOC115496799
1638.64	-0.471844	0.184554	-2.55667	0.0105678	0.180437	CDC73
227.994	-0.92529	0.362163	-2.5549	0.0106219	0.181168	P3H2
2759.21	0.469287	0.183788	2.55341	0.0106674	0.18156	PSIP1
673.908	0.663574	0.259869	2.5535	0.0106648	0.18156	SDR16C5
810.59	-0.529617	0.207453	-2.55295	0.0106814	0.181607	GAB3
461.168	-0.544735	0.21345	-2.55205	0.010709	0.181883	LRRC8C
1448.23	0.854589	0.335213	2.54939	0.0107913	0.183088	ARC
144.801	-1.18352	0.464738	-2.54665	0.0108762	0.183616	CLNK
4839.13	0.332138	0.1304	2.54707	0.0108631	0.183616	FAIM2
2725.55	-0.464606	0.182446	-2.54655	0.0108794	0.183616	LOC100225043
42.2331	-1.17426	0.461113	-2.54658	0.0108784	0.183616	LOC115497201
163.779	-1.0625	0.417084	-2.54746	0.0108511	0.183616	PTPN7
324.062	1.07415	0.422041	2.54514	0.0109233	0.183975	ACKR3
959.899	-0.533689	0.20969	-2.54513	0.0109236	0.183975	CDC42EP3
897.334	-0.58975	0.231928	-2.54281	0.0109964	0.185008	ACOT12
368.318	-0.893903	0.351837	-2.54067	0.011064	0.185952	SLC17A9
992.317	0.504763	0.198817	2.53883	0.0111223	0.186736	ODF2
1780.76	-0.529987	0.209206	-2.53333	0.0112985	0.188984	AGK
712.932	-0.77591	0.306247	-2.53361	0.0112895	0.188984	HEG1
1060.92	0.788923	0.311435	2.53318	0.0113031	0.188984	LOC100218477
264.957	0.798063	0.314969	2.53378	0.0112839	0.188984	PUS10
16.3101	1.28289	0.506515	2.53277	0.0113164	0.18901	LOC115493377
217.768	-0.737371	0.291478	-2.52976	0.0114139	0.190247	RGN
619.37	0.812049	0.320999	2.52976	0.0114141	0.190247	SHQ1
555.364	-0.735406	0.290791	-2.52898	0.0114394	0.190472	ADRA1D
137.434	-0.768617	0.303976	-2.52854	0.0114536	0.190512	LOC115495531
185.87	1.09688	0.434141	2.52656	0.0115186	0.191394	MAMDC2
76.2177	1.06861	0.42308	2.52578	0.011544	0.191619	LOC115490562
1080.81	0.805836	0.319531	2.52194	0.0116711	0.193529	NTSR1
302.521	0.714318	0.283363	2.52086	0.0117068	0.193885	LOC100218075
458.079	0.648435	0.257258	2.52056	0.0117167	0.193885	LOC100220759
797.354	0.726715	0.28841	2.51973	0.0117445	0.194145	ZNF827
116.444	1.25289	0.497852	2.51659	0.0118497	0.195484	ANGPT1
4987.92	0.412911	0.164061	2.51681	0.0118424	0.195484	OMG
430.639	-0.655428	0.260483	-2.5162	0.0118628	0.195499	BEND3
1347.67	-0.745286	0.296364	-2.51477	0.0119112	0.196096	TSPAN4
3718.62	-0.419626	0.167107	-2.51113	0.0120346	0.197926	ACADL
2509.16	-0.650983	0.25929	-2.51064	0.0120512	0.197996	LOC115496165
14779.4	-0.460344	0.183467	-2.50914	0.0121026	0.198235	ELMOD1
119.112	-1.18925	0.473863	-2.50968	0.0120839	0.198235	EPHB6
812.465	-0.885723	0.352989	-2.50921	0.0121002	0.198235	PLCB4
1107.3	-0.436965	0.174261	-2.50753	0.0121577	0.19883	LOC100218804
552.199	0.597767	0.238405	2.50736	0.0121637	0.19883	SEMA6D
125.535	-1.24156	0.495289	-2.50674	0.0121852	0.198859	ESRRB
14597.5	-0.411426	0.164138	-2.50659	0.0121902	0.198859	RAC1
2967.16	-1.04205	0.416028	-2.50475	0.0122538	0.199695	LAMP5
315.167	-0.663861	0.265142	-2.5038	0.0122868	0.20003	IRS1
210.784	0.839584	0.335494	2.50253	0.0123308	0.200544	EYA2
1645.97	0.644062	0.257519	2.50102	0.0123835	0.201197	RYR3
263.773	-0.601883	0.240788	-2.49963	0.0124321	0.201579	LOC115495314
639.743	-0.572635	0.22912	-2.49928	0.0124445	0.201579	POMT1
476.74	-0.950221	0.38013	-2.49973	0.0124289	0.201579	SLC38A11
575.604	-0.786786	0.314856	-2.49888	0.0124587	0.201606	NHS
594.647	-0.616969	0.246946	-2.49839	0.0124758	0.20168	SDCCAG8
634.852	0.556459	0.222811	2.49745	0.012509	0.201947	BCAT1
31.3236	-1.29457	0.518405	-2.49721	0.0125174	0.201947	KCNH8
293.212	-0.704235	0.282151	-2.49595	0.012562	0.202463	LOC115495964
99.014	-1.26471	0.507247	-2.49329	0.0126566	0.203757	ATF3
513.878	-0.775463	0.311103	-2.49263	0.0126802	0.203757	CDH20
373.553	-0.774096	0.31053	-2.49282	0.0126732	0.203757	EFNA1
171.987	0.903517	0.362622	2.49162	0.0127161	0.204037	LOC115493693
48.5042	1.29839	0.521143	2.49143	0.012723	0.204037	LOC115493766
216.912	-0.98292	0.394766	-2.48988	0.0127787	0.204726	RNF128
2002.71	-0.58294	0.234276	-2.48826	0.012837	0.205456	SLC15A2
1471.88	-0.588601	0.236673	-2.48698	0.0128834	0.205993	TNR
