## Supplemental Table 2 for "As above, so below: Whole transcriptome profiling supports the continuum hypothesis of avian dorsal and ventral pallium organization" (part 81 of 92)

### Sheet: V.Meso_vs_P.Nido (continued)
baseMean	log2FoldChange	lfcSE	stat	pvalue	padj	gene
5.98017	-0.0779452	0.490482	-0.158916	0.873735		LOC115491070
1.41287	0.0731957	0.446434	0.163956	0.869766		LOC115491075
1.03503	-0.36299	0.169921	-2.13623	0.0326603		LOC115491076
5.09922	0.379532	0.496476	0.764452	0.444598		LOC115491077
3.74648	-0.602791	0.492701	-1.22344	0.221162		LOC115491080
0						LOC115491081
0.840629	0.0582045	0.169715	0.342954	0.731633		LOC115491082
0.165926	0	0.168306	0	1		LOC115491084
0						LOC115491085
0.0267635	-0.017194	0.168306	-0.10216	0.91863		LOC115491086
0						LOC115491087
4.87099	0.275748	0.500343	0.551117	0.581553		LOC115491089
0.660099	0	0.168878	0	1		LOC115491092
0						LOC115491093
6.18542	-0.25443	0.349902	-0.727148	0.467136		LOC115491095
4.09761	-0.290344	0.472191	-0.614886	0.53863		LOC115491096
1.73156	-0.0810945	0.198986	-0.407539	0.683612		LOC115491097
1.58111	-0.14844	0.430844	-0.344534	0.730445		LOC115491099
6.23072	-0.247103	0.487332	-0.507053	0.612118		LOC115491100
3.5237	-0.00756766	0.380847	-0.0198706	0.984147		LOC115491102
5.97881	-0.017579	0.323727	-0.0543019	0.956695		LOC115491103
10.9549	-0.613087	0.510846	-1.20014	0.230085		LOC115491104
4.1269	-0.322691	0.49541	-0.651361	0.514813		LOC115491105
1.47138	-0.188827	0.2518	-0.749907	0.453311		LOC115491108
0						LOC115491111
0						LOC115491112
1.73994	-0.172647	0.367634	-0.469616	0.638629		LOC115491114
2.75413	-0.287189	0.415741	-0.690788	0.489699		LOC115491115
0.71467	-0.0806519	0.169364	-0.476204	0.633929		LOC115491118
2.30571	0.0545638	0.25762	0.211799	0.832264		LOC115491120
7.42938	0.061111	0.400317	0.152657	0.878669		LOC115491121
11.1605	0.013453	0.478659	0.0281055	0.977578		LOC115491123
3.70957	-0.0895731	0.361469	-0.247803	0.804287		LOC115491125
4.86226	-0.348423	0.508913	-0.684641	0.49357		LOC115491126
6.83042	-0.357086	0.475524	-0.750931	0.452694		LOC115491129
0						LOC115491131
4.94886	-0.68605	0.352468	-1.94642	0.0516046		LOC115491136
0.382109	-0.114143	0.168306	-0.678186	0.497654		LOC115491137
5.14964	-0.0572525	0.488047	-0.11731	0.906615		LOC115491139
5.66224	-0.456118	0.482001	-0.946299	0.343996		LOC115491140
2.39679	-0.278613	0.171595	-1.62367	0.104446		LOC115491141
10.4759	-0.172933	0.521224	-0.331783	0.740053		LOC115491142
7.1483	-0.169641	0.521266	-0.325439	0.744849		LOC115491145
0.067369	0	0.168306	0	1		LOC115491146
0.217964	0	0.168306	0	1		LOC115491147
2.9597	-0.37929	0.376411	-1.00765	0.313623		LOC115491148
10.92	0.203955	0.455258	0.447998	0.654155		LOC115491150
9.88312	0.037922	0.491167	0.0772081	0.938458		LOC115491152
2.42534	0.0608009	0.275723	0.220514	0.825471		LOC115491153
1.53891	-0.12967	0.25343	-0.511662	0.608888		LOC115491154
4.92017	0.197192	0.44383	0.444296	0.656829		LOC115491155
7.12198	0.458074	0.454207	1.00851	0.313208		LOC115491156
0.130266	0	0.168306	0	1		LOC115491158
0						LOC115491159
8.76641	-0.619509	0.388926	-1.59287	0.111189		LOC115491160
0.237526	0	0.168306	0	1		LOC115491163
3.52784	-0.41387	0.349115	-1.18548	0.235826		LOC115491165
1.59587	-0.162114	0.292475	-0.554283	0.579385		LOC115491166
6.41595	0.0784223	0.43931	0.178513	0.85832		LOC115491167
2.03149	-0.0258561	0.248814	-0.103918	0.917235		LOC115491168
0.373354	0	0.168306	0	1		LOC115491169
3.07914	0.231053	0.412346	0.560338	0.575249		LOC115491174
1.24399	-0.398698	0.373699	-1.0669	0.286019		LOC115491176
7.66392	0.419879	0.422814	0.993057	0.320682		LOC115491177
0						LOC115491178
7.80864	0.0442998	0.407687	0.108661	0.913471		LOC115491180
0.151151	0	0.168306	0	1		LOC115491182
0.858484	-0.101388	0.1699	-0.59675	0.550674		LOC115491184
3.33747	0.858497	0.494069	1.73761	0.0822803		LOC115491186
1.92509	0.00725226	0.218957	0.0331219	0.973577		LOC115491188
0.174458	0	0.168306	0	1		LOC115491191
0						LOC115491193
0						LOC115491194
0.994829	-0.0699866	0.170133	-0.411365	0.680805		LOC115491195
0.12275	0.040905	0.168306	0.24304	0.807974		LOC115491196
7.7491	0.0833228	0.517635	0.160968	0.872118		LOC115491197
5.41806	-0.0116236	0.485506	-0.0239413	0.980899		LOC115491199
0.521425	0	0.168369	0	1		LOC115491200
0.676307	-0.136002	0.169191	-0.803838	0.42149		LOC115491201
0.224392	0	0.168306	0	1		LOC115491202
0.184503	0.0406161	0.168306	0.241324	0.809304		LOC115491203
0.611567	0	0.168671	0	1		LOC115491204
0						LOC115491205
0.64979	-0.021519	0.195231	-0.110224	0.912232		LOC115491206
1.01504	-0.0362331	0.263701	-0.137402	0.890713		LOC115491207
0.0498271	0	0.168306	0	1		LOC115491209
0.15457	0.0986419	0.168306	0.586088	0.557817		LOC115491210
0.0893382	0	0.168306	0	1		LOC115491211
1.22026	-0.0850638	0.170619	-0.498559	0.61809		LOC115491213
3.17516	-0.771893	0.513319	-1.50373	0.132651		LOC115491216
0						LOC115491217
3.42701	0.194364	0.428259	0.453847	0.649939		LOC115491218
4.7454	-0.492156	0.492104	-1.00011	0.317259		LOC115491219
0.427152	0	0.168306	0	1		LOC115491220
0.376435	0.0405103	0.168306	0.240695	0.809792		LOC115491225
2.42945	0.118436	0.494988	0.23927	0.810896		LOC115491226
0						LOC115491227
0.0454439	0	0.168306	0	1		LOC115491231
8.31033	0.186989	0.410523	0.455488	0.648758		LOC115491232
2.53222	0.111572	0.482844	0.231073	0.817258		LOC115491238
5.75165	-1.40249	0.467455	-3.00027	0.00269737		LOC115491239
2.7774	-0.0843136	0.386923	-0.217908	0.827501		LOC115491240
0.0271376	0	0.168306	0	1		LOC115491241
1.59713	0.0887456	0.351801	0.252261	0.80084		LOC115491244
0.0182454	0	0.168306	0	1		LOC115491249
0.22312	0	0.168306	0	1		LOC115491252
1.94228	-0.358619	0.481032	-0.745521	0.455957		LOC115491254
0						LOC115491255
0						LOC115491256
0.82525	0.095617	0.169766	0.563229	0.573279		LOC115491257
4.17323	-0.167651	0.377349	-0.444286	0.656836		LOC115491258
0						LOC115491259
0.0276203	0	0.168306	0	1		LOC115491260
11.232	0.827296	0.495721	1.66888	0.0951421		LOC115491261
0.687084	-0.0651908	0.169003	-0.385737	0.699692		LOC115491262
0						LOC115491264
1.67552	0.0816863	0.259511	0.31477	0.752936		LOC115491267
0						LOC115491268
1.30038	-0.0644161	0.308764	-0.208625	0.834741		LOC115491271
1.95921	0.341742	0.388074	0.880611	0.378528		LOC115491273
0						LOC115491274
0.442696	-0.0549157	0.168333	-0.326232	0.744249		LOC115491275
4.28006	-0.219339	0.364816	-0.601231	0.547686		LOC115491278
0.551105	-0.0839218	0.207587	-0.404273	0.686012		LOC115491287
4.80394	0.800813	0.521023	1.537	0.124293		LOC115491289
4.08736	-0.835355	0.514755	-1.62282	0.104628		LOC115491290
1.84014	1.19608	0.486252	2.4598	0.0139015		LOC115491292
0						LOC115491293
1.71433	0	0.223054	0	1		LOC115491297
0.174455	0	0.168306	0	1		LOC115491298
11.1468	0.517653	0.438808	1.17968	0.238128		LOC115491302
0.766325	0.0156128	0.184688	0.0845362	0.93263		LOC115491303
3.25068	-0.215963	0.282501	-0.764467	0.444589		LOC115491305
6.04343	-0.8875	0.473806	-1.87313	0.0610506		LOC115491306
0.290727	0.137039	0.168306	0.814226	0.415515		LOC115491307
0.101053	0	0.168306	0	1		LOC115491309
6.39958	-0.223641	0.519661	-0.43036	0.666934		LOC115491310
1.05939	0.167237	0.391936	0.426695	0.669602		LOC115491311
0.144487	-0.0169879	0.168306	-0.100935	0.919602		LOC115491312
0						LOC115491313
5.93322	-0.248084	0.521033	-0.476139	0.633975		LOC115491315
7.72047	0.286963	0.521011	0.550782	0.581783		LOC115491316
1.22868	0.0412962	0.170691	0.241935	0.80883		LOC115491318
4.61245	0.112848	0.514144	0.219487	0.826271		LOC115491319
7.3894	-0.253854	0.478472	-0.530551	0.59573		LOC115491322
1.35371	0.165233	0.190721	0.866359	0.386293		LOC115491326
0.107321	-0.0170398	0.168306	-0.101243	0.919357		LOC115491327
0.0561301	0.0215943	0.168306	0.128304	0.897908		LOC115491328
10.1458	-0.529684	0.511813	-1.03492	0.300708		LOC115491329
0.346767	-0.0364544	0.168306	-0.216596	0.828523		LOC115491330
0						LOC115491331
2.96243	0.0700717	0.421385	0.166289	0.867929		LOC115491332
0.127226	0.0218045	0.168306	0.129553	0.89692		LOC115491333
2.76924	0.292798	0.219472	1.3341	0.18217		LOC115491336
0.0298856	0	0.168306	0	1		LOC115491337
1.25797	-0.000521113	0.309697	-0.00168265	0.998657		LOC115491338
0.539941	-0.0191997	0.168481	-0.113958	0.909271		LOC115491339
0.658072	0	0.16878	0	1		LOC115491340
10.7177	0.584394	0.507525	1.15146	0.249544		LOC115491343
0						LOC115491346
11.0316	1.00673	0.521279	1.93127	0.0534501		LOC115491347
7.18534	0.548762	0.379938	1.44435	0.148642		LOC115491353
0.151288	0.0600275	0.168306	0.356657	0.721348		LOC115491354
0.808318	-0.0329807	0.169573	-0.194492	0.84579		LOC115491356
0.437448	0	0.168306	0	1		LOC115491358
0.354589	0.117163	0.16831	0.696114	0.486357		LOC115491360
0.316611	0.0407515	0.168306	0.242128	0.808681		LOC115491361
6.52704	0.387065	0.520599	0.743499	0.457179		LOC115491363
0						LOC115491364
5.48787	0.749365	0.459038	1.63247	0.102581		LOC115491374
10.6308	-0.530927	0.472899	-1.12271	0.261562		LOC115491386
2.90112	0.758204	0.462407	1.63969	0.10107		LOC115491387
5.84121	-0.749399	0.481711	-1.5557	0.119779		LOC115491391
6.26929	0.0660439	0.481479	0.137169	0.890897		LOC115491396
2.94597	0.00970837	0.280823	0.0345711	0.972422		LOC115491398
0.412167	-0.0367001	0.168306	-0.218056	0.827386		LOC115491404
4.24205	-0.00351756	0.185268	-0.0189863	0.984852		LOC115491417
1.21566	-0.0256004	0.263486	-0.0971602	0.922599		LOC115491418
1.45728	-0.0402828	0.205909	-0.195634	0.844897		LOC115491419
0						LOC115491422
7.74857	-0.483478	0.515833	-0.937277	0.348616		LOC115491425
0						LOC115491429
8.18956	0.109445	0.51012	0.214548	0.83012		LOC115491438
2.80087	0.116884	0.367134	0.318369	0.750205		LOC115491439
0						LOC115491444
0.123981	0	0.168306	0	1		LOC115491449
1.35113	0.111873	0.292835	0.382035	0.702435		LOC115491454
3.42823	0.357008	0.480311	0.743286	0.457309		LOC115491455
5.15433	0.175918	0.516727	0.340447	0.73352		LOC115491468
0.272926	0	0.168306	0	1		LOC115491472
7.39639	-0.331162	0.487124	-0.679832	0.496611		LOC115491473
6.22467	0.209242	0.469248	0.445908	0.655664		LOC115491474
2.51719	0.559436	0.497705	1.12403	0.260999		LOC115491475
1.90617	0.00626729	0.180069	0.0348049	0.972235		LOC115491476
0.24879	-0.0560029	0.168306	-0.332745	0.739327		LOC115491479
0.820398	0.0919775	0.338729	0.271537	0.785978		LOC115491480
9.74708	0.50474	0.512914	0.984063	0.325085		LOC115491481
0						LOC115491482
0						LOC115491483
0						LOC115491484
0						LOC115491485
1.64372	0.17918	0.418488	0.428161	0.668534		LOC115491486
7.93903	-0.0247074	0.412047	-0.0599626	0.952185		LOC115491488
0.897625	0.154261	0.312927	0.492963	0.622039		LOC115491490
1.75129	-0.162744	0.345835	-0.470584	0.637938		LOC115491498
4.07206	-0.553948	0.403955	-1.37131	0.170277		LOC115491499
4.13464	0.0123528	0.438557	0.0281669	0.977529		LOC115491502
8.12288	0.26871	0.48691	0.551869	0.581038		LOC115491503
3.39592	-0.144599	0.238585	-0.60607	0.544468		LOC115491505
7.04334	0.546713	0.441835	1.23737	0.21595		LOC115491508
6.03781	0.231888	0.399766	0.580059	0.561875		LOC115491510
4.58749	0.615813	0.293328	2.0994	0.0357813		LOC115491511
5.30073	0.269945	0.322738	0.836423	0.402917		LOC115491512
0.0242147	0	0.168306	0	1		LOC115491515
0.793081	0	0.169437	0	1		LOC115491516
0.238544	0.0413799	0.168306	0.245862	0.805789		LOC115491517
4.86537	0.240605	0.519602	0.463056	0.643324		LOC115491518
0.330854	0.021958	0.168306	0.130465	0.896199		LOC115491519
4.07276	0.310469	0.505291	0.614435	0.538928		LOC115491520
0						LOC115491524
1.08435	-0.0829738	0.305453	-0.271642	0.785897		LOC115491527
0						LOC115491528
0.0993781	0.0212264	0.168306	0.126118	0.899638		LOC115491529
4.60869	0.194757	0.507975	0.383398	0.701425		LOC115491532
0.13323	0	0.168306	0	1		LOC115491533
2.62037	-0.187973	0.407795	-0.460951	0.644834		LOC115491534
9.77787	0.032442	0.520011	0.0623871	0.950255		LOC115491535
0.877873	-0.0636267	0.169917	-0.374457	0.708064		LOC115491538
3.37957	0.0537653	0.493672	0.108909	0.913275		LOC115491540
0.0298856	0	0.168306	0	1		LOC115491541
3.45567	-0.313737	0.360959	-0.869175	0.384752		LOC115491543
2.45238	0.392526	0.455396	0.861944	0.388719		LOC115491544
8.44186	-0.288312	0.478041	-0.603112	0.546434		LOC115491547
4.33363	-0.647127	0.509275	-1.27068	0.203841		LOC115491552
8.06175	-0.257019	0.503779	-0.510181	0.609924		LOC115491554
0.692072	-0.0404466	0.169293	-0.238915	0.811171		LOC115491559
1.31856	-0.153858	0.31346	-0.490839	0.623541		LOC115491561
10.5606	0.181449	0.521219	0.348124	0.727747		LOC115491562
3.48024	-0.0615798	0.517256	-0.119051	0.905235		LOC115491563
1.84234	0.150645	0.471035	0.319818	0.749106		LOC115491565
5.3618	0.000164292	0.437192	0.00037579	0.9997		LOC115491568
7.46664	0.746777	0.519917	1.43634	0.150906		LOC115491569
0						LOC115491577
0.279365	-0.0172308	0.168306	-0.102378	0.918456		LOC115491579
0.643179	0.15635	0.218514	0.715515	0.474291		LOC115491580
0.823736	-0.0157458	0.209112	-0.0752985	0.939977		LOC115491582
0.888079	-0.045015	0.169777	-0.265143	0.7909		LOC115491585
1.90616	0.131299	0.425705	0.308427	0.757758		LOC115491586
2.18228	-0.159611	0.370145	-0.431212	0.666314		LOC115491591
3.05551	0.106039	0.419037	0.253055	0.800226		LOC115491592
0.91335	-0.0582965	0.343581	-0.169673	0.865267		LOC115491593
9.36314	-0.232543	0.511403	-0.454715	0.649314		LOC115491595
5.45819	0.0914391	0.427097	0.214094	0.830474		LOC115491603
3.58679	-0.31576	0.415161	-0.760573	0.446912		LOC115491612
1.0391	0.0663179	0.192949	0.343706	0.731067		LOC115491619
0.333741	0.0409887	0.168306	0.243537	0.807589		LOC115491629
0.409673	0	0.168306	0	1		LOC115491642
3.45649	-0.000433489	0.452095	-0.000958847	0.999235		LOC115491644
0.256235	0	0.168306	0	1		LOC115491659
0						LOC115491665
4.14504	0.71018	0.492341	1.44246	0.149174		LOC115491667
0.232341	0	0.168306	0	1		LOC115491668
0						LOC115491669
0.0920848	0	0.168306	0	1		LOC115491670
9.65328	0.292993	0.519485	0.564007	0.572749		LOC115491673
0.478642	0	0.168372	0	1		LOC115491674
0.825535	-0.0471539	0.169763	-0.277764	0.781194		LOC115491675
3.75822	-0.330938	0.434445	-0.761749	0.44621		LOC115491677
0.611561	0.031189	0.190533	0.163694	0.869972		LOC115491678
0.146739	0	0.168306	0	1		LOC115491679
8.14945	-0.0775298	0.49201	-0.157578	0.87479		LOC115491680
2.48898	0.309214	0.449122	0.688486	0.491147		LOC115491682
1.84657	0.219268	0.404011	0.542728	0.587317		LOC115491683
0.509288	0.100478	0.16853	0.596201	0.551041		LOC115491685
0.705515	0.024776	0.221246	0.111984	0.910836		LOC115491686
2.79189	-0.0835316	0.441922	-0.189019	0.850078		LOC115491687
0.0163511	0	0.168306	0	1		LOC115491689
2.67807	0.144138	0.453101	0.318115	0.750397		LOC115491690
1.74774	-0.136622	0.474916	-0.287675	0.773595		LOC115491691
7.28058	0.314513	0.512524	0.613656	0.539443		LOC115491695
11.6114	0.742382	0.516361	1.43772	0.150514		LOC115491696
0.591813	-0.0151242	0.170268	-0.0888262	0.92922		LOC115491697
1.49536	-0.179464	0.42075	-0.426533	0.66972		LOC115491699
6.48201	0.300076	0.510997	0.587236	0.557045		LOC115491700
10.6417	-0.0807916	0.519585	-0.155493	0.876433		LOC115491707
6.88833	0.271566	0.488309	0.556136	0.578118		LOC115491709
1.24163	-0.00996504	0.198303	-0.0502515	0.959922		LOC115491714
6.07609	0.0877686	0.511926	0.171448	0.863872		LOC115491721
9.27577	0.864023	0.520667	1.65945	0.0970245		LOC115491726
0						LOC115491731
10.6232	-0.0402535	0.504706	-0.0797564	0.936431		LOC115491735
2.54301	-0.0271064	0.237091	-0.114329	0.908977		LOC115491741
10.9372	0.197068	0.495747	0.397518	0.690986		LOC115491744
6.98061	0.048138	0.510797	0.0942409	0.924918		LOC115491745
1.8757	0.0552722	0.284256	0.194445	0.845827		LOC115491747
5.989	0.198376	0.521378	0.380485	0.703585		LOC115491751
0.393603	0.00213979	0.168306	0.0127137	0.989856		LOC115491760
0.582689	0.0195234	0.168565	0.115821	0.907794		LOC115491761
2.37109	0	0.325174	0	1		LOC115491783
0.886245	0	0.169768	0	1		LOC115491784
4.36291	0.313327	0.442569	0.707972	0.478962		LOC115491786
8.76808	-0.0118743	0.514534	-0.0230778	0.981588		LOC115491799
2.84602	-0.0857391	0.495604	-0.172999	0.862652		LOC115491803
2.21977	-0.100836	0.271403	-0.371534	0.71024		LOC115491818
3.7449	-0.378638	0.280535	-1.3497	0.177111		LOC115491824
5.78562	-0.319106	0.499335	-0.639062	0.522782		LOC115491825
3.0792	0.275293	0.503226	0.547056	0.58434		LOC115491826
3.14553	0.445903	0.497529	0.896236	0.370127		LOC115491827
2.6301	0.292481	0.487679	0.599741	0.548679		LOC115491833
1.13237	-0.343244	0.388974	-0.882434	0.377542		LOC115491836
0.21096	0	0.168306	0	1		LOC115491838
0.623435	-0.0804248	0.253702	-0.317004	0.75124		LOC115491839
0.772322	-0.0546454	0.200736	-0.272225	0.785449		LOC115491841
0.364917	0	0.168306	0	1		LOC115491851
1.25277	-0.0214124	0.170548	-0.125551	0.900087		LOC115491856
10.356	0.542158	0.518901	1.04482	0.296107		LOC115491857
11.5995	0.483563	0.514356	0.940134	0.347149		LOC115491858
10.6339	0.407527	0.513132	0.794195	0.427082		LOC115491860
0.0276203	0	0.168306	0	1		LOC115491862
2.56131	0.294571	0.432334	0.68135	0.49565		LOC115491863
3.21465	0.0807301	0.447941	0.180225	0.856976		LOC115491864
0.328326	-0.0556676	0.168306	-0.330753	0.740831		LOC115491868
7.16075	0.849639	0.497922	1.70637	0.0879391		LOC115491869
0.319566	-0.0991181	0.168306	-0.588917	0.555917		LOC115491870
8.89775	0.0489625	0.493123	0.0992906	0.920908		LOC115491871
0.117649	-0.0558109	0.168306	-0.331604	0.740188		LOC115491872
0						LOC115491874
7.96381	-0.836501	0.503875	-1.66014	0.0968868		LOC115491876
7.98229	0.0349628	0.505844	0.0691177	0.944896		LOC115491877
2.31003	-0.0629717	0.501275	-0.125623	0.90003		LOC115491878
0.0182454	0	0.168306	0	1		LOC115491879
0						LOC115491880
0.493279	-0.0888045	0.207596	-0.427776	0.668814		LOC115491881
0						LOC115491883
2.2122	-0.0628638	0.470224	-0.133689	0.893648		LOC115491884
0.0828609	0	0.168306	0	1		LOC115491885
0.283774	0.136968	0.168306	0.813808	0.415755		LOC115491886
1.32794	0.0380819	0.187559	0.20304	0.839104		LOC115491887
0.0560925	0	0.168306	0	1		LOC115491888
0.174612	0	0.168306	0	1		LOC115491889
0.202336	-0.0753738	0.168306	-0.447838	0.65427		LOC115491890
0.106529	0	0.168306	0	1		LOC115491891
1.83628	-0.278048	0.330261	-0.841904	0.399842		LOC115491902
0.111204	0	0.168306	0	1		LOC115491903
0.897655	-0.0346599	0.268379	-0.129146	0.897242		LOC115491904
0.0954243	0	0.168306	0	1		LOC115491905
3.78583	0.0333892	0.496621	0.0672328	0.946396		LOC115491907
0.193447	0	0.168306	0	1		LOC115491908
0.0242147	0	0.168306	0	1		LOC115491909
0.188193	-0.0753686	0.168306	-0.447808	0.654292		LOC115491914
6.1619	0.612179	0.513175	1.19292	0.232899		LOC115491917
2.74881	0.122878	0.452843	0.271348	0.786124		LOC115491920
2.74904	-0.00992004	0.475668	-0.020855	0.983361		LOC115491923
0.327343	0.0793315	0.168306	0.471353	0.637388		LOC115491927
0.723366	0.0356828	0.194235	0.183709	0.854241		LOC115491930
0.254136	0	0.168306	0	1		LOC115491933
0.5706	-0.0331299	0.168741	-0.196335	0.844348		LOC115491936
0						LOC115491937
5.62345	-0.088339	0.521382	-0.169432	0.865457		LOC115491938
0.586418	0.00224936	0.256338	0.00877498	0.992999		LOC115491941
7.01907	0.110529	0.517829	0.213448	0.830978		LOC115491942
4.27716	0.211282	0.520225	0.406135	0.684643		LOC115491944
0						LOC115491948
0.241112	0.0406183	0.168306	0.241337	0.809294		LOC115491950
0						LOC115491955
0						LOC115491962
8.36845	0.51433	0.520338	0.988453	0.322931		LOC115491963
4.51664	-0.80333	0.491361	-1.63491	0.102068		LOC115491966
5.26104	0.0933026	0.517631	0.180249	0.856957		LOC115491967
7.56039	-0.357924	0.521257	-0.686656	0.4923		LOC115491969
1.61553	0.0489501	0.443527	0.110365	0.91212		LOC115491970
2.2045	0.0921745	0.44285	0.208139	0.83512		LOC115491972
0.913173	0.0172327	0.308685	0.055826	0.95548		LOC115491977
1.58512	0.163887	0.335168	0.48897	0.624863		LOC115491986
5.38559	0.172985	0.472301	0.366261	0.71417		LOC115491988
6.14603	0.662928	0.451244	1.46911	0.141803		LOC115491990
1.29818	-0.0406165	0.415898	-0.0976597	0.922203		LOC115491994
8.90653	-0.00573601	0.509798	-0.0112515	0.991023		LOC115492004
1.83408	-0.281181	0.390632	-0.71981	0.471642		LOC115492010
0.264434	0	0.168306	0	1		LOC115492011
3.97999	0.0191043	0.426387	0.044805	0.964263		LOC115492013
8.10124	-0.21086	0.521393	-0.404416	0.685907		LOC115492016
8.98735	-0.14568	0.517577	-0.281465	0.778354		LOC115492017
2.92393	0.141179	0.280156	0.503928	0.614312		LOC115492019
0.11361	0	0.168306	0	1		LOC115492020
0.125487	-0.0171465	0.168306	-0.101877	0.918854		LOC115492022
4.024	0	0.282146	0	1		LOC115492024
6.56168	0.352875	0.486694	0.725045	0.468424		LOC115492026
3.21837	-0.228946	0.506619	-0.45191	0.651334		LOC115492028
2.48936	0.227829	0.410449	0.555072	0.578845		LOC115492029
5.25075	0.0370902	0.401566	0.0923639	0.926409		LOC115492043
0.623347	-0.159514	0.168838	-0.944778	0.344772		LOC115492053
0.166649	0	0.168306	0	1		LOC115492055
5.93257	0.404507	0.510682	0.792091	0.428307		LOC115492059
11.6318	0.0854772	0.469873	0.181916	0.855649		LOC115492061
1.99999	0.287108	0.430628	0.66672	0.504951		LOC115492062
4.41467	0.408216	0.517647	0.788598	0.430347		LOC115492066
1.68195	0.292708	0.229651	1.27458	0.202458		LOC115492067
2.28275	0.0281528	0.24661	0.114159	0.909112		LOC115492074
10.8983	-0.138835	0.501126	-0.277046	0.781745		LOC115492075
5.45027	0.163146	0.437111	0.373238	0.708971		LOC115492079
8.95716	0.518156	0.502299	1.03157	0.302274		LOC115492085
3.35097	-0.0429009	0.449529	-0.0954353	0.923969		LOC115492094
2.7573	0.453236	0.329325	1.37626	0.168742		LOC115492095
10.9771	-0.544241	0.519306	-1.04802	0.294631		LOC115492101
0.47522	-0.0468368	0.168469	-0.278015	0.781001		LOC115492105
0.170548	-0.0171631	0.168306	-0.101976	0.918776		LOC115492106
9.66364	-0.0572079	0.506902	-0.112858	0.910143		LOC115492115
10.7191	0.722505	0.460792	1.56796	0.11689		LOC115492118
5.71803	0.316312	0.516909	0.61193	0.540584		LOC115492121
3.13879	-0.680753	0.483218	-1.40879	0.158897		LOC115492125
5.40339	0.139075	0.521277	0.266797	0.789625		LOC115492133
0.111132	0	0.168306	0	1		LOC115492139
2.07292	0.554731	0.380265	1.4588	0.14462		LOC115492141
0.260647	0	0.168306	0	1		LOC115492144
0.628033	0.0391619	0.329161	0.118975	0.905295		LOC115492153
4.76969	-0.378796	0.499935	-0.757691	0.448636		LOC115492157
0.131388	-0.0174782	0.168306	-0.103848	0.91729		LOC115492160
5.02528	-0.347965	0.354863	-0.980562	0.326809		LOC115492161
6.07255	-0.118091	0.406727	-0.290345	0.771552		LOC115492166
2.76956	0.183235	0.381529	0.480266	0.631039		LOC115492167
8.27882	0.295712	0.51802	0.57085	0.568102		LOC115492169
0						LOC115492171
0.122969	0.0607862	0.168306	0.361166	0.717976		LOC115492174
0.0692687	0	0.168306	0	1		LOC115492175
0.0163511	0	0.168306	0	1		LOC115492176
0.315396	0	0.168306	0	1		LOC115492177
0.219301	0.0217141	0.168306	0.129016	0.897345		LOC115492178
0.374035	0.0595857	0.168306	0.354033	0.723314		LOC115492179
0.407999	0	0.168306	0	1		LOC115492180
0						LOC115492181
1.10245	0.125921	0.390092	0.322799	0.746848		LOC115492182
0						LOC115492183
0						LOC115492184
1.52571	0.192355	0.268818	0.715558	0.474264		LOC115492186
1.01551	-0.215265	0.282563	-0.761831	0.446161		LOC115492188
1.68089	0.127065	0.375638	0.338264	0.735164		LOC115492189
0.126194	0	0.168306	0	1		LOC115492193
0.126194	0	0.168306	0	1		LOC115492194
0.126194	0	0.168306	0	1		LOC115492195
0						LOC115492196
0.288593	-0.0197625	0.168306	-0.11742	0.906527		LOC115492197
0						LOC115492200
0.0891645	0	0.168306	0	1		LOC115492201
0.101727	-0.0204357	0.168306	-0.12142	0.903358		LOC115492202
0.401691	0.0425903	0.16846	0.252821	0.800406		LOC115492203
0.0330404	0	0.168306	0	1		LOC115492204
0.0815476	0	0.168306	0	1		LOC115492205
1.61438	0.216405	0.335873	0.644308	0.519376		LOC115492207
0.0330637	0	0.168306	0	1		LOC115492209
0.344785	0.0403748	0.168306	0.239889	0.810416		LOC115492214
0.0798527	0	0.168306	0	1		LOC115492225
0.451034	0.0292928	0.198807	0.147343	0.882861		LOC115492228
2.50216	0.0667666	0.457613	0.145902	0.883999		LOC115492229
0.215134	0	0.168306	0	1		LOC115492230
5.43017	0.16574	0.503025	0.329486	0.741788		LOC115492249
2.44818	0.250611	0.307214	0.815754	0.414641		LOC115492259
0.0669565	-0.0174662	0.168306	-0.103777	0.917347		LOC115492270
0.0267635	-0.017194	0.168306	-0.10216	0.91863		LOC115492271
4.33172	0.221951	0.519727	0.427053	0.669341		LOC115492272
9.02665	-0.130873	0.51958	-0.251882	0.801132		LOC115492273
2.48703	-0.361197	0.418625	-0.862817	0.388238		LOC115492275
4.04064	-0.0204763	0.393936	-0.0519786	0.958546		LOC115492276
8.66205	-0.189926	0.504918	-0.376151	0.706805		LOC115492278
4.67208	-0.108783	0.518	-0.210006	0.833663		LOC115492279
0						LOC115492281
3.36748	-0.256223	0.432738	-0.592098	0.553785		LOC115492295
9.10613	-0.533177	0.521279	-1.02283	0.30639		LOC115492296
4.00428	0.0759898	0.460765	0.164921	0.869006		LOC115492299
5.16014	-0.147244	0.367188	-0.401005	0.688416		LOC115492300
10.4046	-0.125882	0.468083	-0.268932	0.787982		LOC115492301
0						LOC115492306
11.5812	-0.318523	0.482402	-0.660285	0.509071		LOC115492307
2.12592	0.534838	0.379927	1.40774	0.159209		LOC115492308
0.146604	0	0.168306	0	1		LOC115492310
0.0790161	0	0.168306	0	1		LOC115492311
4.94047	0.856547	0.517536	1.65505	0.097915		LOC115492312
0.0547362	0	0.168306	0	1		LOC115492313
0.0259962	0	0.168306	0	1		LOC115492314
11.1599	-0.149274	0.446984	-0.333957	0.738412		LOC115492316
0						LOC115492317
1.73898	-0.110428	0.320435	-0.34462	0.73038		LOC115492318
1.09926	-0.200652	0.377213	-0.531931	0.594774		LOC115492320
0.765447	0	0.169396	0	1		LOC115492321
7.32543	0.355342	0.477814	0.743683	0.457068		LOC115492322
0.748779	0.122404	0.169382	0.722654	0.469892		LOC115492323
0.339473	0	0.168306	0	1		LOC115492324
0.0681658	0	0.168306	0	1		LOC115492325
0.46659	0	0.16832	0	1		LOC115492327
8.21912	0.112466	0.520147	0.21622	0.828816		LOC115492329
9.37346	-0.270154	0.495735	-0.544957	0.585783		LOC115492330
0.346132	0	0.168306	0	1		LOC115492331
4.29842	0.326271	0.47653	0.68468	0.493546		LOC115492332
1.50636	-0.453672	0.389655	-1.16429	0.244307		LOC115492333
0.684168	0	0.168825	0	1		LOC115492334
0						LOC115492340
2.05727	0	0.211801	0	1		LOC115492342
0						LOC115492344
0.108864	0	0.168306	0	1		LOC115492345
0.764745	0	0.169319	0	1		LOC115492346
0.302065	0.0599606	0.168306	0.35626	0.721646		LOC115492347
0.134738	0	0.168306	0	1		LOC115492349
0.422087	0	0.168306	0	1		LOC115492355
0.245493	0.0407129	0.168306	0.241899	0.808859		LOC115492356
5.18202	0.330051	0.502913	0.656278	0.511645		LOC115492358
0.254492	0	0.168306	0	1		LOC115492361
0.833689	0	0.169752	0	1		LOC115492364
2.88023	0.12132	0.288312	0.420795	0.673905		LOC115492365
7.7207	-0.377187	0.396719	-0.950765	0.341723		LOC115492367
0.764311	-0.0130977	0.169515	-0.0772657	0.938412		LOC115492370
0.859528	-0.125053	0.188283	-0.664176	0.506578		LOC115492371
1.98577	-0.523036	0.455193	-1.14904	0.250539		LOC115492375
7.59592	0.115228	0.434567	0.265156	0.790889		LOC115492379
1.26534	0.0662486	0.229808	0.288278	0.773134		LOC115492381
2.06579	0.0373147	0.372254	0.10024	0.920154		LOC115492382
7.05704	0.749436	0.438493	1.70912	0.0874289		LOC115492384
1.88944	0.075014	0.26453	0.283574	0.776737		LOC115492385
2.68273	-0.170279	0.428616	-0.397277	0.691163		LOC115492389
11.5521	0.155398	0.518714	0.299583	0.764495		LOC115492392
0.886543	-0.0945273	0.258335	-0.36591	0.714432		LOC115492395
0.900254	-0.0968171	0.276476	-0.350183	0.726201		LOC115492396
0.0237365	-0.017194	0.168306	-0.10216	0.91863		LOC115492397
0.442308	-0.198276	0.168409	-1.17735	0.239057		LOC115492398
4.51107	-0.114172	0.337113	-0.338676	0.734854		LOC115492399
2.88203	-0.229849	0.265712	-0.865033	0.387021		LOC115492401
11.6536	-0.0326929	0.50873	-0.0642638	0.94876		LOC115492402
6.75739	0.122418	0.386931	0.316382	0.751712		LOC115492408
0.562125	0.0200231	0.168536	0.118806	0.905429		LOC115492410
3.18965	0.376494	0.332392	1.13268	0.257349		LOC115492411
1.33811	0.264145	0.367692	0.718385	0.47252		LOC115492412
1.07851	-0.0768572	0.30537	-0.251686	0.801284		LOC115492413
1.6428	0.156176	0.340017	0.459319	0.646005		LOC115492414
0.599964	-0.17921	0.235629	-0.760558	0.446921		LOC115492415
0.580426	-0.00363936	0.209459	-0.0173751	0.986137		LOC115492416
11.6589	0.770469	0.502328	1.5338	0.12508		LOC115492417
0.0956982	-0.0167532	0.168306	-0.0995401	0.920709		LOC115492426
8.5688	0.130889	0.478034	0.273807	0.784233		LOC115492427
8.91815	0.564988	0.489381	1.15449	0.248297		LOC115492428
0.308778	0	0.168306	0	1		LOC115492432
5.07444	-0.283005	0.521252	-0.542934	0.587175		LOC115492433
1.7642	-0.00129623	0.405394	-0.00319746	0.997449		LOC115492434
0.323493	0.00326649	0.168306	0.0194081	0.984516		LOC115492435
2.27926	-0.0730505	0.430964	-0.169505	0.8654		LOC115492436
0.660653	0.0317509	0.176225	0.180172	0.857017		LOC115492438
1.70047	-0.0688307	0.399686	-0.172212	0.863271		LOC115492439
0.0510193	-0.0171641	0.168306	-0.101982	0.918771		LOC115492441
0						LOC115492442
4.13281	-0.50173	0.510505	-0.982812	0.3257		LOC115492443
0						LOC115492444
1.10407	-0.0500521	0.342454	-0.146157	0.883797		LOC115492445
0.154065	0	0.168306	0	1		LOC115492446
6.9938	0.637178	0.521053	1.22287	0.22138		LOC115492453
0.109963	0	0.168306	0	1		LOC115492454
2.83366	-0.323366	0.468812	-0.689757	0.490347		LOC115492455
0.28016	0	0.168306	0	1		LOC115492457
0.631412	-0.0158864	0.168756	-0.0941381	0.924999		LOC115492458
0.24876	0.0415124	0.168306	0.246649	0.80518		LOC115492460
0.160399	-0.0171576	0.168306	-0.101943	0.918802		LOC115492463
0.340051	0.0214935	0.168306	0.127705	0.898382		LOC115492464
0.343326	0.0411599	0.168306	0.244554	0.806802		LOC115492466
0.233142	0	0.168306	0	1		LOC115492467
1.59643	-0.0709573	0.334469	-0.212149	0.831991		LOC115492468
7.60598	0.340138	0.518601	0.655876	0.511904		LOC115492469
0.484496	0.0784013	0.168332	0.465753	0.641392		LOC115492470
5.68818	0.276208	0.459382	0.601261	0.547666		LOC115492471
1.85735	0.208379	0.286681	0.726868	0.467307		LOC115492472
0.903297	-0.0458207	0.169907	-0.26968	0.787406		LOC115492473
5.95136	-0.0461684	0.498857	-0.0925483	0.926262		LOC115492474
0.113723	0	0.168306	0	1		LOC115492475
0.0605587	-0.0170492	0.168306	-0.101299	0.919313		LOC115492476
2.8641	0.340864	0.455181	0.748854	0.453945		LOC115492477
0.95735	0.129425	0.174534	0.741548	0.458362		LOC115492478
1.4838	-0.0701131	0.387173	-0.18109	0.856297		LOC115492479
0						LOC115492482
0						LOC115492483
4.94522	0.41893	0.498326	0.840675	0.40053		LOC115492484
5.24362	-0.355628	0.490035	-0.72572	0.46801		LOC115492485
4.54575	0.500068	0.413381	1.2097	0.226393		LOC115492488
0.424255	0	0.168306	0	1		LOC115492489
7.05412	-0.392417	0.475499	-0.825275	0.409215		LOC115492490
0						LOC115492493
7.90524	0.208937	0.422474	0.494555	0.620914		LOC115492494
5.73609	0.157729	0.386798	0.40778	0.683435		LOC115492496
11.5709	0.622212	0.513101	1.21265	0.225263		LOC115492499
0.18851	0	0.168306	0	1		LOC115492500
6.09957	0.264803	0.519842	0.509391	0.610478		LOC115492501
2.14426	-0.0137663	0.411525	-0.0334519	0.973314		LOC115492502
0.113992	0	0.168306	0	1		LOC115492503
3.30713	-0.282364	0.480288	-0.587907	0.556595		LOC115492504
2.25161	0.233366	0.357208	0.653305	0.51356		LOC115492507
0.941835	0.0985393	0.338751	0.29089	0.771136		LOC115492510
5.66708	-0.0231968	0.478739	-0.048454	0.961354		LOC115492511
0.327473	0	0.168306	0	1		LOC115492513
0.340669	0.0599803	0.168306	0.356377	0.721558		LOC115492514
1.03903	-0.235671	0.34006	-0.693029	0.488291		LOC115492515
0.556512	0.0396267	0.187382	0.211475	0.832516		LOC115492517
0.0726153	0	0.168306	0	1		LOC115492521
0.235215	-0.0363808	0.168306	-0.216159	0.828864		LOC115492522
0.532338	-0.0192397	0.186377	-0.10323	0.91778		LOC115492524
0						LOC115492528
0.0276203	0	0.168306	0	1		LOC115492529
10.173	-0.439145	0.521383	-0.84227	0.399637		LOC115492530
4.83468	-0.253619	0.510515	-0.49679	0.619337		LOC115492533
3.85676	0.0456908	0.516095	0.0885318	0.929454		LOC115492534
2.42561	-0.0827295	0.333408	-0.248133	0.804031		LOC115492535
5.5852	0.430538	0.511067	0.842431	0.399547		LOC115492537
1.24025	-0.0137128	0.331523	-0.041363	0.967007		LOC115492538
0.141006	0	0.168306	0	1		LOC115492539
1.67634	0.0742222	0.293765	0.252659	0.800532		LOC115492541
1.44363	0.0982472	0.393807	0.24948	0.802989		LOC115492542
0.0257297	0	0.168306	0	1		LOC115492543
0.233974	0	0.168306	0	1		LOC115492545
0.613882	-0.0024658	0.168753	-0.0146119	0.988342		LOC115492548
0.917604	-0.0120157	0.169902	-0.0707213	0.94362		LOC115492549
0.0305001	0	0.168306	0	1		LOC115492553
0						LOC115492555
0.0298856	0	0.168306	0	1		LOC115492556
0.0785254	0	0.168306	0	1		LOC115492557
1.06333	-0.0874048	0.170259	-0.513363	0.607697		LOC115492560
0.36035	-0.0171097	0.168306	-0.101658	0.919028		LOC115492561
0.0595669	0	0.168306	0	1		LOC115492563
1.77527	0	0.171083	0	1		LOC115492566
1.96457	-0.147308	0.267011	-0.551691	0.58116		LOC115492567
0						LOC115492568
0.613114	0.00463986	0.170312	0.0272433	0.978266		LOC115492569
2.56314	0	0.171519	0	1		LOC115492571
5.63926	0.175865	0.501513	0.350669	0.725836		LOC115492572
0.57979	-0.0583642	0.229943	-0.25382	0.799635		LOC115492573
1.99777	0.0904592	0.280709	0.322253	0.747261		LOC115492574
0.291836	-0.0555878	0.168306	-0.330279	0.741189		LOC115492575
7.93641	0.0620755	0.492788	0.125968	0.899757		LOC115492576
1.57408	-0.274738	0.461649	-0.595123	0.551762		LOC115492580
8.18099	0.170773	0.481542	0.354638	0.72286		LOC115492596
0.940503	0	0.169704	0	1		LOC115492597
0.81929	-0.00130844	0.204649	-0.00639359	0.994899		LOC115492598
1.63547	-0.00415672	0.362999	-0.0114511	0.990864		LOC115492599
1.19067	-0.00743759	0.179895	-0.0413442	0.967022		LOC115492600
4.18922	-0.961871	0.478533	-2.01004	0.0444268		LOC115492605
0.105496	0	0.168306	0	1		LOC115492606
0.730611	0.0508886	0.179959	0.282779	0.777346		LOC115492610
0.0254793	0	0.168306	0	1		LOC115492612
0.317649	-0.0170923	0.168306	-0.101555	0.91911		LOC115492613
0						LOC115492614
5.20052	0.0745189	0.493403	0.15103	0.879952		LOC115492615
0.388443	-0.0173071	0.168306	-0.102831	0.918097		LOC115492616
0.0298856	0	0.168306	0	1		LOC115492617
7.90155	0.293156	0.521398	0.56225	0.573946		LOC115492620
0.111895	-0.075112	0.168306	-0.446283	0.655393		LOC115492621
0.0271376	0	0.168306	0	1		LOC115492622
0						LOC115492623
2.1623	0.190381	0.321308	0.592517	0.553505		LOC115492624
1.69742	-0.22754	0.392965	-0.579034	0.562566		LOC115492625
1.86649	-0.208948	0.416824	-0.501285	0.61617		LOC115492627
0.828214	-0.0520686	0.219115	-0.237631	0.812167		LOC115492629
5.97451	0.0367364	0.455082	0.0807247	0.935661		LOC115492630
0.0163511	0	0.168306	0	1		LOC115492633
0.477315	-0.146043	0.168455	-0.866955	0.385967		LOC115492634
0.154078	-0.0364945	0.168306	-0.216835	0.828337		LOC115492636
0.19545	0	0.168306	0	1		LOC115492637
3.48571	0.0782242	0.386374	0.202457	0.839559		LOC115492638
6.9248	0.0356837	0.498859	0.0715306	0.942975		LOC115492639
3.46539	-0.789525	0.49509	-1.59471	0.110777		LOC115492641
2.08146	-0.0144669	0.348095	-0.0415601	0.966849		LOC115492642
1.10528	0.265375	0.374692	0.708249	0.478791		LOC115492643
0.639305	0.00634896	0.169051	0.0375565	0.970041		LOC115492644
0						LOC115492645
0						LOC115492646
1.29797	-0.475509	0.466188	-1.01999	0.307732		LOC115492649
0.0479536	-0.0171546	0.168306	-0.101926	0.918816		LOC115492650
2.3327	-0.627696	0.428898	-1.46351	0.143328		LOC115492652
0						LOC115492654
10.0657	-0.0487018	0.507416	-0.09598	0.923536		LOC115492655
1.33245	0.028454	0.282716	0.100645	0.919832		LOC115492656
0.0787454	0	0.168306	0	1		LOC115492657
0						LOC115492658
0.690228	-0.0721778	0.264423	-0.272964	0.784881		LOC115492659
0.292629	-0.036559	0.168306	-0.217218	0.828038		LOC115492660
9.36851	0.858713	0.490232	1.75165	0.0798347		LOC115492661
5.8182	0.701803	0.44818	1.56589	0.117373		LOC115492662
0.699612	0.0063266	0.177724	0.035598	0.971603		LOC115492667
0.143421	-0.0172161	0.168306	-0.102291	0.918526		LOC115492671
3.63742	0.0699537	0.17189	0.406967	0.684032		LOC115492676
3.74162	0.0809469	0.171917	0.470849	0.637749		LOC115492677
7.29693	0.326109	0.521317	0.625549	0.531611		LOC115492679
0.719086	-0.0289861	0.174393	-0.166211	0.867991		LOC115492682
6.07198	0.275169	0.521089	0.528066	0.597453		LOC115492692
0.847052	0.109061	0.169701	0.642666	0.520441		LOC115492696
5.53487	0.0601446	0.520735	0.115499	0.908049		LOC115492697
1.50338	-0.0600907	0.354011	-0.169742	0.865213		LOC115492701
7.05456	-0.488574	0.486577	-1.00411	0.315328		LOC115492706
5.32351	-0.934673	0.472514	-1.97809	0.0479189		LOC115492707
4.66137	0.647038	0.51035	1.26783	0.204858		LOC115492713
3.94738	0.0580311	0.517971	0.112035	0.910795		LOC115492716
1.02549	-0.00160907	0.261674	-0.00614912	0.995094		LOC115492717
0.167842	-0.113724	0.168306	-0.675699	0.499232		LOC115492719
5.28276	0.520664	0.495839	1.05007	0.293687		LOC115492722
11.803	0.135411	0.47938	0.282471	0.777582		LOC115492728
6.93129	-0.0762911	0.519093	-0.14697	0.883156		LOC115492730
0.907405	0.241901	0.269001	0.899258	0.368515		LOC115492731
0.471046	0.0429326	0.168421	0.254912	0.798791		LOC115492732
2.67808	-0.106985	0.483747	-0.221159	0.824968		LOC115492741
0.700993	-0.0909659	0.169156	-0.537765	0.590739		LOC115492749
8.93921	0.281282	0.502892	0.559328	0.575938		LOC115492751
4.32798	0.292596	0.504567	0.579895	0.561985		LOC115492752
8.90781	-0.0834567	0.501005	-0.166579	0.867702		LOC115492756
1.89595	-0.447976	0.467711	-0.957806	0.338161		LOC115492758
4.46276	0.388367	0.519795	0.747154	0.45497		LOC115492760
0						LOC115492761
5.75688	0.869212	0.48801	1.78114	0.0748901		LOC115492762
0.0271376	0	0.168306	0	1		LOC115492763
2.21324	0.311942	0.454584	0.686214	0.492578		LOC115492764
0.141586	0	0.168306	0	1		LOC115492765
1.20979	0.0917173	0.311833	0.294123	0.768664		LOC115492766
2.78991	-0.0252678	0.484712	-0.0521294	0.958426		LOC115492768
0						LOC115492769
6.61113	-0.296116	0.515193	-0.574767	0.565449		LOC115492772
7.72796	-0.4233	0.483539	-0.875421	0.381345		LOC115492775
0.525662	-0.0763769	0.168409	-0.453521	0.650173		LOC115492778
2.09731	-0.266345	0.356107	-0.747935	0.4545		LOC115492779
0.942905	0.0869546	0.298856	0.290959	0.771083		LOC115492780
9.37915	0.715729	0.502962	1.42303	0.154728		LOC115492781
0						LOC115492804
0.0709068	0	0.168306	0	1		LOC115492805
6.11846	0.254286	0.511501	0.497137	0.619092		LOC115492812
0.0973898	-0.0169989	0.168306	-0.101	0.91955		LOC115492813
8.21111	-0.285655	0.520526	-0.548782	0.583155		LOC115492814
2.44018	-0.262923	0.358843	-0.732695	0.463744		LOC115492820
0.215857	0	0.168306	0	1		LOC115492823
1.57057	-0.191994	0.403439	-0.475893	0.63415		LOC115492825
0.229463	-0.0365202	0.168306	-0.216987	0.828218		LOC115492827
0.521107	0.0328538	0.168539	0.194933	0.845445		LOC115492828
0.019809	0	0.168306	0	1		LOC115492832
0.0237365	-0.017194	0.168306	-0.10216	0.91863		LOC115492835
0.804632	0	0.169375	0	1		LOC115492837
4.3686	-0.246456	0.506114	-0.486957	0.626289		LOC115492838
4.06201	-0.228315	0.519105	-0.439825	0.660064		LOC115492839
5.00962	0.258961	0.519401	0.498576	0.618078		LOC115492840
0						LOC115492841
4.27082	0.219911	0.451419	0.487155	0.626148		LOC115492847
7.62408	-0.193022	0.516445	-0.373751	0.708589		LOC115492848
10.9595	0.118555	0.514776	0.230304	0.817855		LOC115492852
6.84583	0.462933	0.477635	0.969219	0.332436		LOC115492860
0.630043	-0.243575	0.168875	-1.44234	0.149208		LOC115492865
11.6053	0.397294	0.490248	0.810393	0.417714		LOC115492866
0.780568	-0.0739542	0.22295	-0.331708	0.74011		LOC115492877
0						LOC115492880
3.10704	-0.780345	0.426608	-1.82919	0.0673718		LOC115492881
1.79068	0.122153	0.171268	0.713227	0.475705		LOC115492883
10.714	-0.689529	0.521131	-1.32314	0.185789		LOC115492886
3.17037	-0.1395	0.343016	-0.406686	0.684239		LOC115492892
2.03182	-0.125372	0.355123	-0.353037	0.724061		LOC115492893
5.08248	-0.00203413	0.51884	-0.00392053	0.996872		LOC115492894
9.83638	0.472849	0.521161	0.907298	0.364249		LOC115492896
0						LOC115492897
0						LOC115492898
2.43459	0.196538	0.492975	0.398678	0.69013		LOC115492899
0.150335	0.098645	0.168306	0.586106	0.557804		LOC115492902
0						LOC115492906
0.600046	-0.0890658	0.168721	-0.527888	0.597577		LOC115492908
1.01257	-0.16728	0.286766	-0.583334	0.559668		LOC115492911
6.92046	-0.0998792	0.512145	-0.195021	0.845376		LOC115492913
4.06621	-0.173643	0.469381	-0.369939	0.711428		LOC115492914
7.70647	0.0101025	0.510857	0.0197755	0.984222		LOC115492915
4.63752	0.590781	0.511604	1.15476	0.248187		LOC115492917
1.59953	-0.12693	0.371271	-0.341881	0.73244		LOC115492918
1.28212	-0.0581876	0.199931	-0.291038	0.771022		LOC115492919
1.76537	-0.222822	0.333712	-0.667707	0.50432		LOC115492921
0.214108	-0.152336	0.168306	-0.905115	0.365405		LOC115492923
3.39691	0.164119	0.507113	0.323634	0.746215		LOC115492924
10.9086	-0.0412615	0.493994	-0.0835263	0.933433		LOC115492928
8.47205	0.708592	0.515141	1.37553	0.168967		LOC115492929
1.97857	0.217247	0.338343	0.64209	0.520815		LOC115492934
1.6162	-0.210785	0.445366	-0.473286	0.636009		LOC115492935
2.57621	-0.574461	0.445046	-1.29079	0.196777		LOC115492938
0.242057	0.0213727	0.168306	0.126987	0.89895		LOC115492939
7.68047	-0.0842435	0.519136	-0.162276	0.871088		LOC115492940
2.43232	0.260686	0.426789	0.610807	0.541327		LOC115492941
0.0552406	0	0.168306	0	1		LOC115492944
0.495658	-0.0152202	0.168475	-0.0903407	0.928016		LOC115492950
2.22859	-0.115773	0.449736	-0.257424	0.796851		LOC115492952
0						LOC115492953
0.313162	-0.0373314	0.168306	-0.221807	0.824464		LOC115492956
1.57737	-0.0217624	0.346739	-0.062763	0.949955		LOC115492959
11.0446	0.795148	0.514664	1.54499	0.12235		LOC115492961
0.0599627	0	0.168306	0	1		LOC115492964
0.80385	-0.228752	0.268203	-0.852905	0.393712		LOC115492966
0.0182454	0	0.168306	0	1		LOC115492968
0.172436	0	0.168306	0	1		LOC115492969
0.916797	-0.00178905	0.310893	-0.00575456	0.995409		LOC115492970
1.52948	0.227805	0.432435	0.526796	0.598335		LOC115492975
6.4578	0.292895	0.50989	0.574426	0.565679		LOC115492977
1.36797	-0.380043	0.339709	-1.11873	0.263254		LOC115492981
2.68936	-0.113006	0.475442	-0.237685	0.812125		LOC115492986
0.433821	0.00253105	0.168306	0.0150384	0.988002		LOC115492987
0						LOC115492988
1.6182	-0.0537418	0.263615	-0.203865	0.838459		LOC115492989
7.32153	-0.261825	0.509632	-0.513753	0.607425		LOC115492990
0.268632	0	0.168306	0	1		LOC115492994
0						LOC115492995
0.0266823	0	0.168306	0	1		LOC115492996
5.04827	-0.209916	0.52116	-0.402786	0.687105		LOC115492997
4.11829	-0.222517	0.487573	-0.456377	0.648119		LOC115492998
0.232133	0.0409201	0.168306	0.24313	0.807905		LOC115492999
8.91245	0.0606896	0.482361	0.125818	0.899876		LOC115493002
0.389516	-0.0365046	0.168306	-0.216895	0.82829		LOC115493003
1.39413	0.0649177	0.226444	0.286683	0.774355		LOC115493004
0.62862	-0.0629476	0.168859	-0.372783	0.70931		LOC115493005
1.60074	0.518477	0.397401	1.30467	0.192005		LOC115493026
9.91312	-0.43295	0.520432	-0.831904	0.405463		LOC115493037
0.646343	0.0547458	0.168954	0.324027	0.745918		LOC115493041
10.1258	0.560533	0.518262	1.08156	0.279448		LOC115493044
5.01864	-0.0680101	0.451325	-0.15069	0.88022		LOC115493045
5.57587	0.121056	0.504916	0.239754	0.810521		LOC115493051
7.55872	-0.0443375	0.51219	-0.0865646	0.931018		LOC115493057
11.5011	0.949384	0.511391	1.85647	0.063386		LOC115493059
3.24894	-0.0801253	0.437447	-0.183166	0.854668		LOC115493060
11.2424	-0.035419	0.505616	-0.0700512	0.944153		LOC115493061
0.630611	0.10584	0.236766	0.447024	0.654857		LOC115493063
0.844068	-0.202437	0.285068	-0.710135	0.477621		LOC115493064
0						LOC115493066
0						LOC115493067
1.13746	0	0.170269	0	1		LOC115493074
3.89726	-0.00536882	0.444412	-0.0120807	0.990361		LOC115493075
0.70283	0.0252003	0.267115	0.0943424	0.924837		LOC115493081
10.8059	-0.192821	0.517476	-0.372618	0.709433		LOC115493090
2.29289	0.0775713	0.422278	0.183697	0.854251		LOC115493094
8.25711	-0.395503	0.519298	-0.761611	0.446292		LOC115493100
4.4876	-0.19755	0.448165	-0.440797	0.65936		LOC115493102
1.948	-0.0384516	0.399583	-0.0962292	0.923339		LOC115493110
1.81999	0.111848	0.263751	0.424067	0.671517		LOC115493111
10.3231	0.392092	0.521319	0.752116	0.451982		LOC115493112
10.6473	-0.0293295	0.521312	-0.0562609	0.955134		LOC115493113
4.45495	0.441725	0.51347	0.860273	0.389639		LOC115493117
0.951541	0	0.171579	0	1		LOC115493122
0.156578	0	0.168306	0	1		LOC115493123
0.208551	0	0.168306	0	1		LOC115493124
0						LOC115493125
0.25223	0.0599932	0.168306	0.356454	0.721501		LOC115493127
0.255476	0	0.168306	0	1		LOC115493128
2.72236	-0.353914	0.493726	-0.716822	0.473484		LOC115493130
4.45919	0.153305	0.517942	0.295989	0.767239		LOC115493135
0.0597711	0	0.168306	0	1		LOC115493141
0.545726	-0.0511285	0.168661	-0.303143	0.761781		LOC115493144
0.462736	0.0203367	0.168361	0.120792	0.903856		LOC115493145
0.834792	0.164362	0.169641	0.968878	0.332606		LOC115493151
1.07507	0.419699	0.30889	1.35873	0.174231		LOC115493153
0.727332	0.0347803	0.169294	0.205443	0.837226		LOC115493154
1.02489	-0.267936	0.34253	-0.782227	0.434081		LOC115493156
0.627629	-0.0325129	0.169065	-0.19231	0.847499		LOC115493159
1.66564	0.220412	0.400461	0.550396	0.582048		LOC115493161
0.380116	0	0.168306	0	1		LOC115493162
1.33694	-0.0145672	0.320544	-0.0454451	0.963753		LOC115493163
7.68228	-0.859845	0.504505	-1.70433	0.0883186		LOC115493165
0.0633735	-0.0171826	0.168306	-0.102091	0.918684		LOC115493166
1.42654	0	0.259822	0	1		LOC115493167
6.7321	-0.597815	0.51205	-1.16749	0.243011		LOC115493168
3.09362	-0.613451	0.481687	-1.27355	0.202825		LOC115493170
1.85225	0.0112703	0.260872	0.0432024	0.96554		LOC115493171
0.389699	-0.0364884	0.168306	-0.216799	0.828365		LOC115493172
0.540612	0.0196601	0.168402	0.116745	0.907062		LOC115493173
3.36691	0.18228	0.31921	0.571034	0.567976		LOC115493183
8.91903	0.0769335	0.515315	0.149294	0.881321		LOC115493187
0.236799	0	0.168306	0	1		LOC115493190
7.04468	-0.0286616	0.519874	-0.0551318	0.956033		LOC115493192
3.00232	0.330244	0.485914	0.679635	0.496736		LOC115493193
2.73233	0.000440975	0.485507	0.000908278	0.999275		LOC115493194
3.92434	-0.515551	0.520501	-0.990489	0.321935		LOC115493197
5.06046	0.0625614	0.496913	0.1259	0.899811		LOC115493198
2.85613	0.0209933	0.48054	0.0436869	0.965154		LOC115493200
8.05525	-0.431447	0.515828	-0.836417	0.40292		LOC115493205
0.807782	-0.0277762	0.346707	-0.0801144	0.936146		LOC115493206
0.0484582	0	0.168306	0	1		LOC115493207
0.0305001	0	0.168306	0	1		LOC115493209
0.0610003	0	0.168306	0	1		LOC115493210
3.41108	0.376732	0.477569	0.788854	0.430198		LOC115493211
0						LOC115493213
0.0666526	-0.0171819	0.168306	-0.102088	0.918687		LOC115493214
0.134055	0.0793359	0.168306	0.47138	0.63737		LOC115493215
0.741785	0.0153793	0.169163	0.0909142	0.927561		LOC115493216
0						LOC115493217
0						LOC115493218
0.155032	0	0.168306	0	1		LOC115493219
0						LOC115493220
1.04755	0.375983	0.258109	1.45668	0.145205		LOC115493221
0.0848903	0	0.168306	0	1		LOC115493223
1.85306	0.397327	0.393223	1.01044	0.312286		LOC115493224
0.865881	0.134348	0.16992	0.790651	0.429148		LOC115493225
0.200847	0.0213384	0.168306	0.126784	0.899112		LOC115493226
8.91498	0.434726	0.502836	0.864549	0.387287		LOC115493227
0.323525	0	0.168306	0	1		LOC115493230
4.92625	-0.495015	0.515846	-0.959616	0.337248		LOC115493232
0.929547	-0.0431894	0.169805	-0.254347	0.799228		LOC115493233
0.278062	0.0988542	0.168306	0.587349	0.556969		LOC115493235
8.61565	-0.690878	0.520984	-1.3261	0.184806		LOC115493247
0.28254	-0.113634	0.168306	-0.675163	0.499572		LOC115493256
1.35781	0	0.170652	0	1		LOC115493257
0.121684	0	0.168306	0	1		LOC115493258
1.81155	0.0631722	0.182362	0.34641	0.729035		LOC115493259
0.0545811	0	0.168306	0	1		LOC115493260
0.12476	-0.0364243	0.168306	-0.216418	0.828662		LOC115493261
2.742	-0.058438	0.385285	-0.151675	0.879443		LOC115493262
1.12847	0.101153	0.316034	0.320069	0.748916		LOC115493263
0.0405583	0	0.168306	0	1		LOC115493271
1.77542	0.017633	0.26184	0.0673425	0.946309		LOC115493272
1.3357	0.0294751	0.372781	0.0790684	0.936978		LOC115493273
0.592274	0	0.168672	0	1		LOC115493274
0						LOC115493279
5.41887	0.506643	0.521353	0.971785	0.331158		LOC115493284
0.0163511	0	0.168306	0	1		LOC115493289
6.75808	0.667054	0.517652	1.28862	0.197532		LOC115493293
0.0561186	0	0.168306	0	1		LOC115493295
0.37239	0	0.168306	0	1		LOC115493296
0						LOC115493298
0						LOC115493299
0.0606366	0.0213953	0.168306	0.127122	0.898844		LOC115493300
0						LOC115493301
0						LOC115493302
0						LOC115493303
8.5585	-0.0607278	0.508988	-0.119311	0.905029		LOC115493304
7.80423	0.495888	0.518487	0.956413	0.338864		LOC115493312
5.09846	0.527483	0.50055	1.05381	0.291972		LOC115493316
1.33143	-0.00299017	0.307757	-0.00971601	0.992248		LOC115493321
1.87664	0.780627	0.468855	1.66497	0.0959196		LOC115493323
0.0251928	0	0.168306	0	1		LOC115493325
0.0991582	0.0212178	0.168306	0.126067	0.899679		LOC115493330
0.985572	-0.0108006	0.243711	-0.0443171	0.964652		LOC115493332
0						LOC115493333
3.72225	-0.357025	0.493563	-0.723362	0.469458		LOC115493335
0						LOC115493336
4.15187	0.2059	0.304854	0.675403	0.49942		LOC115493337
10.2621	1.07078	0.520808	2.05599	0.0397832		LOC115493339
5.83545	0.409223	0.364934	1.12136	0.262134		LOC115493341
0.988612	-0.065758	0.17013	-0.386516	0.699114		LOC115493342
0						LOC115493345
7.67871	-0.503868	0.330158	-1.52614	0.126974		LOC115493347
1.06033	0.0617909	0.221992	0.278347	0.780746		LOC115493348
8.43828	-0.539405	0.519686	-1.03794	0.299296		LOC115493350
0.156302	0.0600035	0.168306	0.356515	0.721455		LOC115493351
7.18176	-0.272982	0.479468	-0.569344	0.569123		LOC115493352
11.236	0.000516118	0.507879	0.00101622	0.999189		LOC115493356
9.06215	-0.184533	0.509189	-0.362406	0.717049		LOC115493357
0.150705	0	0.168306	0	1		LOC115493358
2.16027	-0.110867	0.413117	-0.268368	0.788416		LOC115493359
2.66466	0.0389399	0.269385	0.144551	0.885065		LOC115493360
0.219026	0	0.168306	0	1		LOC115493365
2.68647	0.100859	0.385151	0.261869	0.793422		LOC115493367
1.54277	-0.00852278	0.186667	-0.0456576	0.963583		LOC115493368
1.50475	0	0.204332	0	1		LOC115493370
0						LOC115493372
5.14439	-0.698626	0.441734	-1.58155	0.113752		LOC115493375
0.0597711	0	0.168306	0	1		LOC115493380
6.2729	-0.113944	0.387718	-0.293884	0.768847		LOC115493385
0.400295	0	0.168306	0	1		LOC115493386
9.73173	0.194838	0.491569	0.396359	0.69184		LOC115493387
2.81667	0.155023	0.261439	0.59296	0.553208		LOC115493389
5.59408	-0.3486	0.390759	-0.892108	0.372335		LOC115493390
0.75012	-0.0481125	0.169592	-0.283696	0.776644		LOC115493391
4.34675	-0.845158	0.513831	-1.64482	0.100007		LOC115493394
2.00547	0.282755	0.368901	0.76648	0.443391		LOC115493395
4.7703	-0.104747	0.47091	-0.222435	0.823975		LOC115493396
4.00346	0.0599774	0.2866	0.209272	0.834236		LOC115493397
0.588082	0	0.168569	0	1		LOC115493400
2.44307	0.0397639	0.293165	0.135637	0.892109		LOC115493401
3.03986	0.500908	0.452929	1.10593	0.268757		LOC115493402
2.62213	-0.351665	0.492189	-0.71449	0.474924		LOC115493403
0.0788129	0.0216114	0.168306	0.128406	0.897828		LOC115493404
0.131431	0.0407356	0.168306	0.242034	0.808754		LOC115493406
5.21777	-0.14342	0.342082	-0.419256	0.675029		LOC115493407
1.00233	-0.115944	0.170099	-0.681625	0.495476		LOC115493408
0						LOC115493409
9.58371	-0.097633	0.497856	-0.196107	0.844526		LOC115493410
7.36739	0.118629	0.50356	0.23558	0.813759		LOC115493412
1.37957	-0.0323206	0.275074	-0.117498	0.906466		LOC115493413
3.90713	-0.137049	0.398221	-0.344153	0.730731		LOC115493415
0.845575	0.00185646	0.314136	0.00590974	0.995285		LOC115493416
11.7388	-0.166702	0.485478	-0.343377	0.731315		LOC115493417
10.3206	-0.213283	0.511204	-0.417218	0.676519		LOC115493420
0.0995363	0	0.168306	0	1		LOC115493421
2.59951	0.253431	0.44325	0.571757	0.567487		LOC115493422
6.68789	-0.330462	0.451901	-0.73127	0.464614		LOC115493427
5.13404	-0.0539469	0.477842	-0.112897	0.910112		LOC115493429
2.93848	-0.255425	0.311827	-0.819124	0.412716		LOC115493430
2.7105	0.0669606	0.371988	0.180007	0.857147		LOC115493432
4.554	0.0636136	0.442988	0.143601	0.885816		LOC115493433
0.7498	0.0591017	0.169437	0.348812	0.72723		LOC115493435
8.76194	-0.147527	0.349112	-0.422578	0.672603		LOC115493436
0.128642	-0.017207	0.168306	-0.102236	0.918569		LOC115493439
9.68851	0.0595075	0.482266	0.123391	0.901797		LOC115493440
4.36803	-0.174399	0.31454	-0.554458	0.579266		LOC115493446
0.609823	-0.0107745	0.168734	-0.0638549	0.949086		LOC115493447
4.19037	-0.528857	0.447606	-1.18152	0.237395		LOC115493448
5.47222	0.062648	0.384236	0.163046	0.870483		LOC115493449
3.87674	0.0103901	0.329473	0.0315356	0.974842		LOC115493451
9.27574	0.211571	0.494698	0.427677	0.668887		LOC115493453
4.01156	0.893117	0.500576	1.78418	0.074395		LOC115493454
0.244047	-0.0750515	0.168306	-0.445924	0.655652		LOC115493457
6.04567	-0.443609	0.43667	-1.01589	0.309681		LOC115493458
2.81595	0.0901994	0.294629	0.306146	0.759494		LOC115493460
1.02645	0.0484535	0.170047	0.284941	0.775689		LOC115493461
1.70007	-0.273539	0.357164	-0.765865	0.443756		LOC115493462
5.26342	-0.721778	0.521082	-1.38515	0.166006		LOC115493464
2.82283	0.711609	0.394823	1.80235	0.0714908		LOC115493467
0.773921	0.0784705	0.202284	0.387923	0.698073		LOC115493468
7.45885	0.0767636	0.515226	0.14899	0.881561		LOC115493469
7.72446	-0.323276	0.449891	-0.718565	0.472409		LOC115493470
9.39157	0.113372	0.479344	0.236516	0.813033		LOC115493471
1.25304	0.184851	0.17073	1.0827	0.27894		LOC115493472
4.03492	-0.15425	0.455649	-0.338528	0.734965		LOC115493473
1.07079	0	0.170236	0	1		LOC115493474
7.54237	0.145455	0.480183	0.302915	0.761954		LOC115493475
1.79181	0.272819	0.261961	1.04145	0.297667		LOC115493476
0.679745	0	0.168913	0	1		LOC115493477
1.66108	-0.0387436	0.187263	-0.206894	0.836092		LOC115493478
11.7046	-1.02712	0.516328	-1.98928	0.0466706		LOC115493480
3.45661	0.498512	0.498667	0.999691	0.31746		LOC115493483
5.56801	0.146278	0.521073	0.280726	0.778921		LOC115493484
1.71247	0.00861793	0.350805	0.0245661	0.980401		LOC115493489
9.24847	-0.508277	0.50047	-1.0156	0.309821		LOC115493490
0						LOC115493491
0						LOC115493492
0.103732	0	0.168306	0	1		LOC115493493
8.70131	0.37058	0.418344	0.885825	0.375712		LOC115493496
8.6674	-0.147719	0.469728	-0.314478	0.753158		LOC115493497
4.8397	-0.421506	0.472799	-0.891513	0.372654		LOC115493499
0.512104	0.0792131	0.168374	0.47046	0.638026		LOC115493504
10.4686	0.0703783	0.51939	0.135502	0.892215		LOC115493505
0.304411	0	0.168306	0	1		LOC115493509
1.71475	0.153066	0.25541	0.599297	0.548975		LOC115493514
10.7183	-1.41172	0.519653	-2.71666	0.00659434		LOC115493516
4.77014	-0.00313412	0.506723	-0.00618507	0.995065		LOC115493517
2.09665	0.187238	0.425775	0.439759	0.660112		LOC115493520
0.642213	-0.0400215	0.192038	-0.208404	0.834914		LOC115493522
5.742	0.0218935	0.497153	0.0440378	0.964874		LOC115493527
0.0242633	0	0.168306	0	1		LOC115493528
1.23155	0.227339	0.293381	0.774894	0.438402		LOC115493529
7.20788	-0.0560999	0.431165	-0.130112	0.896478		LOC115493530
0.242147	0	0.168306	0	1		LOC115493531
0.142668	0.0223034	0.168306	0.132517	0.894575		LOC115493535
0.225125	0	0.168306	0	1		LOC115493537
0						LOC115493538
1.0657	0.0298861	0.267561	0.111698	0.911063		LOC115493539
0						LOC115493540
0.0266823	0	0.168306	0	1		LOC115493541
0.273089	0	0.168306	0	1		LOC115493542
2.37792	-0.172089	0.434067	-0.396457	0.691768		LOC115493543
1.21743	0.0924711	0.312452	0.295953	0.767266		LOC115493545
0.352486	0.0407613	0.168306	0.242186	0.808636		LOC115493546
2.70911	-0.262447	0.218061	-1.20355	0.228764		LOC115493552
8.09936	-0.460558	0.52068	-0.884532	0.376409		LOC115493554
0.0652159	0	0.168306	0	1		LOC115493555
0						LOC115493556
1.79685	0.361184	0.428544	0.842816	0.399331		LOC115493558
0						LOC115493562
1.83063	-0.51669	0.397873	-1.29863	0.194071		LOC115493564
2.87739	-0.123939	0.397781	-0.311577	0.755362		LOC115493566
11.3989	-0.279676	0.520746	-0.537068	0.591221		LOC115493567
2.48917	-0.102494	0.291419	-0.351705	0.72506		LOC115493569
7.8208	-0.324964	0.521317	-0.623353	0.533053		LOC115493572
3.04112	-0.266676	0.36993	-0.720883	0.470981		LOC115493574
1.06584	-0.0247674	0.170508	-0.145256	0.884509		LOC115493575
0.730063	0.0745057	0.261385	0.285042	0.775612		LOC115493577
0.0237365	-0.017194	0.168306	-0.10216	0.91863		LOC115493580
0.0712094	-0.055806	0.168306	-0.331575	0.74021		LOC115493581
0.213628	-0.171642	0.168306	-1.01982	0.307813		LOC115493582
7.10393	0.155939	0.479581	0.325156	0.745063		LOC115493583
0						LOC115493584
3.46838	0.0036985	0.410793	0.00900332	0.992816		LOC115493585
0.351736	0.0212768	0.168306	0.126417	0.899402		LOC115493588
5.11763	0.193379	0.515229	0.375326	0.707418		LOC115493595
0						LOC115493596
0.0272159	0	0.168306	0	1		LOC115493598
0.206823	0.0547483	0.168316	0.325271	0.744976		LOC115493603
0						LOC115493604
0.461007	0	0.168306	0	1		LOC115493605
8.25668	0.0627231	0.443865	0.141311	0.887624		LOC115493606
0						LOC115493607
8.95751	0.385287	0.514765	0.748471	0.454176		LOC115493609
0.140332	0	0.168306	0	1		LOC115493611
0.202622	0	0.168306	0	1		LOC115493612
10.0468	0.292654	0.499591	0.585788	0.558018		LOC115493614
0.0242147	0	0.168306	0	1		LOC115493616
0						LOC115493617
6.53897	0.207392	0.372314	0.557035	0.577504		LOC115493618
2.24201	0.300957	0.382457	0.786903	0.431338		LOC115493620
0.135688	0	0.168306	0	1		LOC115493621
5.04157	-0.451043	0.472944	-0.953693	0.340239		LOC115493622
1.76592	0	0.170838	0	1		LOC115493623
0						LOC115493624
0.24977	0	0.168306	0	1		LOC115493625
1.50996	-0.0311911	0.17081	-0.182607	0.855106		LOC115493626
0.256997	0	0.168306	0	1		LOC115493627
0						LOC115493628
2.16524	0.226323	0.242743	0.932357	0.351152		LOC115493629
0						LOC115493635
7.12719	-0.31792	0.484523	-0.656149	0.511728		LOC115493636
1.241	-0.0050837	0.214314	-0.0237208	0.981075		LOC115493638
2.87139	0.0812712	0.357644	0.22724	0.820237		LOC115493640
1.50498	0.051262	0.199187	0.257355	0.796904		LOC115493641
0.108864	0	0.168306	0	1		LOC115493647
0.0832848	0.0213949	0.168306	0.127119	0.898846		LOC115493649
11.1721	0.414288	0.456569	0.907393	0.364199		LOC115493650
1.42479	0	0.209497	0	1		LOC115493651
0						LOC115493658
8.95572	0.398434	0.497207	0.801345	0.422932		LOC115493659
10.396	0.367451	0.487308	0.754042	0.450824		LOC115493660
9.59245	-0.0589475	0.4582	-0.12865	0.897634		LOC115493661
1.31756	-0.0660823	0.261158	-0.253036	0.800241		LOC115493665
0.304347	0	0.168306	0	1		LOC115493666
2.3619	-0.508071	0.448089	-1.13386	0.256852		LOC115493667
2.53956	0	0.220137	0	1		LOC115493669
0.979264	0	0.170038	0	1		LOC115493672
0.572959	-0.0159991	0.168611	-0.0948875	0.924404		LOC115493673
8.1682	0.498271	0.450403	1.10628	0.268607		LOC115493674
2.18989	-0.0418566	0.307033	-0.136326	0.891564		LOC115493675
2.6682	-0.0308154	0.447558	-0.0688525	0.945107		LOC115493677
11.4777	0.748118	0.521185	1.43542	0.151168		LOC115493681
7.93281	0.0798966	0.482146	0.16571	0.868385		LOC115493684
2.12053	0.0265498	0.255447	0.103935	0.917221		LOC115493687
0						LOC115493689
0						LOC115493690
0						LOC115493691
5.27654	0.25631	0.459295	0.558051	0.57681		LOC115493696
5.99209	0	0.172197	0	1		LOC115493697
0.332449	0.0406814	0.168306	0.241712	0.809004		LOC115493698
0.0771892	0	0.168306	0	1		LOC115493699
0						LOC115493700
2.48643	0.306969	0.362833	0.846034	0.397534		LOC115493702
1.549	-0.134286	0.171118	-0.784758	0.432596		LOC115493703
10.3856	0.78849	0.519715	1.51716	0.129227		LOC115493709
7.98453	0.638556	0.501253	1.27392	0.202692		LOC115493712
6.74354	-0.223701	0.413259	-0.541309	0.588295		LOC115493713
0.991119	0.0115205	0.170173	0.0676985	0.946026		LOC115493716
1.52755	0.0133926	0.231254	0.057913	0.953818		LOC115493717
0.321673	0	0.168306	0	1		LOC115493718
11.6219	0.0503724	0.519516	0.0969602	0.922758		LOC115493719
0						LOC115493720
0.0305001	0	0.168306	0	1		LOC115493721
5.35448	-0.539083	0.303797	-1.77448	0.0759836		LOC115493722
0.593248	0.0855345	0.168785	0.506766	0.612319		LOC115493723
3.01251	-0.239463	0.416773	-0.574564	0.565586		LOC115493725
0.334836	0	0.168306	0	1		LOC115493727
0.318133	-0.0178831	0.168306	-0.106254	0.915381		LOC115493729
0						LOC115493730
0						LOC115493731
2.09259	-0.287947	0.419067	-0.687116	0.49201		LOC115493732
0						LOC115493733
2.31312	0.0751912	0.311162	0.241646	0.809054		LOC115493734
1.02506	-0.0488979	0.213656	-0.228863	0.818975		LOC115493737
0.482923	-0.0476596	0.168427	-0.282969	0.7772		LOC115493738
5.45315	0.0294165	0.353685	0.0831715	0.933715		LOC115493739
5.9857	0.00406946	0.492574	0.00826163	0.993408		LOC115493740
1.73305	0.18826	0.349853	0.53811	0.590501		LOC115493741
4.79894	0.151196	0.406991	0.371498	0.710267		LOC115493745
2.17597	0.00539548	0.171435	0.0314725	0.974893		LOC115493746
0.0986979	0	0.168306	0	1		LOC115493747
1.15147	0.106833	0.170609	0.626189	0.531191		LOC115493749
7.35747	-0.920823	0.516291	-1.78354	0.0744991		LOC115493753
2.21982	0	0.171494	0	1		LOC115493756
1.64676	-0.137473	0.276078	-0.497949	0.61852		LOC115493759
0.308375	0.0409748	0.168306	0.243455	0.807653		LOC115493761
1.22023	-0.266893	0.170596	-1.56448	0.117706		LOC115493762
0.771503	0.354824	0.169287	2.096	0.0360826		LOC115493765
2.70261	-0.158829	0.396531	-0.400546	0.688754		LOC115493767
10.6134	-0.650142	0.520971	-1.24794	0.212052		LOC115493768
0.767624	0	0.169408	0	1		LOC115493769
5.26399	-0.576182	0.368912	-1.56184	0.118325		LOC115493772
1.66152	0	0.171014	0	1		LOC115493773
0.39921	-0.0171619	0.168306	-0.101969	0.918782		LOC115493774
3.51305	0.0863898	0.233592	0.369832	0.711507		LOC115493775
9.57792	-0.126357	0.50201	-0.251702	0.801271		LOC115493778
4.44922	-0.349252	0.404485	-0.863449	0.387891		LOC115493779
6.00619	0.570173	0.395126	1.44302	0.149016		LOC115493784
2.08439	-0.0438549	0.242087	-0.181154	0.856247		LOC115493785
3.15416	-0.138497	0.319036	-0.434109	0.664209		LOC115493786
0.176466	0	0.168306	0	1		LOC115493790
10.5364	1.40687	0.492701	2.85542	0.00429802		LOC115493791
11.5488	-0.201238	0.50619	-0.397555	0.690958		LOC115493794
2.26028	0	0.171254	0	1		LOC115493795
6.56179	-0.562036	0.501178	-1.12143	0.262104		LOC115493797
2.20325	0.513898	0.292358	1.75777	0.0787865		LOC115493799
0.0491774	0	0.168306	0	1		LOC115493802
0.199308	0	0.168306	0	1		LOC115493804
0.0327022	0	0.168306	0	1		LOC115493805
2.92161	0.18596	0.340408	0.546286	0.58487		LOC115493806
2.07196	0.0544258	0.35091	0.155099	0.876743		LOC115493809
11.4763	-0.00299061	0.462289	-0.00646914	0.994838		LOC115493810
9.9398	0.429022	0.42007	1.02131	0.307107		LOC115493814
1.05686	0.0932397	0.170829	0.545808	0.585198		LOC115493817
7.78272	-0.515664	0.511185	-1.00876	0.313089		LOC115493818
0.272199	0	0.168306	0	1		LOC115493819
2.06006	-0.32661	0.449919	-0.725931	0.467881		LOC115493822
0.575855	0	0.168655	0	1		LOC115493823
2.84368	-0.0871564	0.402174	-0.216713	0.828432		LOC115493824
0.0484295	0	0.168306	0	1		LOC115493826
0.363114	-0.0364695	0.168306	-0.216686	0.828453		LOC115493827
7.66941	1.00721	0.478425	2.10526	0.0352688		LOC115493829
10.3321	-0.671116	0.511023	-1.31328	0.189088		LOC115493830
0						LOC115493831
11.61	-0.0785003	0.366255	-0.214332	0.830288		LOC115493836
0.369658	0	0.168306	0	1		LOC115493839
2.56381	0.0755996	0.49221	0.153592	0.877931		LOC115493842
3.16849	-0.0614401	0.243891	-0.251916	0.801106		LOC115493843
0.744941	-0.178035	0.169433	-1.05077	0.293363		LOC115493844
0.755805	0	0.169079	0	1		LOC115493845
4.54521	0.404385	0.435114	0.929377	0.352694		LOC115493846
10.4724	-0.202081	0.520831	-0.387997	0.698018		LOC115493853
0.019809	0	0.168306	0	1		LOC115493856
0						LOC115493857
0.562795	0	0.168518	0	1		LOC115493859
0.197775	0	0.168306	0	1		LOC115493861
1.24346	0	0.17053	0	1		LOC115493863
1.58057	-0.227005	0.253191	-0.896576	0.369945		LOC115493864
2.9549	0.113559	0.299066	0.37971	0.70416		LOC115493866
2.48251	-0.0581813	0.237037	-0.245452	0.806106		LOC115493867
0.493731	0	0.168306	0	1		LOC115493868
0.742906	0.0140618	0.169267	0.0830749	0.933792		LOC115493871
2.937	0.0710556	0.257712	0.275717	0.782765		LOC115493874
0.826556	0.104466	0.169819	0.615159	0.53845		LOC115493877
0.370529	0	0.168306	0	1		LOC115493879
1.81723	0.0717071	0.286651	0.250155	0.802468		LOC115493880
1.97525	0.265082	0.289401	0.915966	0.359685		LOC115493882
8.74706	-0.440723	0.504782	-0.873096	0.382611		LOC115493883
6.39902	-0.734236	0.499634	-1.46955	0.141684		LOC115493885
1.29947	-0.138049	0.428949	-0.321832	0.74758		LOC115493886
0.812268	-0.0682613	0.183738	-0.371514	0.710255		LOC115493888
0.0803628	0	0.168306	0	1		LOC115493891
0						LOC115493894
8.32784	0.641815	0.458187	1.40077	0.161283		LOC115493896
1.12464	0.108798	0.222485	0.489014	0.624832		LOC115493897
2.65931	-0.0666925	0.307142	-0.217139	0.8281		LOC115493898
3.32847	0.0904955	0.51159	0.176891	0.859594		LOC115493899
6.42281	-0.380877	0.400251	-0.951594	0.341303		LOC115493900
3.38011	-0.113793	0.410874	-0.276954	0.781815		LOC115493903
4.7787	0.753546	0.429404	1.75487	0.0792819		LOC115493907
2.29798	-0.115802	0.382381	-0.302844	0.762009		LOC115493908
2.34256	-0.0876489	0.274819	-0.318934	0.749777		LOC115493909
0.424312	0	0.168306	0	1		LOC115493910
7.9397	-0.457489	0.483408	-0.946381	0.343954		LOC115493914
1.89396	0.00626641	0.180346	0.0347465	0.972282		LOC115493917
0.261196	0	0.168306	0	1		LOC115493919
3.55404	-0.123057	0.258404	-0.476221	0.633917		LOC115493920
2.23619	-0.262497	0.319977	-0.820363	0.412009		LOC115493921
6.56838	0.184361	0.403734	0.456639	0.64793		LOC115493928
2.75232	-0.250621	0.333894	-0.750601	0.452893		LOC115493929
4.89601	0.552428	0.512331	1.07826	0.280916		LOC115493930
4.15944	-0.109129	0.501934	-0.217417	0.827883		LOC115493931
1.2977	0.00352231	0.234152	0.0150428	0.987998		LOC115493933
1.20318	0	0.188608	0	1		LOC115493937
1.49732	-0.0712305	0.188207	-0.378469	0.705082		LOC115493938
0.306866	0.0222135	0.168306	0.131983	0.894998		LOC115493939
0.985787	0	0.169921	0	1		LOC115493941
0.056284	0	0.168306	0	1		LOC115493942
10.4374	0.12194	0.410762	0.296863	0.766571		LOC115493944
0.470142	0	0.168393	0	1		LOC115493945
2.2532	0.198412	0.303385	0.653994	0.513116		LOC115493950
0.628405	-0.0410197	0.168678	-0.243183	0.807863		LOC115493954
0.176384	0	0.168306	0	1		LOC115493955
11.2705	-0.0734645	0.486758	-0.150926	0.880034		LOC115493958
7.53116	-0.277239	0.440702	-0.629086	0.529293		LOC115493959
0						LOC115493960
0						LOC115493962
0.362317	-0.056824	0.168306	-0.337624	0.735646		LOC115493963
0.0182454	0	0.168306	0	1		LOC115493964
0.168851	-0.0361626	0.168306	-0.214863	0.829874		LOC115493965
2.04502	0.573263	0.359414	1.59499	0.110714		LOC115493966
5.15019	0.490877	0.520924	0.94232	0.346029		LOC115493970
3.81506	0.0351081	0.292879	0.119872	0.904584		LOC115493973
0.195816	-0.13303	0.168306	-0.790407	0.42929		LOC115493974
0.160935	0.00228483	0.168306	0.0135755	0.989169		LOC115493975
7.27679	0.453382	0.476552	0.951379	0.341412		LOC115493976
9.9416	0.461268	0.509166	0.905928	0.364974		LOC115493977
0.644212	0.231573	0.168949	1.37067	0.170477		LOC115493979
0.683074	0.0290914	0.168866	0.172275	0.863222		LOC115493980
6.98354	-0.0346486	0.428054	-0.0809444	0.935486		LOC115493981
0.727338	0.0496514	0.168988	0.293816	0.768898		LOC115493982
0.572449	-0.0896733	0.16862	-0.531807	0.59486		LOC115493983
3.07335	0.48887	0.425517	1.14888	0.250604		LOC115493984
10.4154	0.520494	0.481708	1.08052	0.279912		LOC115493986
1.40147	0.0484866	0.170891	0.283728	0.776619		LOC115493987
0.0610003	0	0.168306	0	1		LOC115493990
0.103689	0	0.168306	0	1		LOC115493991
3.56303	-0.0301091	0.368264	-0.0817594	0.934838		LOC115493992
0.262808	0.0793416	0.168306	0.471413	0.637345		LOC115493996
0.144038	0	0.168306	0	1		LOC115493997
0						LOC115493998
5.84765	-0.17847	0.30988	-0.575933	0.564661		LOC115494001
2.20632	0.448402	0.289775	1.54741	0.121763		LOC115494002
0						LOC115494003
2.97501	-0.155165	0.33834	-0.458607	0.646516		LOC115494005
6.38267	-0.885716	0.408904	-2.16608	0.0303054		LOC115494006
0.294019	0.0600035	0.168306	0.356515	0.721455		LOC115494007
0.688049	-0.15618	0.169223	-0.922926	0.356046		LOC115494008
6.47677	0.663874	0.477594	1.39004	0.164517		LOC115494010
4.22982	0.546991	0.485157	1.12745	0.259552		LOC115494011
0.690274	0.0651259	0.169159	0.384998	0.700239		LOC115494016
2.29334	-0.187393	0.271228	-0.690907	0.489624		LOC115494017
5.87603	0.248194	0.454005	0.546676	0.584601		LOC115494018
7.99069	-0.549501	0.51451	-1.06801	0.285517		LOC115494019
1.25633	0.0187213	0.177743	0.105328	0.916116		LOC115494020
3.9254	-0.0794698	0.285642	-0.278214	0.780848		LOC115494021
0						LOC115494022
0.164497	0	0.168306	0	1		LOC115494024
0						LOC115494025
9.34513	0.099249	0.489537	0.20274	0.839338		LOC115494031
0.242536	0.0213273	0.168306	0.126717	0.899164		LOC115494032
0.120888	0	0.168306	0	1		LOC115494035
4.55625	-0.507942	0.464278	-1.09405	0.273935		LOC115494039
0.833866	0.106751	0.227586	0.469056	0.63903		LOC115494040
0.216599	-0.0557281	0.168306	-0.331112	0.74056		LOC115494041
1.08668	-0.114421	0.28458	-0.402069	0.687633		LOC115494042
1.10942	-0.220374	0.36967	-0.596135	0.551085		LOC115494043
0.0558512	0	0.168306	0	1		LOC115494044
0.411932	0.000897469	0.16836	0.00533066	0.995747		LOC115494045
0						LOC115494046
0.0255159	0.0214179	0.168306	0.127256	0.898738		LOC115494047
0.0279737	-0.017194	0.168306	-0.10216	0.91863		LOC115494048
0						LOC115494049
0						LOC115494050
0						LOC115494051
0.0506378	0	0.168306	0	1		LOC115494052
0.38938	0.0213059	0.168306	0.126591	0.899265		LOC115494053
1.47405	0.137726	0.361035	0.381475	0.702851		LOC115494054
3.91792	0.152086	0.476532	0.319151	0.749612		LOC115494057
5.75321	0.351473	0.507505	0.692551	0.488592		LOC115494058
6.03051	0.201338	0.466926	0.431198	0.666324		LOC115494061
8.84944	0.00712448	0.500819	0.0142257	0.98865		LOC115494063
8.22194	-0.335836	0.452436	-0.742285	0.457915		LOC115494075
10.6818	0.328666	0.512655	0.641105	0.521455		LOC115494080
0.417078	0.0991616	0.168306	0.589176	0.555743		LOC115494081
5.42203	-0.0141746	0.398018	-0.0356131	0.971591		LOC115494084
6.42831	0.0581048	0.355764	0.163324	0.870263		LOC115494087
3.02964	-0.213132	0.452076	-0.471451	0.637319		LOC115494092
0.731198	-0.401819	0.267247	-1.50355	0.132698		LOC115494094
4.26403	-0.0154043	0.172047	-0.0895351	0.928657		LOC115494096
0						LOC115494097
3.32935	0.169205	0.495517	0.341473	0.732748		LOC115494102
6.97888	-0.731109	0.468049	-1.56204	0.11828		LOC115494103
1.0767	6.18342e-05	0.247659	0.000249675	0.999801		LOC115494105
5.57808	0.515394	0.501724	1.02725	0.304304		LOC115494106
0.205127	0.0406889	0.168306	0.241756	0.808969		LOC115494107
9.41399	0.193163	0.510363	0.378481	0.705073		LOC115494108
0.0249135	0	0.168306	0	1		LOC115494111
3.07344	-0.0797483	0.264991	-0.300947	0.763455		LOC115494115
0						LOC115494117
0						LOC115494119
0						LOC115494120
0.484398	-0.0614522	0.181065	-0.339394	0.734313		LOC115494121
0						LOC115494122
0						LOC115494123
0						LOC115494124
2.37205	-0.0248692	0.229608	-0.108311	0.913749		LOC115494127
0						LOC115494128
0.532304	0	0.168424	0	1		LOC115494129
0						LOC115494130
0.538039	0.0598663	0.168486	0.355319	0.722351		LOC115494131
0						LOC115494132
0						LOC115494133
0.741054	0.00580582	0.239545	0.0242369	0.980664		LOC115494134
0.219357	0.0986198	0.168306	0.585956	0.557905		LOC115494135
0						LOC115494137
0.120319	0	0.168306	0	1		LOC115494138
0						LOC115494139
0						LOC115494140
0.0272159	0	0.168306	0	1		LOC115494141
0.805506	-0.0153067	0.183374	-0.0834725	0.933476		LOC115494142
0						LOC115494143
0						LOC115494144
0						LOC115494145
8.252	0.0572363	0.508019	0.112666	0.910296		LOC115494146
4.5051	-0.324639	0.51112	-0.635152	0.525329		LOC115494147
0.0484295	0	0.168306	0	1		LOC115494150
0						LOC115494151
3.30098	0.340482	0.472067	0.721257	0.470751		LOC115494152
4.30133	-0.397101	0.478132	-0.830525	0.406242		LOC115494153
0						LOC115494155
0.0885708	0	0.168306	0	1		LOC115494156
1.95391	-0.040453	0.436639	-0.0926464	0.926185		LOC115494158
0.194171	0	0.168306	0	1		LOC115494160
0.891457	-0.0251718	0.226162	-0.1113	0.911379		LOC115494161
0.0597711	0	0.168306	0	1		LOC115494249
4.13967	-0.447916	0.392745	-1.14048	0.254088		LOC115494250
0.879626	0.197483	0.169891	1.1624	0.245071		LOC115494254
4.87731	-0.193715	0.314653	-0.615647	0.538127		LOC115494260
0.192868	0	0.168306	0	1		LOC115494261
7.198	-0.0377486	0.479373	-0.0787458	0.937235		LOC115494262
1.5594	0	0.17404	0	1		LOC115494265
0						LOC115494266
0						LOC115494267
1.79105	-0.0982976	0.372939	-0.263575	0.792107		LOC115494268
3.11306	0.145445	0.413573	0.35168	0.725078		LOC115494269
4.17171	-0.379668	0.341	-1.11339	0.26554		LOC115494270
11.5336	-0.170794	0.481466	-0.354737	0.722787		LOC115494271
0.0738157	0	0.168306	0	1		LOC115494272
8.61322	0.325262	0.47656	0.682521	0.49491		LOC115494273
10.1791	0.99532	0.520813	1.91109	0.0559932		LOC115494274
3.03404	0.839529	0.467449	1.79598	0.0724978		LOC115494275
4.62831	0.0304581	0.37951	0.0802564	0.936033		LOC115494276
0						LOC115494277
0						LOC115494278
1.07639	0.298067	0.285789	1.04296	0.296966		LOC115494279
0.111147	0	0.168306	0	1		LOC115494280
0						LOC115494284
1.16369	-0.0238729	0.322102	-0.0741161	0.940918		LOC115494285
11.3108	-0.157633	0.519889	-0.303206	0.761733		LOC115494287
7.70839	-0.408965	0.492033	-0.831176	0.405874		LOC115494289
2.50471	-0.0284829	0.205094	-0.138877	0.889547		LOC115494290
7.77359	-0.284913	0.517291	-0.55078	0.581785		LOC115494291
4.67503	-0.000580431	0.481122	-0.00120641	0.999037		LOC115494293
8.74905	-0.0302225	0.374847	-0.0806261	0.935739		LOC115494297
2.05815	-0.129275	0.376662	-0.343211	0.73144		LOC115494298
0.572973	0.0504249	0.168594	0.29909	0.764872		LOC115494301
0.0259962	0	0.168306	0	1		LOC115494303
0.0978238	0	0.168306	0	1		LOC115494305
0						LOC115494312
9.01546	-0.155547	0.381745	-0.407463	0.683668		LOC115494314
8.1107	0.24732	0.50189	0.492776	0.622171		LOC115494315
3.75723	0.117465	0.360121	0.326182	0.744286		LOC115494316
10.4699	-0.328931	0.492453	-0.667943	0.50417		LOC115494317
1.22742	0.100589	0.183998	0.546686	0.584595		LOC115494318
0.0282536	0	0.168306	0	1		LOC115494319
0						LOC115494320
3.60283	0.0292407	0.254043	0.115101	0.908365		LOC115494321
5.59574	0.304855	0.449255	0.678579	0.497405		LOC115494324
11.527	-1.17223	0.517004	-2.26736	0.0233683		LOC115494326
8.616	-0.335455	0.463316	-0.724032	0.469046		LOC115494327
0.0491916	0	0.168306	0	1		LOC115494328
0.760533	0.0195778	0.168885	0.115924	0.907713		LOC115494332
2.68424	0.117692	0.463809	0.253752	0.799687		LOC115494333
8.90239	0.301955	0.518814	0.58201	0.56056		LOC115494334
0						LOC115494335
0						LOC115494336
0.180312	0.0257114	0.168306	0.152766	0.878583		LOC115494338
2.43482	0.0747027	0.333102	0.224264	0.822552		LOC115494339
6.55667	-0.294924	0.340625	-0.865832	0.386583		LOC115494340
0.351861	-0.0171691	0.168306	-0.102011	0.918748		LOC115494341
1.92123	0.288518	0.351028	0.821923	0.411121		LOC115494342
0						LOC115494345
4.8497	0.117694	0.381081	0.308842	0.757442		LOC115494348
8.11668	-0.390943	0.496834	-0.786869	0.431359		LOC115494349
4.99526	-0.215496	0.451437	-0.477356	0.633109		LOC115494350
0.358687	0	0.168306	0	1		LOC115494351
4.89719	-0.130807	0.516874	-0.253074	0.800211		LOC115494353
2.28156	0.059049	0.215613	0.273866	0.784188		LOC115494357
7.2511	0.334657	0.452592	0.739424	0.45965		LOC115494358
6.85965	-0.10154	0.44919	-0.226053	0.821161		LOC115494360
1.8365	-0.291941	0.378958	-0.770376	0.441077		LOC115494362
2.45619	0.010808	0.18994	0.0569022	0.954623		LOC115494363
0						LOC115494364
0.755266	-0.0797257	0.169228	-0.471114	0.637559		LOC115494370
0.312938	-0.0171276	0.168306	-0.101765	0.918943		LOC115494371
4.88461	-0.226522	0.318441	-0.711348	0.476869		LOC115494372
9.59597	0.163687	0.510937	0.320367	0.74869		LOC115494373
0.947248	-0.186499	0.288523	-0.646393	0.518025		LOC115494374
0						LOC115494376
0						LOC115494377
0.0657986	0	0.168306	0	1		LOC115494378
0.226339	-0.0352734	0.168306	-0.20958	0.833996		LOC115494380
10.2161	0.177028	0.485231	0.364833	0.715236		LOC115494382
4.91253	-0.0456144	0.355985	-0.128136	0.898041		LOC115494383
3.87245	0.320852	0.495264	0.647841	0.517088		LOC115494386
0.630142	-0.24044	0.168865	-1.42386	0.154488		LOC115494387
0						LOC115494389
6.15943	0.0193234	0.428861	0.0450576	0.964061		LOC115494390
8.83373	-0.255106	0.519628	-0.490939	0.62347		LOC115494392
5.1934	-0.0874836	0.397422	-0.220128	0.825772		LOC115494398
11.3779	-0.190275	0.497398	-0.382541	0.70206		LOC115494399
1.50618	0.0451818	0.321869	0.140373	0.888365		LOC115494400
5.83392	0.103907	0.456157	0.227788	0.819811		LOC115494402
5.11316	0.201449	0.520894	0.386737	0.698951		LOC115494403
7.03653	0.0657267	0.518686	0.126718	0.899164		LOC115494404
1.73754	-0.122953	0.311845	-0.394277	0.693377		LOC115494405
2.8823	-0.0266274	0.384903	-0.0691795	0.944847		LOC115494411
4.84289	-0.181845	0.389158	-0.467279	0.6403		LOC115494412
0						LOC115494416
0						LOC115494417
0						LOC115494418
0.0242633	0	0.168306	0	1		LOC115494419
0						LOC115494420
0.0227219	0	0.168306	0	1		LOC115494421
10.542	-0.0787983	0.518228	-0.152053	0.879145		LOC115494422
4.99602	-0.38236	0.516527	-0.740251	0.459148		LOC115494424
0.15038	0	0.168306	0	1		LOC115494425
4.57031	-0.317717	0.419018	-0.758241	0.448307		LOC115494427
0.132741	0	0.168306	0	1		LOC115494429
0.531116	-0.0469439	0.182905	-0.256658	0.797443		LOC115494431
0						LOC115494433
6.86441	0.288633	0.398715	0.723908	0.469122		LOC115494434
0.995676	0	0.169702	0	1		LOC115494435
0.199362	0	0.168306	0	1		LOC115494437
3.16832	0.173734	0.457337	0.379882	0.704033		LOC115494438
0.558093	-0.0802529	0.168565	-0.476093	0.634008		LOC115494439
0						LOC115494440
0						LOC115494441
0.963805	-0.182547	0.291321	-0.62662	0.530909		LOC115494444
1.52483	-0.0519856	0.399058	-0.130271	0.896352		LOC115494446
2.56716	-0.356397	0.415204	-0.858367	0.39069		LOC115494447
0.51177	-0.0374311	0.168407	-0.222265	0.824107		LOC115494448
0.44576	-0.0170591	0.168316	-0.101351	0.919271		LOC115494450
0.408489	0.0406411	0.168306	0.241472	0.809189		LOC115494451
0						LOC115494453
0.32429	0	0.168306	0	1		LOC115494455
0.242697	0.0795229	0.168306	0.472491	0.636576		LOC115494456
0.231737	-0.0171711	0.168306	-0.102023	0.918738		LOC115494457
2.21833	0.13467	0.17156	0.784973	0.43247		LOC115494458
1.18748	0.0607924	0.170502	0.356549	0.72143		LOC115494459
0.0726442	0	0.168306	0	1		LOC115494462
3.03518	0.0715114	0.326204	0.219223	0.826477		LOC115494463
0.703001	0.129386	0.169222	0.764591	0.444515		LOC115494466
5.54389	-0.213105	0.459791	-0.463482	0.643019		LOC115494467
0.0498271	0	0.168306	0	1		LOC115494469
0.0765476	0.0600299	0.168306	0.356672	0.721338		LOC115494470
1.47378	-0.182647	0.423954	-0.430819	0.6666		LOC115494473
0.0681658	0	0.168306	0	1		LOC115494474
0.0843568	0	0.168306	0	1		LOC115494475
9.30705	-0.748683	0.431577	-1.73476	0.0827829		LOC115494476
3.11126	-1.03581	0.349384	-2.96468	0.00302997		LOC115494478
3.08812	-0.00815004	0.264356	-0.0308298	0.975405		LOC115494484
0.980188	-0.00975707	0.170806	-0.0571238	0.954447		LOC115494486
6.56129	-0.760736	0.520804	-1.4607	0.144099		LOC115494487
0.517209	0	0.168368	0	1		LOC115494493
0.214745	0.0600457	0.168306	0.356766	0.721267		LOC115494494
6.07153	-0.23155	0.51943	-0.445777	0.655758		LOC115494496
11.742	-0.0111337	0.51512	-0.0216138	0.982756		LOC115494497
11.0955	0.116555	0.464419	0.25097	0.801837		LOC115494499
9.65531	0.870666	0.521296	1.67019	0.0948811		LOC115494500
0.147867	0	0.168306	0	1		LOC115494501
6.07278	0.185955	0.292135	0.636539	0.524425		LOC115494504
7.91396	-0.613999	0.364852	-1.68287	0.0923998		LOC115494510
0.35974	0.118258	0.168306	0.702637	0.482282		LOC115494512
0						LOC115494513
1.6668	0	0.171084	0	1		LOC115494514
1.07879	-0.137656	0.174448	-0.789096	0.430056		LOC115494515
10.2532	-0.207132	0.435104	-0.476052	0.634037		LOC115494517
3.43309	0.120498	0.400966	0.300518	0.763782		LOC115494518
0.924172	0	0.16921	0	1		LOC115494520
0.0848559	0	0.168306	0	1		LOC115494521
8.29606	-0.0336042	0.478148	-0.0702799	0.943971		LOC115494522
3.85488	0.459113	0.456852	1.00495	0.314921		LOC115494524
4.74015	0.133994	0.386451	0.346731	0.728793		LOC115494525
11.8056	-0.25874	0.515939	-0.501493	0.616024		LOC115494527
1.20987	0.0415794	0.170609	0.243712	0.807454		LOC115494528
0.0743509	0	0.168306	0	1		LOC115494529
0.328122	0.0212749	0.168306	0.126406	0.89941		LOC115494530
9.35198	-0.208846	0.449239	-0.464888	0.642012		LOC115494532
0.676358	0.0328979	0.169044	0.194611	0.845697		LOC115494533
0.0905462	0	0.168306	0	1		LOC115494534
0						LOC115494535
0.189081	-0.0558696	0.168306	-0.331953	0.739925		LOC115494536
2.52196	-0.0318654	0.197825	-0.161078	0.872032		LOC115494541
8.63626	0.0700918	0.456498	0.153542	0.877971		LOC115494544
4.06136	-0.251305	0.366326	-0.686015	0.492704		LOC115494548
6.23	-0.204481	0.39687	-0.515234	0.60639		LOC115494549
6.86959	-0.733048	0.49441	-1.48267	0.138161		LOC115494551
0.797967	-0.0320113	0.268319	-0.119303	0.905035		LOC115494552
0.194442	0.0793751	0.168306	0.471613	0.637203		LOC115494560
1.4757	0.069078	0.201787	0.34233	0.732102		LOC115494562
2.2658	0.145546	0.301504	0.482734	0.629284		LOC115494563
0.067369	0	0.168306	0	1		LOC115494566
0.0547362	0	0.168306	0	1		LOC115494567
11.7848	0.0672556	0.51276	0.131164	0.895646		LOC115494569
2.50311	0.282441	0.449821	0.627898	0.530071		LOC115494570
5.84906	-0.140011	0.484668	-0.288881	0.772672		LOC115494571
0						LOC115494576
0.0734084	-0.0171992	0.168306	-0.10219	0.918606		LOC115494577
0						LOC115494578
0.0578637	-0.0171727	0.168306	-0.102033	0.918731		LOC115494579
0						LOC115494580
0.649796	-0.0331544	0.215294	-0.153996	0.877613		LOC115494582
0						LOC115494586
3.13032	-0.0414255	0.208035	-0.199128	0.842163		LOC115494588
5.8277	-0.390952	0.520602	-0.750961	0.452676		LOC115494595
0.469696	0	0.16833	0	1		LOC115494599
0.748853	0.0383828	0.169536	0.226399	0.820891		LOC115494600
0.539244	-0.0340443	0.2314	-0.147123	0.883035		LOC115494602
0						LOC115494603
0.771392	0.137481	0.273279	0.503081	0.614907		LOC115494604
0.147504	0	0.168306	0	1		LOC115494605
0.674649	-0.117576	0.196204	-0.599252	0.549005		LOC115494606
2.01237	0.0598315	0.291145	0.205504	0.837178		LOC115494607
8.43548	0.789957	0.506688	1.55906	0.118983		LOC115494619
1.20534	-0.213072	0.29887	-0.712923	0.475893		LOC115494620
11.151	0.839774	0.519411	1.61678	0.105925		LOC115494622
2.40105	-0.0338039	0.454623	-0.074356	0.940727		LOC115494623
1.50513	0.232491	0.334879	0.694254	0.487523		LOC115494626
0.0271376	0	0.168306	0	1		LOC115494628
0						LOC115494629
0.120695	0	0.168306	0	1		LOC115494630
11.0319	0.0359969	0.494875	0.0727394	0.942013		LOC115494631
0						LOC115494632
0						LOC115494634
0.252803	-0.114702	0.168306	-0.68151	0.495549		LOC115494635
0						LOC115494636
0						LOC115494637
0						LOC115494638
0						LOC115494639
0.223919	0	0.168306	0	1		LOC115494640
0.323201	0	0.168306	0	1		LOC115494641
0.318978	0.118169	0.168306	0.702108	0.482612		LOC115494642
0						LOC115494643
0						LOC115494644
0.527498	0.0994288	0.168568	0.589843	0.555296		LOC115494646
0.0747073	0	0.168306	0	1		LOC115494648
3.88869	-0.321515	0.507217	-0.633881	0.526159		LOC115494656
0.470838	0	0.168372	0	1		LOC115494658
3.72092	0.224428	0.373024	0.601645	0.547411		LOC115494659
0.765046	0.203526	0.169526	1.20056	0.229922		LOC115494664
7.92132	0.293749	0.499292	0.588331	0.55631		LOC115494665
0.799788	0.0474219	0.291512	0.162676	0.870774		LOC115494673
6.25203	0.0499957	0.432449	0.115611	0.907961		LOC115494675
0.0954621	-0.0178337	0.168306	-0.10596	0.915614		LOC115494684
0						LOC115494687
0						LOC115494688
0.174395	0	0.168306	0	1		LOC115494690
0.0405583	0	0.168306	0	1		LOC115494691
2.32132	-0.196533	0.425392	-0.462005	0.644078		LOC115494692
0.40681	0	0.168306	0	1		LOC115494693
0.0832649	0	0.168306	0	1		LOC115494695
1.56869	0.177328	0.246926	0.718143	0.472669		LOC115494698
0.759008	0	0.183304	0	1		LOC115494699
1.11943	0.0591567	0.273962	0.21593	0.829042		LOC115494700
0.228594	-0.0171294	0.168306	-0.101775	0.918935		LOC115494701
6.12621	0.748609	0.421818	1.77472	0.0759443		LOC115494702
0.810323	0.156649	0.169716	0.923009	0.356003		LOC115494703
0						LOC115494705
0.068397	-0.0369255	0.168306	-0.219395	0.826342		LOC115494707
11.2014	-0.613377	0.503758	-1.2176	0.223375		LOC115494710
0						LOC115494711
0.688594	0	0.168378	0	1		LOC115494712
6.5137	-0.271225	0.420497	-0.64501	0.518921		LOC115494713
0.0547586	0	0.168306	0	1		LOC115494714
0						LOC115494716
2.30263	-0.0102504	0.387113	-0.026479	0.978875		LOC115494722
7.86025	-0.00819813	0.402259	-0.0203803	0.98374		LOC115494726
7.36942	0.0442745	0.394973	0.112095	0.910748		LOC115494727
4.46139	-1.5628	0.488586	-3.19861	0.00138091		LOC115494728
1.46848	-0.373992	0.308203	-1.21346	0.224954		LOC115494730
9.11007	-0.0445429	0.317509	-0.140288	0.888432		LOC115494735
1.6388	-0.049156	0.236791	-0.207592	0.835547		LOC115494736
1.68403	-0.022393	0.27113	-0.0825914	0.934176		LOC115494737
0.790541	0.106935	0.184449	0.579752	0.562082		LOC115494738
1.9252	0.0288598	0.363933	0.0792998	0.936794		LOC115494739
1.54282	0.106099	0.247671	0.428386	0.66837		LOC115494742
0.103985	0	0.168306	0	1		LOC115494743
4.98409	-0.0895801	0.486307	-0.184205	0.853853		LOC115494744
0.132198	0	0.168306	0	1		LOC115494748
2.01525	0.757347	0.403555	1.87669	0.0605606		LOC115494749
8.08652	0.582049	0.517745	1.1242	0.260928		LOC115494750
0.0227219	0	0.168306	0	1		LOC115494751
0.677049	0.126333	0.217099	0.581916	0.560623		LOC115494752
0.876733	-0.0450549	0.28044	-0.160658	0.872363		LOC115494753
0.0746728	0	0.168306	0	1		LOC115494754
0.694786	0.0866645	0.233447	0.371239	0.71046		LOC115494755
2.63576	0.116078	0.441565	0.262879	0.792644		LOC115494757
0.670702	0.258047	0.242671	1.06336	0.287618		LOC115494758
1.77623	0.0241511	0.373877	0.0645965	0.948495		LOC115494772
10.0312	-0.0773275	0.518827	-0.149043	0.88152		LOC115494775
2.07672	-0.165214	0.476815	-0.346494	0.728971		LOC115494784
1.00948	-0.136915	0.170188	-0.804492	0.421113		LOC115494785
11.8076	-0.215481	0.51662	-0.417097	0.676608		LOC115494794
3.02333	-0.510371	0.350328	-1.45684	0.145161		LOC115494797
1.60146	-0.231577	0.33783	-0.685482	0.49304		LOC115494802
2.47393	0.0984599	0.232971	0.422628	0.672567		LOC115494805
0						LOC115494807
0						LOC115494808
0.507743	0.0789606	0.168487	0.468646	0.639323		LOC115494810
2.64797	0.161927	0.368881	0.438966	0.660686		LOC115494817
1.5748	0.302163	0.308222	0.980342	0.326917		LOC115494819
0.127718	0	0.168306	0	1		LOC115494821
0.298572	0	0.168306	0	1		LOC115494823
0.0727899	0	0.168306	0	1		LOC115494824
0						LOC115494825
0.126962	0	0.168306	0	1		LOC115494826
5.58019	-0.377603	0.521095	-0.724634	0.468677		LOC115494828
0.255626	0.0212908	0.168306	0.126501	0.899335		LOC115494830
0						LOC115494832
7.41294	-0.956104	0.521011	-1.83509	0.0664921		LOC115494834
4.01039	-0.141024	0.451483	-0.312357	0.754769		LOC115494839
1.02356	0.247554	0.326366	0.758517	0.448141		LOC115494844
0.499398	0.0027802	0.223999	0.0124116	0.990097		LOC115494851
0.959207	0.120442	0.330601	0.364314	0.715624		LOC115494852
4.8855	0.543966	0.454641	1.19647	0.231512		LOC115494853
4.23367	-0.228083	0.473215	-0.481986	0.629816		LOC115494862
0.193778	0	0.168306	0	1		LOC115494864
4.74259	-2.02242e-05	0.500021	-4.04468e-05	0.999968		LOC115494865
0.582817	0.118186	0.168777	0.700252	0.48377		LOC115494867
0						LOC115494868
0						LOC115494869
0.347926	-0.249122	0.16832	-1.48005	0.13886		LOC115494870
0.121168	0	0.168306	0	1		LOC115494871
0.774126	-0.307071	0.169324	-1.81351	0.0697527		LOC115494875
0						LOC115494876
1.13734	0.03146	0.17048	0.184537	0.853592		LOC115494877
0.447641	0	0.168306	0	1		LOC115494878
5.16752	0.122319	0.364875	0.335235	0.737448		LOC115494880
0.172888	0	0.168306	0	1		LOC115494881
0.195922	0	0.168306	0	1		LOC115494883
10.6624	0.450601	0.51504	0.874886	0.381636		LOC115494885
3.49131	0.0203536	0.287104	0.0708927	0.943483		LOC115494888
4.09552	-0.473808	0.492436	-0.962172	0.335963		LOC115494889
5.9215	0.295671	0.441943	0.669026	0.503479		LOC115494890
9.85021	0.23423	0.481066	0.486898	0.626331		LOC115494892
8.92372	-0.14429	0.404723	-0.356514	0.721456		LOC115494893
0						LOC115494894
0						LOC115494895
11.3637	0.436916	0.518764	0.842224	0.399663		LOC115494899
0.354309	0	0.168306	0	1		LOC115494902
1.98333	-0.155847	0.350865	-0.44418	0.656913		LOC115494904
5.65863	0.360383	0.356078	1.01209	0.311495		LOC115494906
1.80339	0.12491	0.388783	0.321285	0.747994		LOC115494907
2.50585	0.120623	0.39015	0.309171	0.757192		LOC115494908
6.80642	-0.0438053	0.493656	-0.0887365	0.929291		LOC115494910
5.39835	-0.042938	0.413703	-0.10379	0.917336		LOC115494912
1.43773	0	0.170899	0	1		LOC115494913
0.202451	-0.0173131	0.168306	-0.102867	0.918068		LOC115494915
3.01904	-0.15122	0.336531	-0.449348	0.653181		LOC115494917
6.11589	0.191123	0.337666	0.566013	0.571385		LOC115494921
4.48241	-4.93993e-06	0.333944	-1.47927e-05	0.999988		LOC115494922
7.08108	0.527276	0.452965	1.16405	0.244403		LOC115494924
0.682771	-0.200903	0.169167	-1.1876	0.234991		LOC115494925
2.31496	-0.545508	0.480738	-1.13473	0.256489		LOC115494931
1.4643	0.196834	0.285391	0.689698	0.490384		LOC115494933
0.0331852	0	0.168306	0	1		LOC115494934
7.56576	-0.154285	0.434258	-0.355284	0.722377		LOC115494935
2.48129	-0.0374721	0.492639	-0.0760641	0.939368		LOC115494938
0						LOC115494939
0.939051	0	0.169925	0	1		LOC115494943
0						LOC115494946
9.64615	-0.470942	0.509119	-0.925014	0.354959		LOC115494950
0						LOC115494951
0.689501	0	0.168852	0	1		LOC115494952
2.73302	-0.0714582	0.400164	-0.178572	0.858274		LOC115494954
0.812576	-0.0339244	0.203646	-0.166585	0.867697		LOC115494956
0.848135	0	0.169615	0	1		LOC115494958
0.772854	-0.0656414	0.320757	-0.204645	0.837849		LOC115494965
7.96543	-0.103617	0.50965	-0.20331	0.838893		LOC115494968
0.121073	0	0.168306	0	1		LOC115494969
0.0163511	0	0.168306	0	1		LOC115494972
6.40624	0.0584321	0.448909	0.130165	0.896436		LOC115494973
1.17761	-0.0537974	0.346289	-0.155354	0.876542		LOC115494976
0.956265	0.0224649	0.170078	0.132086	0.894916		LOC115494977
0.703289	0.0158217	0.16903	0.0936029	0.925425		LOC115494978
0.806762	0	0.169414	0	1		LOC115494979
0.220958	0	0.168306	0	1		LOC115494980
0.194467	0	0.168306	0	1		LOC115494981
2.10846	0.0137683	0.316012	0.0435688	0.965248		LOC115494986
1.65373	-0.0265155	0.308859	-0.0858499	0.931586		LOC115494988
0						LOC115494990
3.06623	0.306501	0.39813	0.769851	0.441388		LOC115494992
0.877401	-0.0423121	0.16992	-0.249011	0.803352		LOC115494993
2.3238	0.0983503	0.262776	0.374274	0.708201		LOC115494994
0						LOC115494996
10.444	-0.191041	0.50645	-0.377217	0.706013		LOC115494998
11.425	0.16628	0.399119	0.416617	0.676959		LOC115494999
5.33166	0.174306	0.492028	0.35426	0.723144		LOC115495001
10.3512	0.163605	0.443012	0.369301	0.711903		LOC115495002
8.03557	-0.448694	0.473963	-0.946685	0.343799		LOC115495005
1.07457	0.00900387	0.218465	0.0412143	0.967125		LOC115495006
0						LOC115495008
0.425088	0.233733	0.168306	1.38874	0.164912		LOC115495009
1.90759	0.00752128	0.245579	0.0306267	0.975567		LOC115495013
2.84126	0.0128509	0.216889	0.0592512	0.952752		LOC115495016
0.0712094	-0.055806	0.168306	-0.331575	0.74021		LOC115495018
1.94429	-0.0189039	0.444898	-0.0424904	0.966108		LOC115495020
2.46038	-0.167304	0.356525	-0.469264	0.638881		LOC115495022
0.428672	0.0398575	0.168306	0.236816	0.8128		LOC115495026
0						LOC115495027
1.62712	0.34782	0.170971	2.03438	0.041913		LOC115495028
0.459618	0.176581	0.168306	1.04917	0.294101		LOC115495029
0.0591867	0	0.168306	0	1		LOC115495030
0.0747406	0	0.168306	0	1		LOC115495031
0.25212	0	0.168306	0	1		LOC115495032
0.0988106	0.0213934	0.168306	0.12711	0.898853		LOC115495034
1.84091	0.428398	0.287382	1.49069	0.136042		LOC115495035
3.18605	0.355623	0.377016	0.943257	0.345549		LOC115495036
0.0484295	0	0.168306	0	1		LOC115495039
3.8589	-0.0247322	0.460022	-0.053763	0.957124		LOC115495040
0.289279	0	0.168306	0	1		LOC115495046
3.17986	-0.00757429	0.237839	-0.0318463	0.974595		LOC115495047
4.0695	-0.0365783	0.521379	-0.0701569	0.944069		LOC115495052
9.1049	0.000253668	0.4444	0.00057081	0.999545		LOC115495054
0.153843	0.0600876	0.168306	0.357015	0.721081		LOC115495055
0.355984	0	0.168306	0	1		LOC115495060
3.83752	-0.00607626	0.404401	-0.0150253	0.988012		LOC115495063
4.39727	0.133029	0.484723	0.274443	0.783744		LOC115495065
3.25992	0.184551	0.435733	0.423542	0.6719		LOC115495070
3.35696	0.0640585	0.401595	0.15951	0.873267		LOC115495071
0						LOC115495072
0.663095	0.0801843	0.169043	0.474343	0.635255		LOC115495073
6.54898	0.388058	0.409918	0.946672	0.343806		LOC115495075
0.634705	0	0.168748	0	1		LOC115495077
0.67665	0	0.168615	0	1		LOC115495078
3.36951	0.0739922	0.389643	0.189897	0.84939		LOC115495079
4.81626	0.61688	0.462434	1.33398	0.182209		LOC115495083
3.83513	-0.10044	0.410806	-0.244496	0.806846		LOC115495085
1.0651	-0.0648712	0.1981	-0.327467	0.743315		LOC115495086
10.0817	-0.669045	0.408946	-1.63602	0.101835		LOC115495087
0.992335	-0.0584882	0.240068	-0.243632	0.807516		LOC115495088
7.23775	-0.575296	0.50449	-1.14035	0.25414		LOC115495089
1.3808	-0.127636	0.170856	-0.747036	0.455042		LOC115495091
7.3055	-0.381874	0.431555	-0.884879	0.376222		LOC115495092
1.29919	0	0.170705	0	1		LOC115495093
1.2682	-0.152126	0.225051	-0.675962	0.499065		LOC115495094
0.0941708	0	0.168306	0	1		LOC115495095
4.16218	-0.0715683	0.293599	-0.243762	0.807415		LOC115495096
7.33952	0.468301	0.474814	0.986282	0.323995		LOC115495097
4.89311	0.251718	0.495074	0.508445	0.611141		LOC115495098
5.38345	-0.297579	0.442511	-0.672479	0.501279		LOC115495100
1.99527	-0.00165715	0.386237	-0.00429051	0.996577		LOC115495101
0.709029	0	0.169204	0	1		LOC115495104
10.0152	0.496803	0.521192	0.953205	0.340486		LOC115495106
1.28447	-0.0542478	0.304083	-0.178398	0.85841		LOC115495107
0.463774	0.0206579	0.168334	0.12272	0.902329		LOC115495108
2.16818	-0.0306364	0.294251	-0.104117	0.917077		LOC115495109
1.56006	0	0.202979	0	1		LOC115495111
2.27198	0.23452	0.424904	0.551936	0.580992		LOC115495112
1.9842	0.180711	0.45017	0.401428	0.688105		LOC115495113
0.437668	-0.0353321	0.168379	-0.209837	0.833795		LOC115495120
11.8192	0.608576	0.422856	1.43921	0.150092		LOC115495121
4.14984	0.022839	0.511246	0.0446731	0.964368		LOC115495123
1.41982	-0.296683	0.310799	-0.954582	0.339789		LOC115495125
6.60475	-0.447943	0.493612	-0.907482	0.364152		LOC115495126
0.140853	-0.0365675	0.168306	-0.217268	0.827999		LOC115495128
10.217	0.666933	0.514752	1.29564	0.1951		LOC115495129
2.66596	-0.292499	0.434471	-0.673229	0.500801		LOC115495132
10.3391	-0.647809	0.516392	-1.25449	0.209664		LOC115495133
10.3013	-0.727452	0.514467	-1.41399	0.157364		LOC115495134
6.81363	0.204154	0.440704	0.463244	0.643189		LOC115495135
6.95294	-0.0666255	0.395695	-0.168376	0.866288		LOC115495139
1.36891	-0.0470699	0.290479	-0.162043	0.871272		LOC115495140
5.17746	0.494677	0.314972	1.57054	0.116289		LOC115495141
0.172568	0	0.168306	0	1		LOC115495142
3.435	0.677579	0.432422	1.56694	0.117128		LOC115495143
1.03268	0	0.170273	0	1		LOC115495145
1.03708	0	0.17021	0	1		LOC115495146
0.2876	0	0.168306	0	1		LOC115495180
2.33902	-0.0220209	0.426694	-0.0516081	0.958841		LOC115495181
0.0499427	0.0202388	0.168306	0.12025	0.904285		LOC115495182
0.0751464	0	0.168306	0	1		LOC115495183
1.33152	0.135889	0.323191	0.420461	0.674148		LOC115495184
4.80454	0.496692	0.510856	0.972273	0.330915		LOC115495185
0.111517	0	0.168306	0	1		LOC115495187
0						LOC115495191
0.179071	-0.036378	0.168306	-0.216142	0.828877		LOC115495193
0						LOC115495194
0.989612	0.0686321	0.170738	0.401974	0.687703		LOC115495195
0.712449	0.165254	0.169283	0.9762	0.328965		LOC115495196
5.39949	0.521536	0.444836	1.17242	0.241027		LOC115495197
5.04574	0.412917	0.485677	0.850189	0.39522		LOC115495199
0.0305001	0	0.168306	0	1		LOC115495200
0.39288	-0.0179248	0.168306	-0.106501	0.915185		LOC115495201
7.07935	-1.64054	0.461231	-3.55688	0.000375288		LOC115495203
6.30294	0.228535	0.347435	0.657778	0.510681		LOC115495204
11.5257	-0.163985	0.447861	-0.366152	0.714252		LOC115495205
0.384029	0.0404092	0.168306	0.240094	0.810257		LOC115495207
5.11008	-0.188132	0.436216	-0.431282	0.666263		LOC115495209
3.44808	-0.35209	0.405098	-0.869147	0.384767		LOC115495210
1.25969	-0.102629	0.200434	-0.512033	0.608628		LOC115495211
6.82177	0.132527	0.472869	0.280262	0.779277		LOC115495214
0						LOC115495218
4.1162	-0.540368	0.361668	-1.4941	0.13515		LOC115495220
0.574077	0.0172273	0.168621	0.102166	0.918625		LOC115495224
0.224911	0	0.168306	0	1		LOC115495225
1.57667	0.236474	0.171085	1.3822	0.166909		LOC115495226
0.224894	0.0214515	0.168306	0.127455	0.89858		LOC115495227
1.48848	0.132679	0.170896	0.776371	0.43753		LOC115495228
0						LOC115495229
1.53847	0	0.172008	0	1		LOC115495230
3.40506	0.106432	0.306956	0.346735	0.72879		LOC115495231
10.4305	-1.27509	0.472016	-2.70136	0.00690557		LOC115495232
3.30605	0.0555033	0.454421	0.122141	0.902788		LOC115495235
0.118682	-0.094418	0.168306	-0.560991	0.574804		LOC115495237
2.90485	0.458067	0.463521	0.988233	0.323038		LOC115495238
9.07747	-0.385291	0.487053	-0.791066	0.428906		LOC115495239
0.402165	0.233784	0.168306	1.38904	0.16482		LOC115495240
4.38441	-0.385256	0.463431	-0.831313	0.405797		LOC115495244
2.58593	0.118164	0.23755	0.497429	0.618887		LOC115495246
2.34577	0.173947	0.317144	0.548479	0.583363		LOC115495247
0.0771892	0	0.168306	0	1		LOC115495248
8.89738	-0.184477	0.473277	-0.389786	0.696695		LOC115495251
1.25954	-0.225259	0.170714	-1.31951	0.187		LOC115495253
0.411223	0	0.168306	0	1		LOC115495254
11.3427	-0.276559	0.521	-0.530824	0.595541		LOC115495255
11.2745	1.09943	0.501638	2.19168	0.0284024		LOC115495258
3.62203	-0.0106326	0.462205	-0.0230042	0.981647		LOC115495260
10.7054	0.697313	0.484765	1.43846	0.150305		LOC115495263
0.978089	-0.221377	0.170142	-1.30113	0.193214		LOC115495266
3.13551	-0.172643	0.298828	-0.577731	0.563446		LOC115495267
0.536303	-0.00498048	0.245278	-0.0203054	0.9838		LOC115495269
0						LOC115495270
6.37887	-0.125852	0.461901	-0.272466	0.785263		LOC115495272
0.328073	-0.0360998	0.168306	-0.21449	0.830165		LOC115495274
0.246617	0	0.168306	0	1		LOC115495279
7.8207	0.0966922	0.476124	0.203082	0.839071		LOC115495280
8.0913	-0.265343	0.509625	-0.520663	0.602601		LOC115495281
0.31413	-0.0750963	0.168306	-0.44619	0.65546		LOC115495284
2.7414	0.610482	0.419354	1.45577	0.145457		LOC115495288
0.391303	0.0606577	0.168306	0.360402	0.718547		LOC115495291
0						LOC115495292
1.99301	0.0441739	0.271158	0.162908	0.870591		LOC115495293
1.49094	0.165447	0.330445	0.50068	0.616597		LOC115495294
2.62691	0.0813462	0.497673	0.163453	0.870162		LOC115495295
0.0692727	0	0.168306	0	1		LOC115495296
0.0327022	0	0.168306	0	1		LOC115495298
0.902348	-0.129451	0.251351	-0.515019	0.60654		LOC115495299
10.77	-0.334054	0.521397	-0.64069	0.521724		LOC115495303
0.932391	-0.0375657	0.189368	-0.198374	0.842752		LOC115495304
0.0315654	0	0.168306	0	1		LOC115495309
5.09307	-0.181948	0.422944	-0.430195	0.667054		LOC115495310
1.95492	0.1638	0.414762	0.394924	0.692899		LOC115495313
6.4134	-0.195864	0.462258	-0.42371	0.671777		LOC115495315
0.0908878	0	0.168306	0	1		LOC115495318
0.346094	0.059897	0.168306	0.355882	0.721929		LOC115495328
4.77054	-0.117819	0.352742	-0.33401	0.738372		LOC115495331
5.70871	-0.296512	0.470161	-0.630661	0.528262		LOC115495332
9.61827	0.596723	0.46778	1.27565	0.20208		LOC115495333
0						LOC115495334
0						LOC115495335
0.0336845	0	0.168306	0	1		LOC115495336
6.3418	0.412513	0.511107	0.807098	0.41961		LOC115495337
0.264699	0	0.168306	0	1		LOC115495338
0.257108	-0.171309	0.168306	-1.01784	0.308753		LOC115495340
0						LOC115495341
2.22495	-0.141682	0.29172	-0.485676	0.627197		LOC115495343
3.00139	-0.346064	0.400966	-0.863076	0.388096		LOC115495344
1.72854	-0.38208	0.394777	-0.967837	0.333126		LOC115495345
0						LOC115495348
0.0340465	-0.017194	0.168306	-0.10216	0.91863		LOC115495349
0.0227219	0	0.168306	0	1		LOC115495350
9.8461	-0.0997874	0.498634	-0.200122	0.841386		LOC115495351
2.93067	0.109332	0.339856	0.321703	0.747678		LOC115495352
0.42817	0.0228168	0.168336	0.135543	0.892182		LOC115495353
10.985	0.374469	0.51545	0.726489	0.467539		LOC115495354
1.45667	-0.0464117	0.413689	-0.11219	0.910673		LOC115495356
1.33127	0.0653493	0.296222	0.220609	0.825397		LOC115495361
0.430873	-0.0602738	0.175276	-0.343879	0.730937		LOC115495362
8.37935	-0.0289472	0.37649	-0.0768871	0.938713		LOC115495363
8.64729	0.0847295	0.491833	0.172273	0.863223		LOC115495371
4.90396	0.0491672	0.375074	0.131087	0.895707		LOC115495372
1.3948	-0.0695971	0.20325	-0.342422	0.732033		LOC115495373
0						LOC115495378
0						LOC115495380
0.996332	-0.143533	0.172133	-0.833848	0.404366		LOC115495381
0.185484	0.117948	0.168306	0.700795	0.483431		LOC115495384
0.232238	-0.0350604	0.168306	-0.208314	0.834984		LOC115495388
7.75172	0.259282	0.512326	0.506089	0.612794		LOC115495389
1.17749	0	0.170097	0	1		LOC115495391
8.57826	0.0895716	0.513272	0.174511	0.861464		LOC115495392
5.22902	0.0282725	0.369053	0.0766084	0.938935		LOC115495396
2.01866	0.421048	0.421851	0.998097	0.318233		LOC115495398
5.52157	0.26536	0.435563	0.609234	0.542369		LOC115495402
4.45879	0.124309	0.465546	0.267017	0.789456		LOC115495403
0.400117	-0.182416	0.168343	-1.08359	0.278545		LOC115495404
0.0697609	0.0213674	0.168306	0.126956	0.898975		LOC115495405
0						LOC115495410
0						LOC115495413
1.07007	0	0.170268	0	1		LOC115495423
10.2839	0.282305	0.480235	0.587848	0.556635		LOC115495429
0.337118	-0.0171507	0.168306	-0.101902	0.918834		LOC115495430
0.453774	0	0.168306	0	1		LOC115495433
4.2523	0.00307651	0.47837	0.00643122	0.994869		LOC115495440
0.353323	0.0222434	0.168306	0.132161	0.894857		LOC115495445
0.756315	0.0876211	0.268395	0.326463	0.744074		LOC115495453
0.70234	0	0.281739	0	1		LOC115495454
0.191192	0	0.168306	0	1		LOC115495455
0.390958	0.0987743	0.168306	0.586874	0.557288		LOC115495456
0.217795	-0.0172814	0.168306	-0.102679	0.918218		LOC115495458
0.030914	0.0214179	0.168306	0.127256	0.898738		LOC115495459
0.41573	-0.0363772	0.168309	-0.216133	0.828884		LOC115495463
1.54621	-0.125947	0.222886	-0.565074	0.572024		LOC115495464
8.83458	0.471435	0.458712	1.02774	0.304073		LOC115495465
9.48503	0.0189083	0.493506	0.0383142	0.969437		LOC115495466
3.06918	-0.523808	0.501928	-1.04359	0.296674		LOC115495467
1.99843	-0.0486071	0.308058	-0.157786	0.874626		LOC115495468
0.0510317	0.0407239	0.168306	0.241964	0.808808		LOC115495470
2.88516	0.498973	0.412993	1.20819	0.226975		LOC115495471
0						LOC115495474
3.79255	-0.00549208	0.171937	-0.0319424	0.974518		LOC115495476
2.37217	0.0558589	0.372823	0.149827	0.880901		LOC115495478
2.84371	-0.246294	0.254853	-0.966417	0.333836		LOC115495481
3.91224	-0.127083	0.302033	-0.42076	0.673931		LOC115495484
0.442012	0	0.168329	0	1		LOC115495485
2.27859	0.0173466	0.290225	0.0597694	0.952339		LOC115495486
0						LOC115495487
1.31832	0.280824	0.374097	0.75067	0.452851		LOC115495489
0.0643684	0	0.168306	0	1		LOC115495491
0.802979	-0.0138539	0.169512	-0.081728	0.934863		LOC115495492
3.36698	0.234774	0.336472	0.697753	0.485332		LOC115495493
4.88873	-0.188363	0.394907	-0.476979	0.633377		LOC115495496
11.2473	0.231905	0.500902	0.462974	0.643383		LOC115495500
2.90859	-0.031141	0.355776	-0.0875297	0.930251		LOC115495503
7.04267	0.17173	0.500673	0.342998	0.7316		LOC115495504
0.591704	-0.0256007	0.191792	-0.133481	0.893813		LOC115495507
1.08985	-0.036351	0.278033	-0.130744	0.895978		LOC115495509
0.220924	0	0.168306	0	1		LOC115495510
1.62056	-0.0143344	0.280464	-0.0511096	0.959238		LOC115495513
10.6823	-0.1154	0.4584	-0.251744	0.801239		LOC115495514
5.3134	-0.338454	0.503808	-0.671792	0.501716		LOC115495515
3.75724	-0.149317	0.448187	-0.333157	0.739015		LOC115495516
10.8729	-0.359034	0.448896	-0.799815	0.423818		LOC115495519
7.03132	-0.357554	0.37767	-0.946736	0.343773		LOC115495521
8.47356	0.119873	0.472109	0.25391	0.799565		LOC115495523
0.190812	0.137254	0.168306	0.815503	0.414784		LOC115495524
5.37431	0.317047	0.387355	0.81849	0.413077		LOC115495525
0.636566	-0.0780299	0.168483	-0.463133	0.643269		LOC115495526
0.0305001	0	0.168306	0	1		LOC115495527
0.913597	0.0316613	0.268121	0.118086	0.906		LOC115495528
1.56753	0.0526507	0.171008	0.307884	0.758171		LOC115495529
3.07561	-0.0459702	0.43714	-0.105161	0.916248		LOC115495532
9.55437	-0.281826	0.519963	-0.542011	0.587811		LOC115495538
0.0485266	0	0.168306	0	1		LOC115495545
6.9177	-0.147366	0.440433	-0.334593	0.737932		LOC115495546
5.63813	-0.714518	0.514853	-1.38781	0.165195		LOC115495547
11.352	-0.144567	0.458319	-0.31543	0.752435		LOC115495549
0.515942	-0.228441	0.16861	-1.35485	0.175465		LOC115495550
0.908936	-0.0554102	0.191639	-0.289138	0.772476		LOC115495551
0						LOC115495555
7.28321	-0.133947	0.490886	-0.272867	0.784955		LOC115495557
1.66429	-0.368543	0.308679	-1.19394	0.232503		LOC115495558
8.16711	-0.353156	0.507357	-0.696071	0.486384		LOC115495559
0.544687	-0.152142	0.168693	-0.901885	0.367118		LOC115495560
0.0272159	0	0.168306	0	1		LOC115495561
3.45202	0.288104	0.418494	0.68843	0.491182		LOC115495562
5.65854	0.238553	0.396906	0.601032	0.547818		LOC115495565
0.121555	0	0.168306	0	1		LOC115495567
1.07031	-0.176458	0.170342	-1.0359	0.300249		LOC115495568
5.72252	-0.507707	0.490629	-1.03481	0.300758		LOC115495569
0						LOC115495570
0.301483	0	0.168306	0	1		LOC115495571
0.363601	0	0.168306	0	1		LOC115495578
8.24206	0.0514414	0.4507	0.114137	0.909129		LOC115495582
0						LOC115495585
0.426314	0	0.168306	0	1		LOC115495586
3.91448	0.177639	0.307599	0.577503	0.5636		LOC115495588
1.22972	0.116013	0.279224	0.415484	0.677787		LOC115495590
1.09721	-0.0102122	0.169976	-0.0600806	0.952091		LOC115495593
2.76062	0.186735	0.486156	0.384106	0.7009		LOC115495594
7.56924	0.251954	0.43266	0.582338	0.560339		LOC115495596
3.95553	0.564875	0.456203	1.23821	0.215638		LOC115495597
3.20281	-1.09259	0.462043	-2.3647	0.0180447		LOC115495599
9.69985	-0.829013	0.35687	-2.32301	0.0201786		LOC115495600
1.8334	0.263693	0.291662	0.904102	0.365941		LOC115495605
0.730287	-0.114849	0.179745	-0.638953	0.522854		LOC115495608
0.308694	-0.22036	0.168329	-1.3091	0.190499		LOC115495609
0.197396	0	0.168306	0	1		LOC115495613
7.38412	0.0712056	0.332369	0.214237	0.830363		LOC115495614
2.14682	0	0.17137	0	1		LOC115495616
0						LOC115495617
0						LOC115495618
0						LOC115495619
1.03935	-0.00260634	0.332975	-0.00782743	0.993755		LOC115495620
10.0799	-0.242871	0.5213	-0.465895	0.641291		LOC115495622
7.03652	-0.15514	0.432024	-0.359101	0.71952		LOC115495623
4.83554	-0.436421	0.450631	-0.968467	0.332811		LOC115495624
4.66915	0.44094	0.483292	0.912366	0.361576		LOC115495627
0.690088	0.11684	0.169118	0.690877	0.489643		LOC115495628
0.129981	0	0.168306	0	1		LOC115495631
0.0735888	0	0.168306	0	1		LOC115495632
0.882102	0	0.169734	0	1		LOC115495633
2.37828	0.432822	0.49432	0.875591	0.381252		LOC115495634
0.836466	0	0.169442	0	1		LOC115495636
0.408253	0	0.168306	0	1		LOC115495637
10.7568	-0.215765	0.470478	-0.458609	0.646515		LOC115495638
4.45426	0	0.410065	0	1		LOC115495639
0						LOC115495640
6.17397	-0.301221	0.516279	-0.583446	0.559593		LOC115495641
7.5849	-0.143691	0.430706	-0.333618	0.738668		LOC115495642
3.4599	0.311118	0.489771	0.635233	0.525277		LOC115495647
3.0916	-0.414318	0.503632	-0.822659	0.410702		LOC115495648
2.8482	-0.31269	0.338939	-0.922555	0.356239		LOC115495654
0						LOC115495655
0.200171	0.079337	0.168306	0.471386	0.637365		LOC115495656
0.0255159	0.0214179	0.168306	0.127256	0.898738		LOC115495657
1.10903	0	0.170256	0	1		LOC115495659
3.78042	0.0214454	0.430003	0.0498727	0.960224		LOC115495661
0.133818	-0.094418	0.168306	-0.560991	0.574804		LOC115495665
0.200021	-0.0752247	0.168306	-0.446953	0.654909		LOC115495666
0.368026	0	0.168306	0	1		LOC115495668
0.538358	0	0.168369	0	1		LOC115495669
2.13737	-0.0438301	0.278191	-0.157554	0.874808		LOC115495670
3.65366	0.0357583	0.471887	0.0757773	0.939596		LOC115495671
0.458068	-0.128752	0.168417	-0.764485	0.444578		LOC115495673
7.50757	-0.201007	0.421118	-0.477318	0.633136		LOC115495679
7.81759	-0.0264765	0.51971	-0.0509448	0.95937		LOC115495682
1.82059	0.146428	0.439964	0.332818	0.739272		LOC115495686
1.69308	0.0365914	0.171101	0.213858	0.830658		LOC115495687
10.217	0.137355	0.51513	0.266641	0.789745		LOC115495690
4.69366	-0.654064	0.506953	-1.29019	0.196986		LOC115495692
0.232648	0	0.168306	0	1		LOC115495693
6.66782	0.437306	0.515777	0.847859	0.396517		LOC115495694
3.43518	0.148307	0.502339	0.295233	0.767816		LOC115495695
0.649582	0.045425	0.168969	0.268835	0.788056		LOC115495696
2.16254	-0.338596	0.379179	-0.892971	0.371872		LOC115495697
8.445	0.0584394	0.520774	0.112217	0.910652		LOC115495698
0.0978238	0	0.168306	0	1		LOC115495706
0						LOC115495708
0.0242147	0	0.168306	0	1		LOC115495709
0						LOC115495710
1.6504	0.0234811	0.236611	0.0992394	0.920948		LOC115495711
0.282013	0	0.168306	0	1		LOC115495712
0.681815	-0.0427584	0.174566	-0.244941	0.806502		LOC115495713
4.4638	0.222667	0.487896	0.456382	0.648116		LOC115495714
3.03096	-0.164626	0.34606	-0.475716	0.634277		LOC115495715
11.1521	0.362959	0.518868	0.69952	0.484227		LOC115495718
1.34552	0.283483	0.319706	0.886699	0.375241		LOC115495721
2.2386	0.0288586	0.332124	0.0868911	0.930758		LOC115495722
1.87104	-0.00934689	0.418752	-0.0223208	0.982192		LOC115495726
2.28088	0.513023	0.497031	1.03217	0.30199		LOC115495727
1.14386	-0.071003	0.263447	-0.269515	0.787533		LOC115495730
1.87994	-0.127941	0.339726	-0.376601	0.70647		LOC115495733
0						LOC115495738
1.26456	0.00160665	0.21777	0.00737773	0.994113		LOC115495739
0.386301	0	0.168306	0	1		LOC115495740
2.15941	0.120426	0.324243	0.371407	0.710334		LOC115495741
1.18802	0.181959	0.225749	0.806027	0.420227		LOC115495742
2.75681	0.00922844	0.413179	0.0223352	0.982181		LOC115495743
2.14438	-0.0966593	0.384919	-0.251116	0.801725		LOC115495744
10.7415	-0.460473	0.519799	-0.885868	0.375689		LOC115495745
5.37103	0.168123	0.449099	0.374357	0.708139		LOC115495746
0.259623	0	0.168306	0	1		LOC115495747
0						LOC115495751
2.826	0.155738	0.407022	0.382629	0.701995		LOC115495752
3.94386	0.0230918	0.363963	0.0634455	0.949412		LOC115495755
0						LOC115495757
1.63399	-0.0687573	0.239317	-0.287306	0.773878		LOC115495758
4.10641	-0.299379	0.490914	-0.609839	0.541968		LOC115495759
9.09842	-0.384146	0.519846	-0.73896	0.459931		LOC115495760
0.711158	-0.0692263	0.169355	-0.408764	0.682713		LOC115495761
10.7164	-0.424267	0.513757	-0.825812	0.408911		LOC115495764
4.0527	0	0.284977	0	1		LOC115495765
0.101053	0	0.168306	0	1		LOC115495768
7.25933	-1.01515	0.457453	-2.21914	0.0264775		LOC115495769
0.945969	0.00334567	0.183372	0.0182453	0.985443		LOC115495770
2.88074	-0.142486	0.401972	-0.354468	0.722988		LOC115495771
0.446105	0	0.168311	0	1		LOC115495774
0						LOC115495775
10.4599	-0.025165	0.435374	-0.0578007	0.953907		LOC115495777
1.64069	-0.512405	0.399058	-1.28404	0.199129		LOC115495778
1.3452	-0.115528	0.34349	-0.336337	0.736616		LOC115495779
0.0249135	0	0.168306	0	1		LOC115495780
0.0474729	-0.0365	0.168306	-0.216868	0.828312		LOC115495782
1.46507	0.0537199	0.25474	0.210881	0.83298		LOC115495786
1.92798	-0.0874943	0.258374	-0.338635	0.734885		LOC115495787
0.603641	-0.0775069	0.168833	-0.459075	0.646181		LOC115495788
1.72871	-0.00869178	0.30315	-0.0286716	0.977127		LOC115495789
0						LOC115495790
10.9048	0.126352	0.419152	0.301447	0.763074		LOC115495794
0.163095	0	0.168306	0	1		LOC115495795
0.298794	0	0.168306	0	1		LOC115495797
0.327835	-0.0546471	0.168306	-0.32469	0.745416		LOC115495801
0.238217	0.0213918	0.168306	0.127101	0.89886		LOC115495803
0.508314	0.0374924	0.168413	0.222622	0.82383		LOC115495806
7.3705	0.332101	0.338049	0.982403	0.325901		LOC115495808
0.409212	0.0409684	0.168306	0.243417	0.807683		LOC115495810
8.16805	0.606428	0.516934	1.17313	0.240745		LOC115495812
8.30408	0.216252	0.357835	0.604336	0.54562		LOC115495814
11.7631	0.0549532	0.502542	0.109351	0.912924		LOC115495817
0.20317	0.0214037	0.168306	0.127172	0.898805		LOC115495818
2.89874	0.503653	0.44283	1.13735	0.255392		LOC115495819
3.78805	0.0139443	0.171941	0.0810993	0.935363		LOC115495822
5.29599	-0.134658	0.344481	-0.390903	0.695869		LOC115495823
1.58443	0.158004	0.380158	0.415626	0.677684		LOC115495824
0.845654	-0.101608	0.169709	-0.59872	0.54936		LOC115495826
0.952483	0.0276788	0.189102	0.14637	0.88363		LOC115495828
3.43809	0.263636	0.300067	0.87859	0.379624		LOC115495829
3.14131	-0.167991	0.4774	-0.351887	0.724923		LOC115495833
9.90127	-0.133519	0.518801	-0.25736	0.796901		LOC115495834
0.820356	-0.126433	0.169646	-0.745279	0.456103		LOC115495835
0						LOC115495836
10.5691	0.704568	0.5091	1.38395	0.166374		LOC115495837
0						LOC115495839
0						LOC115495840
0.0726442	0	0.168306	0	1		LOC115495842
1.08088	0.00731884	0.314872	0.0232438	0.981456		LOC115495844
0						LOC115495847
1.42817	-0.501557	0.389774	-1.28679	0.198169		LOC115495850
8.63527	-0.401828	0.519615	-0.773318	0.439334		LOC115495851
1.85182	-0.370611	0.287759	-1.28792	0.197773		LOC115495852
8.01654	0.679277	0.516239	1.31582	0.188235		LOC115495854
0.943523	0.106267	0.265762	0.399859	0.689261		LOC115495856
2.88481	-0.132391	0.408167	-0.324355	0.745669		LOC115495857
10.4491	0.587942	0.510593	1.15149	0.249531		LOC115495859
2.17377	0.000371574	0.181827	0.00204356	0.998369		LOC115495860
0.0257297	0	0.168306	0	1		LOC115495861
11.3412	-0.0392909	0.462407	-0.0849703	0.932285		LOC115495862
8.38621	-0.727328	0.520688	-1.39686	0.162456		LOC115495864
0						LOC115495867
6.16185	-0.0783866	0.460293	-0.170297	0.864776		LOC115495868
8.50956	-0.331289	0.489244	-0.677144	0.498315		LOC115495871
7.49412	-0.267427	0.387351	-0.6904	0.489942		LOC115495873
0.0588219	0	0.168306	0	1		LOC115495879
0.819032	0.00722109	0.314158	0.0229855	0.981662		LOC115495880
0.0802906	-0.055806	0.168306	-0.331575	0.74021		LOC115495881
0						LOC115495883
0.396294	0	0.168306	0	1		LOC115495885
1.30624	-0.086235	0.333262	-0.258761	0.79582		LOC115495887
0.119961	-0.0192469	0.168306	-0.114357	0.908955		LOC115495888
6.83837	0.681522	0.509576	1.33743	0.181082		LOC115495889
8.65971	0.497891	0.505997	0.983981	0.325125		LOC115495892
0						LOC115495893
2.17128	-0.235754	0.415628	-0.567223	0.570563		LOC115495894
0						LOC115495895
5.57034	-0.0857217	0.511506	-0.167587	0.866908		LOC115495896
4.19802	0.0411908	0.415948	0.0990289	0.921115		LOC115495897
0.961429	0	0.169834	0	1		LOC115495898
0.462294	0	0.168316	0	1		LOC115495900
2.74925	0	0.234115	0	1		LOC115495901
7.48166	0.255606	0.461773	0.553531	0.5799		LOC115495902
0.332401	0	0.168306	0	1		LOC115495903
1.04467	0.0633173	0.174128	0.363625	0.716138		LOC115495904
1.02307	-0.0105441	0.170087	-0.0619924	0.950569		LOC115495905
0						LOC115495906
0.297813	0	0.168306	0	1		LOC115495907
0						LOC115495909
7.93696	0.109446	0.521256	0.209965	0.833695		LOC115495917
2.66206	0.144431	0.258171	0.559439	0.575862		LOC115495919
6.59781	-0.268368	0.381566	-0.703333	0.481848		LOC115495921
6.76635	0.0579434	0.446653	0.129728	0.896782		LOC115495924
0						LOC115495925
0						LOC115495926
0.870904	-0.0559665	0.267232	-0.20943	0.834112		LOC115495928
0.0401814	0	0.168306	0	1		LOC115495930
3.99447	0.0608013	0.285809	0.212734	0.831534		LOC115495932
0						LOC115495935
0.0597711	0	0.168306	0	1		LOC115495936
2.90299	-0.0925196	0.213113	-0.434134	0.664191		LOC115495937
0.171945	0	0.168306	0	1		LOC115495938
0.621022	-0.0426482	0.16879	-0.25267	0.800523		LOC115495939
2.09818	-0.671475	0.482534	-1.39156	0.164056		LOC115495942
0.0336845	0	0.168306	0	1		LOC115495943
0.749034	0.0378179	0.169349	0.223313	0.823292		LOC115495945
2.33573	0.426875	0.339322	1.25802	0.208383		LOC115495946
3.48805	0.0669858	0.394794	0.169673	0.865267		LOC115495950
0.0843476	0	0.168306	0	1		LOC115495955
5.18475	-0.251741	0.458301	-0.549291	0.582806		LOC115495959
4.40837	0.566744	0.407074	1.39224	0.16385		LOC115495961
0.954729	-0.0760739	0.285494	-0.266464	0.789882		LOC115495966
2.37542	-0.12692	0.328857	-0.385944	0.699538		LOC115495967
0.975002	0.0372476	0.227869	0.16346	0.870156		LOC115495968
0.224853	0.0213326	0.168306	0.126749	0.899139		LOC115495971
6.04938	-0.323794	0.430918	-0.751406	0.452409		LOC115495975
1.66095	0.0365504	0.206292	0.177178	0.859369		LOC115495976
4.40891	0.305327	0.331931	0.919852	0.35765		LOC115495977
4.96753	-0.50174	0.419575	-1.19583	0.231763		LOC115495978
1.6061	0	0.171086	0	1		LOC115495980
0.629857	0.101099	0.168744	0.599127	0.549088		LOC115495982
0.0907035	0	0.168306	0	1		LOC115495983
10.4459	0.108399	0.40786	0.265775	0.790412		LOC115495984
0.198461	0	0.168306	0	1		LOC115495986
0.11306	0	0.168306	0	1		LOC115495987
6.46363	0.0432852	0.293032	0.147715	0.882568		LOC115495993
11.7359	0.619164	0.439462	1.40891	0.158861		LOC115495995
0						LOC115495997
3.39193	0.447031	0.494302	0.904367	0.365801		LOC115495998
0.428011	-0.210989	0.168337	-1.25338	0.210069		LOC115495999
1.54312	0.0243356	0.274605	0.0886202	0.929384		LOC115496000
5.98359	0.104162	0.32146	0.324029	0.745916		LOC115496001
9.34998	0.369732	0.425788	0.868348	0.385204		LOC115496006
0						LOC115496008
8.05459	0.809446	0.518786	1.56027	0.118696		LOC115496010
5.66019	0.462304	0.388217	1.19084	0.233717		LOC115496013
0.496695	0.0204166	0.168365	0.121263	0.903482		LOC115496014
10.4591	0.164312	0.494102	0.332546	0.739477		LOC115496021
4.23245	0.525265	0.503884	1.04243	0.297211		LOC115496023
1.7478	0.203135	0.311885	0.651312	0.514845		LOC115496024
2.28075	0.0190464	0.171513	0.111049	0.911577		LOC115496029
10.1563	-0.16541	0.481686	-0.343398	0.731299		LOC115496034
7.60646	0.288494	0.420531	0.686023	0.492699		LOC115496038
8.29387	0.382608	0.520999	0.734375	0.46272		LOC115496044
4.51788	-0.0592542	0.453647	-0.130617	0.896078		LOC115496047
3.70173	0.922656	0.422682	2.18286	0.0290462		LOC115496053
0.24233	-0.016505	0.168306	-0.0980654	0.92188		LOC115496054
2.47469	0.225286	0.324717	0.693792	0.487813		LOC115496055
5.23392	0.689896	0.521188	1.3237	0.185603		LOC115496056
0.0542751	0	0.168306	0	1		LOC115496057
0						LOC115496058
3.28266	-0.0185698	0.496366	-0.0374116	0.970157		LOC115496060
0						LOC115496063
0						LOC115496064
0						LOC115496065
0						LOC115496067
0.150687	0	0.168306	0	1		LOC115496068
0.0901594	0.022341	0.168306	0.132741	0.894399		LOC115496069
1.21128	0.0640751	0.250538	0.25575	0.798144		LOC115496070
1.18466	-0.29128	0.1704	-1.70939	0.087379		LOC115496071
0						LOC115496072
2.22927	-0.419915	0.488197	-0.860134	0.389715		LOC115496073
0						LOC115496074
0						LOC115496075
2.01644	0.00450952	0.220275	0.0204722	0.983667		LOC115496076
0						LOC115496077
3.08025	-0.691055	0.34505	-2.00277	0.0452021		LOC115496078
1.12436	-0.22392	0.170471	-1.31354	0.189001		LOC115496079
4.05998	-0.124707	0.172067	-0.724758	0.468601		LOC115496080
0.162422	0	0.168306	0	1		LOC115496081
0						LOC115496082
1.58859	0.221976	0.262778	0.844731	0.398261		LOC115496083
0.67355	0.0156214	0.174418	0.0895629	0.928635		LOC115496084
2.48309	0.393209	0.2915	1.34892	0.177364		LOC115496085
0.4942	0.194845	0.168418	1.15692	0.247307		LOC115496086
3.08165	0.25971	0.420709	0.617315	0.537027		LOC115496087
0.966441	-0.25735	0.332576	-0.773807	0.439045		LOC115496089
0.11884	-0.0171525	0.168306	-0.101913	0.918826		LOC115496090
0.229286	0	0.168306	0	1		LOC115496091
5.45481	-0.305359	0.521156	-0.585927	0.557925		LOC115496092
0.75634	0.0359438	0.224291	0.160255	0.87268		LOC115496093
0.150631	-0.0365365	0.168306	-0.217084	0.828143		LOC115496094
0.0196314	0	0.168306	0	1		LOC115496095
2.85079	0.0138375	0.481541	0.0287359	0.977075		LOC115496112
0.449831	0.195663	0.168321	1.16244	0.245055		LOC115496115
6.78384	-0.11342	0.498415	-0.22756	0.819988		LOC115496121
0.122001	0	0.168306	0	1		LOC115496124
2.83864	0.249303	0.474752	0.525123	0.599498		LOC115496133
9.90899	-0.153418	0.453114	-0.338585	0.734922		LOC115496135
0						LOC115496137
1.62872	0.0304022	0.243302	0.124957	0.900558		LOC115496139
2.09952	0.00557123	0.18116	0.0307531	0.975466		LOC115496140
0						LOC115496143
0.621343	0	0.168453	0	1		LOC115496144
0.736679	0.133065	0.345232	0.385437	0.699914		LOC115496147
0.151852	0	0.168306	0	1		LOC115496149
3.59282	-0.126213	0.405358	-0.311362	0.755525		LOC115496150
6.96518	-0.0805409	0.436272	-0.184612	0.853534		LOC115496152
0.161658	0.0599142	0.168306	0.355984	0.721852		LOC115496153
1.08016	-0.000548565	0.233873	-0.00234557	0.998129		LOC115496157
0.0906826	0	0.168306	0	1		LOC115496161
0.368682	-0.0172156	0.168306	-0.102288	0.918528		LOC115496163
1.06628	0.060768	0.170131	0.357183	0.720955		LOC115496164
0.573833	0.0187358	0.16846	0.111218	0.911443		LOC115496166
0.122174	0.041314	0.168306	0.24547	0.806092		LOC115496169
3.81182	0.329645	0.511805	0.644083	0.519521		LOC115496171
6.41134	-0.123025	0.449653	-0.273599	0.784393		LOC115496174
0						LOC115496176
0.131982	0.0214209	0.168306	0.127274	0.898724		LOC115496177
0.108864	0	0.168306	0	1		LOC115496181
0.0544319	0	0.168306	0	1		LOC115496182
8.93116	-0.174496	0.518342	-0.336643	0.736386		LOC115496183
1.12391	-0.0342001	0.200462	-0.170607	0.864533		LOC115496184
4.13637	0.379129	0.380541	0.99629	0.319109		LOC115496186
0						LOC115496187
0.824902	-0.0366356	0.169411	-0.216253	0.82879		LOC115496188
0.771837	0	0.168939	0	1		LOC115496189
0						LOC115496190
0						LOC115496191
1.47878	-0.0662566	0.39022	-0.169793	0.865173		LOC115496195
2.995	0.112016	0.403263	0.277775	0.781185		LOC115496196
0.0336845	0	0.168306	0	1		LOC115496200
8.77788	-0.266997	0.496324	-0.537949	0.590612		LOC115496205
11.7469	0.406947	0.430168	0.94602	0.344138		LOC115496207
0.0904112	0	0.168306	0	1		LOC115496208
4.4016	0.127183	0.432388	0.29414	0.768651		LOC115496209
4.04862	-0.249933	0.437447	-0.571345	0.567766		LOC115496210
2.3577	-0.0595716	0.382138	-0.15589	0.876119		LOC115496213
7.49324	-0.0132389	0.501759	-0.026385	0.97895		LOC115496214
10.2289	0.00555795	0.39706	0.0139978	0.988832		LOC115496222
0.165242	0	0.168306	0	1		LOC115496225
11.2932	0.4122	0.453113	0.909709	0.362976		LOC115496229
10.6138	-1.74996	0.500569	-3.49595	0.000472378		LOC115496231
0.19994	-0.0946992	0.168306	-0.562662	0.573665		LOC115496233
0.0597711	0	0.168306	0	1		LOC115496237
8.02217	0.564841	0.486206	1.16173	0.245344		LOC115496238
0.0242633	0	0.168306	0	1		LOC115496239
5.08563	0.0873545	0.425362	0.205365	0.837287		LOC115496240
2.2779	0.0448511	0.26567	0.168823	0.865936		LOC115496242
1.01682	0.0467819	0.199153	0.234904	0.814283		LOC115496243
1.09374	0	0.170249	0	1		LOC115496246
1.66105	0	0.170975	0	1		LOC115496247
7.83947	0.585289	0.491204	1.19154	0.233442		LOC115496249
10.3481	-0.198199	0.4731	-0.418937	0.675262		LOC115496255
0.491412	0	0.168341	0	1		LOC115496260
0						LOC115496265
1.43461	0.0356144	0.170878	0.20842	0.834901		LOC115496270
3.28735	0.000432719	0.248588	0.00174071	0.998611		LOC115496271
5.06476	-0.0568933	0.450106	-0.1264	0.899415		LOC115496272
6.43974	-0.150955	0.504686	-0.299106	0.764859		LOC115496273
0.837772	-0.0840765	0.246946	-0.340465	0.733506		LOC115496275
0						LOC115496276
9.69438	-0.170948	0.494295	-0.345843	0.729461		LOC115496279
1.74003	0.0798883	0.265908	0.300436	0.763844		LOC115496282
0.195093	0.00236526	0.168306	0.0140534	0.988787		LOC115496285
10.1966	-0.120481	0.504153	-0.238978	0.811123		LOC115496287
10.2097	-0.567156	0.517368	-1.09623	0.272977		LOC115496292
4.47108	-0.448748	0.510441	-0.879139	0.379326		LOC115496295
2.36418	0.115033	0.396223	0.290323	0.771569		LOC115496301
2.03858	0.137692	0.366513	0.37568	0.707155		LOC115496302
0.943269	0.301431	0.321077	0.938813	0.347827		LOC115496308
4.54323	-0.0905613	0.520317	-0.17405	0.861826		LOC115496309
0.208381	0	0.168306	0	1		LOC115496310
4.03184	0.332863	0.52131	0.638512	0.52314		LOC115496311
2.99933	0.36059	0.515513	0.699478	0.484254		LOC115496312
2.254	0.139732	0.478692	0.291905	0.770359		LOC115496313
5.55232	0.334935	0.514161	0.651419	0.514776		LOC115496314
0.527732	0	0.168465	0	1		LOC115496315
0.0632364	0	0.168306	0	1		LOC115496317
3.77999	0.275137	0.490172	0.561307	0.574588		LOC115496318
1.61282	0.253503	0.346207	0.732229	0.464029		LOC115496319
1.32199	0.0312872	0.308811	0.101315	0.9193		LOC115496320
0.0776638	0	0.168306	0	1		LOC115496321
1.69756	0.165238	0.367986	0.449032	0.653408		LOC115496322
0.0254793	0	0.168306	0	1		LOC115496323
0						LOC115496331
2.04014	0.222831	0.336508	0.662187	0.507852		LOC115496332
1.18043	0.186332	0.269847	0.69051	0.489873		LOC115496334
8.79186	-0.546125	0.49011	-1.11429	0.265154		LOC115496340
0.857547	0.0383451	0.18658	0.205516	0.837169		LOC115496341
9.18639	1.27505	0.51989	2.45255	0.0141849		LOC115496345
0.227416	0	0.168306	0	1		LOC115496346
0.623872	-0.0208467	0.16875	-0.123536	0.901683		LOC115496347
3.39293	-0.448371	0.486088	-0.922407	0.356316		LOC115496348
10.618	0.797728	0.510115	1.56382	0.11786		LOC115496349
1.15852	0	0.170281	0	1		LOC115496351
5.19111	-0.591549	0.439761	-1.34516	0.178574		LOC115496354
8.34046	0.66886	0.467416	1.43097	0.152438		LOC115496355
0.246887	-0.0752651	0.168306	-0.447193	0.654736		LOC115496361
10.3926	-0.224142	0.381886	-0.586934	0.557248		LOC115496362
3.13732	-0.0263061	0.328581	-0.0800597	0.93619		LOC115496365
4.12386	-0.281594	0.364647	-0.772237	0.439974		LOC115496367
5.30335	0.552597	0.508399	1.08694	0.277066		LOC115496376
2.80559	0.395988	0.382711	1.03469	0.300813		LOC115496377
1.07329	0.270628	0.218954	1.236	0.216458		LOC115496378
9.24363	0.0896995	0.494687	0.181326	0.856112		LOC115496381
2.84001	0.038565	0.277684	0.138881	0.889544		LOC115496382
3.75724	-0.058875	0.507242	-0.116069	0.907598		LOC115496383
0.515733	0.0727293	0.227429	0.319789	0.749128		LOC115496384
1.06565	-0.130151	0.194401	-0.669497	0.503178		LOC115496389
4.37024	0.126113	0.376609	0.334865	0.737727		LOC115496390
9.83047	-0.816968	0.4618	-1.76909	0.0768782		LOC115496391
0.321787	0	0.168306	0	1		LOC115496393
0.431692	0	0.168306	0	1		LOC115496395
3.97711	0	0.275768	0	1		LOC115496396
0.490463	0	0.168367	0	1		LOC115496400
10.3222	-0.566668	0.509046	-1.11319	0.265625		LOC115496401
0.382977	0.0410595	0.168306	0.243958	0.807263		LOC115496402
6.10711	-0.366771	0.416841	-0.879882	0.378923		LOC115496404
1.05487	-0.190698	0.411141	-0.463827	0.642772		LOC115496405
0.117483	0	0.168306	0	1		LOC115496406
7.94917	0.21526	0.444624	0.484139	0.628287		LOC115496407
9.51226	-0.147793	0.348124	-0.424541	0.671171		LOC115496408
5.83784	0.176592	0.464985	0.379781	0.704108		LOC115496409
1.23217	-0.0173482	0.242123	-0.0716506	0.94288		LOC115496411
0.343301	0	0.168306	0	1		LOC115496412
4.55068	0.0872972	0.346111	0.252223	0.800869		LOC115496413
9.60383	-0.0983943	0.446382	-0.220426	0.825539		LOC115496414
7.53793	0.154585	0.479411	0.322447	0.747114		LOC115496415
4.31649	-0.320065	0.494532	-0.647209	0.517497		LOC115496417
1.7417	0.00520737	0.351346	0.0148212	0.988175		LOC115496418
0.271937	0.0213876	0.168306	0.127076	0.89888		LOC115496420
0.113173	-0.0364246	0.168306	-0.21642	0.828661		LOC115496421
0.365586	0.0407165	0.168306	0.24192	0.808842		LOC115496422
0.64776	-0.000289586	0.172707	-0.00167675	0.998662		LOC115496423
1.83449	-0.29861	0.377571	-0.790871	0.429019		LOC115496424
10.8281	0.230448	0.520718	0.442559	0.658085		LOC115496426
10.0194	-0.235102	0.517996	-0.453867	0.649924		LOC115496429
0						LOC115496431
0.154092	0	0.168306	0	1		LOC115496432
2.64086	0.081941	0.37224	0.220129	0.82577		LOC115496433
0.272159	0	0.168306	0	1		LOC115496434
0						LOC115496435
1.29493	-0.0365383	0.170769	-0.213963	0.830576		LOC115496438
5.88524	-0.0335307	0.445918	-0.0751947	0.94006		LOC115496441
6.72057	0.483965	0.459669	1.05286	0.292407		LOC115496444
4.67115	-0.585318	0.450913	-1.29807	0.194262		LOC115496445
2.16606	0.128679	0.171534	0.750166	0.453155		LOC115496447
6.19523	-0.0728477	0.458398	-0.158918	0.873733		LOC115496456
2.8294	-0.291663	0.461709	-0.631703	0.527581		LOC115496457
4.20893	-0.0647881	0.324068	-0.199921	0.841542		LOC115496458
0.638217	-0.0587578	0.169026	-0.347625	0.728122		LOC115496459
2.47757	0.37527	0.326203	1.15042	0.249972		LOC115496460
2.21522	0.0439923	0.394073	0.111635	0.911113		LOC115496463
0						LOC115496465
0.0712094	-0.055806	0.168306	-0.331575	0.74021		LOC115496466
7.18717	0.125668	0.464908	0.270306	0.786925		LOC115496469
3.64448	-0.180712	0.361275	-0.500207	0.616929		LOC115496470
0.0331852	0	0.168306	0	1		LOC115496471
0.0276203	0	0.168306	0	1		LOC115496472
2.51223	-0.15164	0.487569	-0.311013	0.755791		LOC115496473
7.39377	0.296102	0.505524	0.585733	0.558055		LOC115496474
0.213085	0	0.168306	0	1		LOC115496475
0.952813	-0.277561	0.35463	-0.782678	0.433816		LOC115496477
4.60159	0.0428871	0.464088	0.0924116	0.926371		LOC115496478
1.6088	0.124957	0.240166	0.520295	0.602858		LOC115496479
0						LOC115496480
0						LOC115496481
11.8162	0.140051	0.468491	0.298941	0.764985		LOC115496482
5.62727	-0.31772	0.293349	-1.08308	0.278774		LOC115496483
2.5637	0.244742	0.462317	0.529381	0.596541		LOC115496484
3.95706	0.0590654	0.520775	0.113418	0.909699		LOC115496485
0.0560049	0	0.168306	0	1		LOC115496522
0						LOC115496523
0						LOC115496524
0						LOC115496525
0.12956	0	0.168306	0	1		LOC115496530
0.0290343	0	0.168306	0	1		LOC115496532
0.0498894	0.021977	0.168306	0.130578	0.896109		LOC115496533
3.36096	-0.165603	0.451529	-0.36676	0.713798		LOC115496534
0						LOC115496545
8.228	0.507738	0.473232	1.07292	0.283309		LOC115496551
1.00619	0.11138	0.230197	0.483848	0.628494		LOC115496565
7.44714	0.251284	0.476007	0.527899	0.597569		LOC115496567
1.19571	0.104007	0.323835	0.321172	0.74808		LOC115496568
0.801261	0	0.309627	0	1		LOC115496569
1.54798	0.118346	0.171092	0.691709	0.48912		LOC115496570
5.87083	0.191597	0.441256	0.434208	0.664137		LOC115496572
7.74018	-0.443083	0.493384	-0.89805	0.369159		LOC115496573
0.173954	0.0223089	0.168306	0.13255	0.894549		LOC115496576
3.46741	-0.0371825	0.429746	-0.086522	0.931052		LOC115496577
1.10683	0.0162593	0.259006	0.0627757	0.949945		LOC115496579
0.448663	0	0.16831	0	1		LOC115496580
1.91474	-0.0349835	0.282805	-0.123702	0.901551		LOC115496581
5.21791	0.165139	0.508177	0.324963	0.745209		LOC115496582
7.00361	0.214272	0.485257	0.441563	0.658806		LOC115496584
3.29984	0.451667	0.45626	0.989931	0.322208		LOC115496588
2.56594	-0.0679334	0.17976	-0.377911	0.705496		LOC115496594
7.49823	-0.352836	0.502012	-0.702844	0.482153		LOC115496595
0.0882329	0	0.168306	0	1		LOC115496606
1.1297	-0.039376	0.170465	-0.230992	0.817321		LOC115496609
0.0255159	0.0214179	0.168306	0.127256	0.898738		LOC115496610
0						LOC115496626
1.57542	-0.0676871	0.171109	-0.39558	0.692415		LOC115496627
0.17395	0.0792356	0.168306	0.470784	0.637795		LOC115496628
10.6844	0.797162	0.482975	1.65052	0.0988356		LOC115496632
5.24362	-0.250587	0.519196	-0.482644	0.629349		LOC115496634
4.97876	0.0213332	0.370596	0.0575646	0.954095		LOC115496635
2.85922	0.0495506	0.410055	0.120839	0.903819		LOC115496637
3.22119	0.254632	0.485646	0.524315	0.600059		LOC115496644
4.74889	-0.239708	0.349961	-0.684955	0.493372		LOC115496646
8.96289	0.311855	0.52096	0.598617	0.549428		LOC115496648
3.07528	0.72494	0.45798	1.58291	0.113442		LOC115496649
2.51111	0.215406	0.329916	0.652913	0.513813		LOC115496651
0.144777	-0.0171836	0.168306	-0.102098	0.918679		LOC115496653
2.68355	0.0147956	0.317532	0.0465954	0.962836		LOC115496655
10.5504	-0.14825	0.4464	-0.3321	0.739813		LOC115496656
5.03577	-0.3589	0.367835	-0.97571	0.329208		LOC115496657
1.51738	0.0163022	0.232966	0.0699766	0.944212		LOC115496658
0						LOC115496659
0.352144	0	0.168306	0	1		LOC115496660
10.3292	-0.0976846	0.445441	-0.219299	0.826417		LOC115496661
1.03736	-0.100825	0.174666	-0.577246	0.563773		LOC115496662
1.21082	0.0239507	0.1706	0.14039	0.888352		LOC115496663
11.1456	-0.328556	0.414196	-0.793237	0.427639		LOC115496669
0.188066	0	0.168306	0	1		LOC115496670
0.0844098	0	0.168306	0	1		LOC115496672
0.168422	0	0.168306	0	1		LOC115496673
0.761746	0.0462991	0.178859	0.258858	0.795745		LOC115496675
0.682904	0	0.168718	0	1		LOC115496676
10.0427	0.242568	0.518899	0.467467	0.640166		LOC115496679
3.57803	-0.233661	0.283552	-0.824049	0.409912		LOC115496680
0.457835	0.0216504	0.16842	0.12855	0.897714		LOC115496681
3.34847	-0.00398899	0.374961	-0.0106384	0.991512		LOC115496682
6.86749	0.0664408	0.520575	0.12763	0.898442		LOC115496694
0.34893	-0.0171675	0.168306	-0.102002	0.918755		LOC115496697
0.176816	0	0.168306	0	1		LOC115496699
0						LOC115496700
11.4591	0.351714	0.385182	0.913112	0.361184		LOC115496701
1.24291	0.0854742	0.170732	0.500632	0.61663		LOC115496702
0.693285	-0.0186302	0.168987	-0.110246	0.912214		LOC115496705
9.58336	-0.186682	0.51936	-0.359446	0.719261		LOC115496709
0.058229	0	0.168306	0	1		LOC115496711
0.655594	0.056768	0.169012	0.335881	0.736961		LOC115496712
0.875983	-0.0493817	0.169931	-0.290599	0.771358		LOC115496713
0						LOC115496714
0.141166	0	0.168306	0	1		LOC115496715
0.37992	-0.075082	0.168306	-0.446105	0.655521		LOC115496721
0						LOC115496723
11.7863	-0.933896	0.520594	-1.7939	0.0728284		LOC115496724
3.58655	-0.376456	0.433653	-0.868103	0.385338		LOC115496733
4.67387	-0.243513	0.496942	-0.490023	0.624118		LOC115496734
2.51572	0.49684	0.476133	1.04349	0.296722		LOC115496735
3.70093	0.0206347	0.499889	0.0412786	0.967074		LOC115496737
0.260154	0.0171048	0.168312	0.101626	0.919054		LOC115496738
0.36426	-0.0150081	0.169952	-0.0883082	0.929632		LOC115496739
2.09429	0.0160578	0.476198	0.0337209	0.9731		LOC115496740
0.181553	0.0411617	0.168306	0.244565	0.806793		LOC115496741
4.75868	-0.328342	0.41775	-0.785976	0.431882		LOC115496753
8.87266	-0.0990835	0.474461	-0.208834	0.834578		LOC115496755
4.43942	-0.804434	0.515559	-1.56032	0.118685		LOC115496758
0						LOC115496759
1.61288	-0.0453968	0.281108	-0.161492	0.871706		LOC115496770
0.451619	0	0.168306	0	1		LOC115496775
6.2001	-0.0529335	0.520679	-0.101662	0.919025		LOC115496776
5.38299	-0.469946	0.486273	-0.966424	0.333832		LOC115496780
1.17936	-0.276172	0.340478	-0.811132	0.41729		LOC115496782
1.72383	-0.112672	0.456858	-0.246624	0.805199		LOC115496783
4.52527	-0.166404	0.288486	-0.576818	0.564062		LOC115496785
0.0526206	0	0.168306	0	1		LOC115496788
3.59392	-0.196946	0.2862	-0.688139	0.491365		LOC115496794
0.430615	-0.0128452	0.168382	-0.0762862	0.939191		LOC115496795
6.63679	-0.289306	0.435178	-0.664799	0.506179		LOC115496796
3.28323	-0.19735	0.436382	-0.452242	0.651095		LOC115496797
2.98096	-0.111492	0.412466	-0.270305	0.786926		LOC115496798
2.98452	-0.134683	0.405847	-0.331856	0.739998		LOC115496806
0.0608401	-0.0167405	0.168306	-0.0994648	0.920769		LOC115496807
2.54492	0	0.173577	0	1		LOC115496811
3.88897	-0.5035	0.416509	-1.20886	0.226717		LOC115496813
3.27362	0.261139	0.347155	0.752225	0.451916		LOC115496815
0.111746	0	0.168306	0	1		LOC115496816
1.19144	-0.262324	0.306728	-0.855235	0.392421		LOC115496817
0						LOC115496818
5.28784	-0.143983	0.456511	-0.315398	0.75246		LOC115496820
1.13452	-0.0480086	0.215985	-0.222278	0.824098		LOC115496825
1.56952	0.00933721	0.201539	0.0463295	0.963048		LOC115496826
7.19661	0.559102	0.404405	1.38253	0.166809		LOC115496827
2.35773	0.116355	0.30658	0.379526	0.704297		LOC115496830
1.70927	0.227149	0.425346	0.534034	0.593318		LOC115496833
7.04972	0.170086	0.342451	0.496671	0.619421		LOC115496834
0.455326	0	0.168306	0	1		LOC115496837
0.484651	-0.0189642	0.168328	-0.112662	0.910298		LOC115496839
2.37957	-0.0916694	0.227641	-0.402693	0.687174		LOC115496840
0.0985488	0	0.168306	0	1		LOC115496841
0						LOC115496842
0.039448	0	0.168306	0	1		LOC115496845
0.244039	0	0.168306	0	1		LOC115496846
2.14082	0.153774	0.436676	0.352147	0.724728		LOC115496850
0.392379	0.025987	0.168308	0.154402	0.877293		LOC115496851
0.0227219	0	0.168306	0	1		LOC115496854
0.029411	0	0.168306	0	1		LOC115496856
0.648135	-0.193965	0.217218	-0.892948	0.371885		LOC115496857
4.14615	0.234251	0.519474	0.450939	0.652033		LOC115496859
0						LOC115496860
0						LOC115496861
3.43609	0.183274	0.400083	0.458091	0.646887		LOC115496865
0.191647	0	0.168306	0	1		LOC115496866
2.02315	0.0568792	0.236723	0.240278	0.810115		LOC115496868
10.4161	0.306943	0.520839	0.589325	0.555644		LOC115496869
4.86849	-0.0787538	0.420109	-0.18746	0.8513		LOC115496873
1.10809	0.112572	0.216785	0.519277	0.603568		LOC115496876
0.431376	0	0.168306	0	1		LOC115496878
0.35216	-0.0558281	0.168306	-0.331706	0.740111		LOC115496879
4.55293	0.175348	0.517989	0.338517	0.734974		LOC115496880
0.830781	0	0.16943	0	1		LOC115496881
0.0276203	0	0.168306	0	1		LOC115496882
0.220483	0	0.168306	0	1		LOC115496883
0.124568	0	0.168306	0	1		LOC115496884
0.0276203	0	0.168306	0	1		LOC115496895
0.0272159	0	0.168306	0	1		LOC115496896
0.317781	0	0.168306	0	1		LOC115496897
0.13381	-0.0369938	0.168306	-0.219801	0.826026		LOC115496898
2.75732	0.0903642	0.22044	0.409927	0.681859		LOC115496912
5.33053	0.161224	0.429319	0.375536	0.707262		LOC115496916
11.7706	-0.303849	0.520591	-0.583662	0.559448		LOC115496919
3.36587	-0.405803	0.247397	-1.64029	0.100945		LOC115496924
7.19197	-0.365659	0.521353	-0.701365	0.483075		LOC115496925
8.05154	-0.0830564	0.36314	-0.228717	0.819089		LOC115496927
0						LOC115496929
9.06455	0.385606	0.491348	0.784792	0.432576		LOC115496932
1.12763	0.0142995	0.238797	0.0598812	0.95225		LOC115496937
6.02134	-0.235325	0.193548	-1.21585	0.224042		LOC115496938
2.61985	-0.0777852	0.415588	-0.187169	0.851528		LOC115496940
0.0932193	0	0.168306	0	1		LOC115496941
0						LOC115496944
1.34275	0	0.1708	0	1		LOC115496946
0.113479	0	0.168306	0	1		LOC115496954
1.52787	0.109963	0.263904	0.416676	0.676915		LOC115496956
4.1402	-0.0704961	0.382708	-0.184204	0.853854		LOC115496958
2.78983	-0.129284	0.347116	-0.372451	0.709557		LOC115496959
9.96128	-0.63085	0.493189	-1.27913	0.200853		LOC115496960
6.33214	-0.129102	0.430966	-0.299564	0.76451		LOC115496961
0						LOC115496962
2.04744	0.0336991	0.397122	0.0848584	0.932374		LOC115496963
1.27799	0.0894001	0.221723	0.403207	0.686796		LOC115496964
0.883485	0.231206	0.298636	0.774208	0.438808		LOC115496965
10.0845	0.536891	0.504197	1.06484	0.286947		LOC115496966
0						LOC115496968
5.07127	-0.141033	0.461966	-0.30529	0.760145		LOC115496970
1.5661	0.00690869	0.171038	0.0403927	0.96778		LOC115496978
1.0832	0.106338	0.194384	0.547053	0.584343		LOC115496980
11.1045	-0.450383	0.501414	-0.898226	0.369065		LOC115496982
8.58819	0.0563404	0.346168	0.162754	0.870712		LOC115496983
2.50974	-0.538783	0.275029	-1.95901	0.0501121		LOC115496984
0.241976	0	0.168306	0	1		LOC115496985
0.277135	0	0.168306	0	1		LOC115496986
1.06934	0.0198917	0.170224	0.116856	0.906974		LOC115496988
7.5849	-0.0634383	0.434867	-0.14588	0.884016		LOC115496990
2.73	0.231573	0.323328	0.716218	0.473857		LOC115496991
3.74271	1.0082	0.493963	2.04104	0.0412469		LOC115496995
3.52632	-0.110472	0.370794	-0.297934	0.765754		LOC115496996
4.01473	-0.167659	0.4841	-0.346332	0.729093		LOC115496997
9.05661	-0.352356	0.428511	-0.822279	0.410918		LOC115496998
0.811384	0.0974602	0.243113	0.400885	0.688505		LOC115496999
1.60388	0.25849	0.410109	0.630297	0.5285		LOC115497001
0.0807267	0.0218915	0.168306	0.13007	0.896511		LOC115497005
1.23887	-0.402495	0.328162	-1.22651	0.220005		LOC115497010
0						LOC115497011
0.437939	-0.0370775	0.168336	-0.220259	0.825669		LOC115497012
2.14572	0.273891	0.445661	0.614572	0.538838		LOC115497015
1.25119	0.0289833	0.261651	0.110771	0.911798		LOC115497018
0.594671	0.0390976	0.168743	0.231699	0.816772		LOC115497020
0.107828	0	0.168306	0	1		LOC115497021
0.120198	-0.0364176	0.168306	-0.216378	0.828693		LOC115497023
0.138785	-0.0751355	0.168306	-0.446423	0.655292		LOC115497024
8.37743	-0.258098	0.520956	-0.495431	0.620296		LOC115497033
0.442762	0.0219436	0.168311	0.130375	0.89627		LOC115497034
1.79773	0.358215	0.36013	0.994682	0.319891		LOC115497035
7.16639	0.394369	0.51709	0.762671	0.44566		LOC115497036
0.305403	0.080263	0.168306	0.476888	0.633442		LOC115497037
2.67527	-0.670403	0.494759	-1.35501	0.175414		LOC115497038
2.44797	-0.0419611	0.251399	-0.16691	0.867441		LOC115497041
10.8543	0.0118799	0.473447	0.0250923	0.979981		LOC115497047
1.87961	0.62911	0.339103	1.85522	0.063565		LOC115497051
0						LOC115497056
0.615005	0.0237831	0.168816	0.140882	0.887963		LOC115497057
5.14236	-0.153802	0.340308	-0.45195	0.651305		LOC115497058
0						LOC115497059
8.98858	-0.334091	0.484613	-0.689397	0.490573		LOC115497066
7.27827	-0.0699999	0.488614	-0.143262	0.886083		LOC115497072
0.786477	0.0962838	0.169526	0.567957	0.570064		LOC115497073
1.17168	-0.00731615	0.170184	-0.0429896	0.96571		LOC115497083
0						LOC115497088
1.19098	0.0333151	0.170273	0.195657	0.844879		LOC115497094
6.41919	0.206137	0.376176	0.547981	0.583705		LOC115497096
10.6997	0.230367	0.420214	0.548213	0.583546		LOC115497097
6.03453	0.0354007	0.362532	0.0976486	0.922211		LOC115497099
7.28504	0.485687	0.521116	0.932014	0.351329		LOC115497101
0.515894	0.0770139	0.168525	0.456988	0.64768		LOC115497102
1.65983	-0.143896	0.231417	-0.621805	0.53407		LOC115497103
6.40479	0.447705	0.46976	0.953052	0.340564		LOC115497106
2.53157	0.00827809	0.394924	0.0209612	0.983277		LOC115497110
7.60906	0.739053	0.509115	1.45164	0.146601		LOC115497111
0.377926	-0.0557945	0.168306	-0.331507	0.740261		LOC115497113
0.690344	-0.116359	0.239461	-0.485922	0.627023		LOC115497115
4.8232	0.629286	0.419507	1.50006	0.133599		LOC115497116
0.0266823	0	0.168306	0	1		LOC115497117
2.22491	-0.623153	0.355301	-1.75387	0.0794524		LOC115497118
4.83075	0.102218	0.447046	0.228652	0.819139		LOC115497122
1.4923	0.620365	0.364292	1.70293	0.0885802		LOC115497124
3.06683	-0.483217	0.427834	-1.12945	0.258709		LOC115497127
4.05134	-0.337822	0.270676	-1.24807	0.212006		LOC115497130
3.95506	0.0198386	0.39937	0.0496746	0.960382		LOC115497133
2.9444	-0.244459	0.338917	-0.721294	0.470728		LOC115497135
0						LOC115497137
2.14561	0.127219	0.282203	0.450806	0.65213		LOC115497139
0						LOC115497140
9.02196	0.0320398	0.439969	0.0728229	0.941947		LOC115497141
2.46286	0.0637057	0.432532	0.147285	0.882907		LOC115497143
4.44775	-0.11139	0.374314	-0.297584	0.766021		LOC115497144
0						LOC115497145
0.277161	-0.0180431	0.168306	-0.107204	0.914627		LOC115497146
0.109315	0	0.168306	0	1		LOC115497147
4.8631	0.517724	0.513492	1.00824	0.313339		LOC115497151
2.70046	0.17677	0.405541	0.435887	0.662919		LOC115497152
0.0255159	0.0214179	0.168306	0.127256	0.898738		LOC115497153
0.582803	0.255101	0.168642	1.51268	0.130361		LOC115497155
0.463116	0.0454526	0.178118	0.255182	0.798582		LOC115497158
1.39709	0.184822	0.428855	0.430967	0.666493		LOC115497160
6.32314	-0.569477	0.39763	-1.43218	0.152093		LOC115497161
0						LOC115497162
0.231748	0	0.168306	0	1		LOC115497163
1.46657	0.00940963	0.170937	0.0550474	0.956101		LOC115497166
3.94343	0.0538427	0.481755	0.111764	0.911011		LOC115497168
0.513287	0.104602	0.168306	0.6215	0.534271		LOC115497170
0.0729816	0	0.168306	0	1		LOC115497171
3.64072	-0.465637	0.43145	-1.07924	0.280482		LOC115497172
0.422153	0.065043	0.175447	0.370728	0.71084		LOC115497173
0.576049	0	0.168527	0	1		LOC115497175
11.512	0.396172	0.517758	0.765169	0.444171		LOC115497177
3.05777	-0.0495151	0.429446	-0.1153	0.908208		LOC115497179
8.93965	0.0515157	0.399964	0.128801	0.897515		LOC115497180
8.58792	-0.0688931	0.421556	-0.163426	0.870183		LOC115497186
8.71245	-0.581912	0.520976	-1.11696	0.264009		LOC115497194
8.49625	0.167311	0.496399	0.33705	0.736079		LOC115497199
0.927927	-0.0310587	0.270098	-0.11499	0.908453		LOC115497200
2.16126	0.0825548	0.262811	0.314122	0.753428		LOC115497203
0.480021	0	0.168369	0	1		LOC115497207
0.246531	0.0220905	0.168306	0.131252	0.895576		LOC115497208
0.0227219	0	0.168306	0	1		LOC115497209
6.88056	-0.150934	0.503746	-0.299623	0.764465		LOC115497210
1.01959	-0.0709734	0.277944	-0.255351	0.798452		LOC115497214
5.21213	0.0337042	0.276319	0.121975	0.902918		LOC115497219
1.19452	0.0616513	0.255676	0.24113	0.809454		LOC115497223
5.63536	0.111743	0.510089	0.219066	0.826599		LOC115497228
2.23628	0.0369806	0.251531	0.147022	0.883115		LOC115497229
11.0447	-0.140936	0.518526	-0.271802	0.785774		LOC115497235
3.01144	0.0882049	0.432268	0.204052	0.838313		LOC115497237
0.55933	-0.155931	0.16857	-0.925025	0.354953		LOC115497238
0.267944	0	0.168306	0	1		LOC115497239
1.8686	-0.0409742	0.450085	-0.0910365	0.927464		LOC115497241
10.7413	0.175064	0.502665	0.348273	0.727635		LOC115497242
11.6237	-0.317403	0.474087	-0.669503	0.503175		LOC115497243
7.28389	-0.640636	0.520748	-1.23022	0.218613		LOC115497244
6.14426	0.590574	0.520222	1.13524	0.256276		LOC115497245
9.823	-0.410037	0.455543	-0.900107	0.368063		LOC115497246
7.85055	0.0334679	0.50816	0.0658609	0.947489		LOC115497247
0						LOC115497248
0.0596305	0	0.168306	0	1		LOC115497249
0						LOC115497250
3.3028	0.330701	0.443579	0.745528	0.455952		LOC115497251
7.47556	-0.272375	0.362451	-0.751483	0.452362		LOC115497253
0.959817	-0.043012	0.196155	-0.219275	0.826435		LOC115497257
0.98656	-0.196967	0.272247	-0.723485	0.469382		LOC115497258
0.505722	0.117288	0.168467	0.696208	0.486298		LOC115497259
7.71386	0.371962	0.483525	0.769272	0.441732		LOC115497263
0						LOC115497264
0						LOC115497266
3.50787	-0.181454	0.343814	-0.527768	0.597661		LOC115497267
0.830386	0.0446502	0.169726	0.263073	0.792495		LOC115497268
2.61809	-0.236073	0.264069	-0.89398	0.371332		LOC115497269
8.20553	-0.544069	0.509139	-1.06861	0.285247		LOC115497270
1.52078	0.157997	0.371508	0.425286	0.670628		LOC115497272
0.452698	0.0191459	0.168367	0.113715	0.909464		LOC115497273
0.67982	0.0833823	0.197495	0.422199	0.67288		LOC115497274
0.352537	0	0.168306	0	1		LOC115497277
0.0680598	0	0.168306	0	1		LOC115497279
2.9421	0.199306	0.23377	0.852573	0.393896		LOC115497281
1.25964	-0.0268001	0.247527	-0.108272	0.91378		LOC115497282
0						LOC115497286
0.106776	-0.0172091	0.168306	-0.102249	0.918559		LOC115497290
0.196213	0	0.168306	0	1		LOC115497291
9.38704	0.017945	0.483432	0.03712	0.970389		LOC115497301
2.49916	-0.232536	0.468939	-0.495878	0.619981		LOC115497307
0						LOC115497308
3.83556	0.154962	0.479804	0.322969	0.746719		LOC115497310
0.675692	0.217526	0.218197	0.996929	0.318799		LOC115497316
4.01306	0.228476	0.492267	0.46413	0.642555		LOC115497317
7.86887	-0.274161	0.384986	-0.712134	0.476382		LOC115497320
1.01999	0.141918	0.308446	0.460106	0.64544		LOC115497321
2.46471	0.01651	0.431482	0.0382635	0.969478		LOC115497323
3.74178	-0.253726	0.437636	-0.579765	0.562073		LOC115497326
2.63247	-0.0509594	0.459814	-0.110826	0.911754		LOC115497331
11.1705	-0.332495	0.483281	-0.687995	0.491456		LOC115497335
0.252471	-0.0558475	0.168306	-0.331822	0.740024		LOC115497336
5.24853	-0.488785	0.5	-0.97757	0.328287		LOC115497338
1.41323	0.00889032	0.170533	0.0521325	0.958423		LOC115497339
8.01655	0.0384162	0.497992	0.0771422	0.93851		LOC115497341
1.61634	-0.166522	0.316059	-0.526868	0.598285		LOC115497345
0						LOC115497348
2.2597	-0.0279625	0.187918	-0.148802	0.88171		LOC115497349
4.79153	-0.0094889	0.469281	-0.0202201	0.983868		LOC115497351
2.00702	0.178107	0.408407	0.436103	0.662762		LOC115497353
0.0249135	0	0.168306	0	1		LOC115497354
0.219894	0.0793102	0.168306	0.471227	0.637479		LOC115497355
4.55527	-0.496471	0.512541	-0.968647	0.332721		LOC115497358
9.60435	0.334124	0.494512	0.675665	0.499254		LOC115497361
0.20453	0.060168	0.168306	0.357492	0.720723		LOC115497363
0.480757	0	0.168306	0	1		LOC115497368
0.781709	0	0.169218	0	1		LOC115497371
0.693969	0.0305622	0.169178	0.180651	0.856641		LOC115497375
0.814654	0.149124	0.169683	0.878843	0.379487		LOC115497376
11.3443	0.182478	0.519607	0.351184	0.72545		LOC115497377
3.85089	-0.048948	0.433539	-0.112903	0.910107		LOC115497378
0.0340465	-0.017194	0.168306	-0.10216	0.91863		LOC115497380
10.7661	-1.13847	0.473307	-2.40536	0.0161566		LOC115497383
4.58809	-0.191389	0.355785	-0.537935	0.590622		LOC115497384
0						LOC115497385
8.46211	-0.549479	0.486405	-1.12968	0.258613		LOC115497386
0.791265	0.117825	0.211071	0.558221	0.576693		LOC115497387
0.649078	-0.127019	0.199347	-0.637175	0.524011		LOC115497388
0.320188	0	0.168306	0	1		LOC115497389
0.222801	-0.152417	0.168306	-0.905599	0.365148		LOC115497391
9.44176	0.164764	0.505685	0.325824	0.744558		LOC115497392
7.36464	0.0275181	0.172287	0.159723	0.873099		LOC115497393
4.40743	0.0411264	0.449472	0.0914994	0.927096		LOC115497397
9.0286	0.099757	0.402717	0.24771	0.804359		LOC115497399
1.93478	0.0628046	0.241933	0.259595	0.795176		LOC115497403
5.34693	-0.544504	0.452999	-1.202	0.229364		LOC115497405
10.0986	0.110582	0.47082	0.234872	0.814308		LOC115497406
6.05706	0.22829	0.424615	0.537639	0.590826		LOC115497407
0.0510317	0.0407239	0.168306	0.241964	0.808808		LOC115497408
9.21408	-0.102229	0.520794	-0.196295	0.844379		LOC115497410
11.0482	0.686865	0.521154	1.31797	0.187514		LOC115497412
0						LOC115497414
0.101053	0	0.168306	0	1		LOC115497416
0.18162	0.0217625	0.168306	0.129304	0.897117		LOC115497419
4.20012	0.0399076	0.469618	0.0849788	0.932278		LOC115497420
0.0663704	0	0.168306	0	1		LOC115497421
0.0237365	-0.017194	0.168306	-0.10216	0.91863		LOC115497422
1.7576	-0.630906	0.415674	-1.51779	0.129067		LOC115497426
1.86432	-0.00704902	0.365177	-0.019303	0.984599		LOC115497431
2.94751	-0.107256	0.39085	-0.274417	0.783764		LOC115497434
8.57406	0.0279159	0.495395	0.0563507	0.955062		LOC115497437
0						LOC115497439
2.81243	0.203737	0.328698	0.619831	0.535369		LOC115497440
8.7361	0.0686118	0.435713	0.15747	0.874874		LOC115497444
2.52692	-0.188108	0.329071	-0.571635	0.56757		LOC115497445
1.22166	-0.127072	0.238347	-0.533137	0.593938		LOC115497446
0.396372	0	0.168306	0	1		LOC115497453
0						LOC115497454
5.44945	0.357377	0.475349	0.751819	0.45216		LOC115497455
0.0891026	-0.0168484	0.168306	-0.100106	0.92026		LOC115497457
0.0582166	-0.0171497	0.168306	-0.101896	0.918839		LOC115497470
0						LOC115497471
4.13081	0.000859419	0.474257	0.00181214	0.998554		LOC115497472
7.36688	1.16365	0.520491	2.23569	0.0253723		LOC115497473
0						LOC115497478
0.397347	0	0.168306	0	1		LOC115497480
4.79248	0.292449	0.465638	0.628061	0.529964		LOC115497495
0.805619	0.262782	0.169511	1.55024	0.121085		LOC115497496
8.43383	-0.0737922	0.505036	-0.146113	0.883832		LOC115497498
0.0227219	0	0.168306	0	1		LOC115497504
0.159805	-0.0174567	0.168306	-0.10372	0.917391		LOC115497517
2.40081	-0.18707	0.388817	-0.481127	0.630426		LOC115497522
0						LOC115497524
7.48804	-0.59338	0.518757	-1.14385	0.252686		LOC115497527
6.70793	0.27874	0.328505	0.848512	0.396153		LOC115497528
0						LOC115497529
0.664506	0.00824628	0.192505	0.0428367	0.965832		LOC115497530
0.350084	0	0.168306	0	1		LOC115497533
0.0581206	0	0.168306	0	1		LOC115497544
8.76077	-0.0211179	0.500478	-0.0421954	0.966343		LOC115497545
0.403212	0.0597122	0.168306	0.354784	0.722751		LOC115497546
11.5968	0.488283	0.476845	1.02399	0.305842		LOC115497547
0.812379	-0.0307246	0.222568	-0.138046	0.890204		LOC115497548
9.51564	0.023079	0.519563	0.04442	0.96457		LOC115497552
0						LOC115497559
1.43845	-0.00203534	0.170949	-0.0119061	0.990501		LOC115497560
10.1236	-0.138292	0.496451	-0.278561	0.780582		LOC115497562
9.29556	0.165463	0.406693	0.406851	0.684117		LOC115497563
4.03644	-0.0928778	0.352786	-0.263269	0.792343		LOC115497564
3.24343	0.203961	0.315901	0.645648	0.518507		LOC115497565
2.85558	0.206542	0.32733	0.630992	0.528046		LOC115497567
0.323894	0	0.168306	0	1		LOC115497570
7.53249	0.525808	0.440293	1.19422	0.232391		LOC115497571
0						LOC115497573
7.379	0.293309	0.424619	0.69076	0.489717		LOC115497575
10.6158	-0.0311501	0.511504	-0.0608989	0.95144		LOC115497578
0.574441	0.0511844	0.168668	0.303462	0.761538		LOC115497580
0						LOC115497583
0.0588219	0	0.168306	0	1		LOC115497591
0.167691	0	0.168306	0	1		LOC115497593
6.2349	-0.687762	0.485334	-1.41709	0.156456		LOC115497594
0.776521	-0.0777897	0.283558	-0.274334	0.783828		LOC115497596
7.04446	0.0650292	0.521301	0.124744	0.900726		LOC115497597
0.157636	0	0.168306	0	1		LOC115497599
0.909332	0.0310287	0.191137	0.162338	0.87104		LOC115497600
1.48474	0.72274	0.44831	1.61214	0.106931		LOC115497601
0.598836	-0.0940703	0.208643	-0.450866	0.652086		LOC115497602
0.853669	-0.0423292	0.300307	-0.140953	0.887907		LOC115497603
10.5486	-0.19651	0.515598	-0.38113	0.703107		LOC115497614
0.520705	0	0.168337	0	1		LOC115497617
4.14587	0.177473	0.422089	0.420462	0.674148		LOC115497618
0.434555	0	0.168306	0	1		LOC115497619
7.03963	0.161873	0.511806	0.316278	0.751792		LOC115497621
4.65324	0.500748	0.478453	1.0466	0.295285		LOC115497624
2.12162	0.00714049	0.310025	0.0230319	0.981625		LOC115497630
7.4862	-0.01127	0.520658	-0.0216457	0.982731		LOC115497635
0						LOC115497641
1.07734	0.00562643	0.243326	0.023123	0.981552		LOC115497644
0.0315654	0	0.168306	0	1		LOC115497650
0.529398	-0.164787	0.168609	-0.977333	0.328404		LOC115497654
0.0763558	0	0.168306	0	1		LOC115497655
0						LOC115497656
2.05567	-0.23007	0.421607	-0.545699	0.585273		LOC115497657
0.0746728	0	0.168306	0	1		LOC115497658
0						LOC115497659
0						LOC115497660
5.67144	0.2042	0.517981	0.394223	0.693416		LOC115497661
0						LOC115497662
1.30549	0.0168089	0.234774	0.0715961	0.942923		LOC115497663
1.05972	0	0.299378	0	1		LOC115497667
4.06657	0.0788506	0.495726	0.159061	0.873621		LOC115497669
1.01533	0.00760334	0.187276	0.0405997	0.967615		LOC115497671
2.94905	0.182807	0.381243	0.479503	0.631581		LOC115497672
11.3016	0.18417	0.519292	0.354655	0.722848		LOC115497675
0						LOC115497676
0						LOC115497677
1.18345	-0.000315965	0.170462	-0.00185357	0.998521		LOC115497678
0						LOC115497681
0						LOC115497682
1.03326	0	0.169734	0	1		LOC115497683
0						LOC115497684
1.91976	0.0515172	0.17135	0.300655	0.763678		LOC115497686
2.04678	-0.173379	0.371866	-0.46624	0.641044		LOC115497688
6.60689	0.350898	0.511327	0.686249	0.492556		LOC115497690
3.20049	-0.209888	0.498439	-0.42109	0.673689		LOC115497698
0.48194	-0.0408887	0.168546	-0.242597	0.808318		LOC115497699
1.08498	0.0454931	0.312156	0.145738	0.884128		LOC115497700
7.2487	0.546998	0.508235	1.07627	0.281806		LOC115497710
7.88072	-0.16508	0.51257	-0.322063	0.747405		LOC115497717
2.98257	0.103236	0.323252	0.319366	0.749449		LOC115497727
0.564962	-0.125256	0.168429	-0.74367	0.457076		LOC115497728
0.335685	-0.22956	0.168306	-1.36395	0.172585		LOC115497729
0.0786707	-0.0365004	0.168306	-0.21687	0.82831		LOC115497730
0						LOC115497731
0.134717	-0.0751228	0.168306	-0.446348	0.655346		LOC115497732
0.0839212	-0.055806	0.168306	-0.331575	0.74021		LOC115497733
0						LOC115497734
0						LOC115497735
3.19324	0.0878726	0.381678	0.230227	0.817915		LOC115497739
10.4766	0.0529653	0.437888	0.120956	0.903726		LOC115497740
1.19753	0.138538	0.255327	0.542589	0.587413		LOC115497742
0.0279737	-0.017194	0.168306	-0.10216	0.91863		LOC115497744
0.235288	0	0.168306	0	1		LOC115497745
1.20279	-0.575201	0.41849	-1.37447	0.169297		LOC115497746
2.53387	-0.62793	0.438289	-1.43269	0.151948		LOC115497747
0.147302	0	0.168306	0	1		LOC115497749
5.01061	0.0464286	0.192284	0.241459	0.8092		LOC115497751
0.454891	0.0809455	0.168306	0.480943	0.630557		LOC115497753
0.386251	-0.0365006	0.168306	-0.216871	0.828309		LOC115497754
0						LOC115497755
0						LOC115497756
0.42353	0	0.168322	0	1		LOC115497757
0.135688	0	0.168306	0	1		LOC115497758
0.123828	0.040721	0.168306	0.241947	0.808822		LOC115497759
3.82271	0.214975	0.172002	1.24984	0.211358		LOC115497760
4.15453	-0.252154	0.442096	-0.570361	0.568433		LOC115497761
1.88961	0	0.171195	0	1		LOC115497762
0.539404	0	0.168473	0	1		LOC115497763
0						LOC115497764
0.0282536	0	0.168306	0	1		LOC115497765
1.54189	0.0338446	0.298629	0.113333	0.909766		LOC115497767
0.0908878	0	0.168306	0	1		LOC115497768
0						LOC115497769
0.0298856	0	0.168306	0	1		LOC115497770
0.636492	0.0538821	0.279766	0.192597	0.847274		LOC115497772
0.167569	0.0986419	0.168306	0.586088	0.557817		LOC115497773
1.60593	-0.205819	0.370575	-0.555405	0.578618		LOC115497774
0.183482	0	0.168306	0	1		LOC115497776
0.214433	-0.0562449	0.168306	-0.334183	0.738241		LOC115497777
0.292165	-0.118611	0.168306	-0.704736	0.480974		LOC115497778
4.11322	1.02787	0.519901	1.97704	0.0480368		LOC115497779
1.50032	-0.0657897	0.290408	-0.226542	0.82078		LOC115497780
7.94866	0.304772	0.471333	0.646618	0.517879		LOC115497782
0.627605	0	0.168746	0	1		LOC115497783
0.887375	-0.143219	0.307481	-0.465781	0.641373		LOC115497785
5.5759	0.306319	0.518963	0.590253	0.555021		LOC115497787
0.664673	-0.0606763	0.2187	-0.277441	0.781442		LOC115497790
1.32233	0.239267	0.387153	0.618015	0.536565		LOC115497791
2.79169	-0.488808	0.490758	-0.996025	0.319238		LOC115497795
8.4797	0.498609	0.519547	0.9597	0.337206		LOC115497798
0.939643	-0.0425686	0.259092	-0.164299	0.869496		LOC115497799
5.37498	1.08667	0.51485	2.11065	0.0348022		LOC115497800
1.16392	0.183153	0.344826	0.531145	0.595318		LOC115497803
0.838066	0.0813421	0.184873	0.43999	0.659944		LOC115497804
0.303774	-0.0170016	0.168306	-0.101016	0.919538		LOC115497805
4.07401	-0.265414	0.464764	-0.571072	0.567951		LOC115497806
0						LOC115497807
10.5372	0.825643	0.511994	1.6126	0.106831		LOC115497810
0.0326079	0	0.168306	0	1		LOC115497812
0.0227219	0	0.168306	0	1		LOC115497814
0.102139	-0.055806	0.168306	-0.331575	0.74021		LOC115497815
0.539088	0	0.168474	0	1		LOC115497816
1.05814	-0.0736599	0.279295	-0.263735	0.791984		LOC115497818
0.0785015	0	0.168306	0	1		LOC115497819
0.0908878	0	0.168306	0	1		LOC115497820
0						LOC115497821
0.0454439	0	0.168306	0	1		LOC115497822
0.067369	0	0.168306	0	1		LOC115497823
0.486615	0.0407714	0.168349	0.242184	0.808637		LOC115497825
1.07246	0.0183874	0.231279	0.0795032	0.936632		LOC115497826
4.42899	0.963963	0.520651	1.85146	0.0641036		LOC115497827
0.30347	0	0.168306	0	1		LOC115497829
0.351842	0	0.168306	0	1		LOC115497830
0.032251	0	0.168306	0	1		LOC115497831
6.95364	-0.242797	0.520789	-0.466209	0.641066		LOC115497832
0						LOC115497833
8.0357	0.170676	0.520681	0.327794	0.743068		LOC115497834
0.740968	0.0594934	0.240686	0.247183	0.804767		LOC115497835
1.54659	0.341407	0.428645	0.796478	0.425754		LOC115497836
5.40733	-0.470458	0.517936	-0.908331	0.363703		LOC115497837
3.3369	-0.0385501	0.486012	-0.0793193	0.936779		LOC115497838
1.27366	0.417539	0.377594	1.10579	0.268818		LOC115497839
0.0610003	0	0.168306	0	1		LOC115497840
8.7655	0.752344	0.516556	1.45646	0.145265		LOC115497841
0.261927	-0.0373791	0.168306	-0.222091	0.824243		LOC115497842
0.307228	-0.0170175	0.168306	-0.101111	0.919463		LOC115497843
1.09695	-0.383776	0.34698	-1.10604	0.268707		LOC115497844
0.344624	-0.0368108	0.168306	-0.218714	0.826873		LOC115497845
1.27722	0.230604	0.400619	0.575619	0.564873		LOC115497846
0.140622	0.0446187	0.168306	0.265105	0.790928		LOC115497847
2.81586	0.12718	0.428738	0.296637	0.766744		LOC115497857
6.62469	0.106877	0.493817	0.216431	0.828652		LOC115497866
0.355901	0	0.168306	0	1		LOC115497867
2.26653	0.082594	0.439728	0.18783	0.85101		LOC115497870
4.09744	0.359103	0.474024	0.757563	0.448713		LOC115497871
6.46163	-0.133479	0.353777	-0.377295	0.705954		LOC115497877
5.2914	-0.0747897	0.485936	-0.153908	0.877682		LOC115497883
7.5384	-0.0103366	0.51751	-0.0199738	0.984064		LOC115497886
0.179384	0	0.168306	0	1		LOC115497888
9.60813	-0.106271	0.500937	-0.212144	0.831995		LOC115497891
0.147171	0	0.168306	0	1		LOC115497892
11.733	0.118357	0.40075	0.295339	0.767735		LOC115497893
5.69066	0.195019	0.448891	0.434446	0.663964		LOC115497895
4.33265	-0.283029	0.459603	-0.615811	0.538019		LOC115497900
2.43494	0.249906	0.417463	0.598631	0.549419		LOC115497901
5.77676	-0.407152	0.507627	-0.80207	0.422512		LOC115497911
1.97322	-0.046767	0.272121	-0.171861	0.863547		LOC115497914
6.95028	-0.396609	0.489105	-0.810887	0.417431		LOC115497919
1.19705	-0.0128039	0.199745	-0.0641016	0.948889		LOC115497920
0.42294	0.0218612	0.168306	0.12989	0.896654		LOC115497924
5.56628	-0.295686	0.480259	-0.615681	0.538105		LOC115497925
9.40921	-0.0650423	0.508994	-0.127786	0.898318		LOC115497926
2.28253	0.195073	0.313915	0.62142	0.534323		LOC115497928
11.5629	-0.474655	0.426807	-1.11211	0.266092		LOC115497929
1.49657	-0.0377521	0.207787	-0.181686	0.855829		LOC115497930
10.2613	-0.0667628	0.474548	-0.140687	0.888117		LOC115497934
1.74192	0.243259	0.367327	0.66224	0.507818		LOC115497935
0						LOC115497938
0.685924	0	0.168963	0	1		LOC115497943
0.919366	-0.188568	0.212573	-0.887073	0.375039		LOC115497944
2.85181	0.167007	0.342627	0.487431	0.625953		LOC115497946
9.72447	-0.925937	0.475157	-1.94869	0.0513319		LOC115497950
0.215073	0	0.168306	0	1		LOC115497951
10.1828	-0.960509	0.519657	-1.84835	0.0645513		LOC115497955
0.746671	0.0262792	0.16926	0.155259	0.876617		LOC115497956
0.243609	-0.0751898	0.168306	-0.446745	0.655059		LOC115497957
0						LOC115497960
11.3449	0.404778	0.52083	0.777179	0.437053		LOC115497965
0						LOC115497966
0.328902	0	0.168306	0	1		LOC115497967
0.152581	0	0.168306	0	1		LOC115497968
3.09882	-0.557999	0.488802	-1.14156	0.253636		LOC115497969
0						LOC115497970
4.2251	-0.0994401	0.267051	-0.372363	0.709622		LOC115497973
5.16743	0.383586	0.441707	0.868417	0.385166		LOC115497978
1.33426	0.12848	0.228778	0.561594	0.574393		LOC115497979
6.00688	0.299487	0.491078	0.609856	0.541957		LOC115497987
1.21788	-0.0165506	0.310864	-0.0532408	0.95754		LOC115497988
2.24975	0.0666444	0.274862	0.242465	0.80842		LOC115497991
3.52967	0.611828	0.458654	1.33396	0.182216		LOC115497995
0.0267635	-0.017194	0.168306	-0.10216	0.91863		LOC115497998
0.158521	-0.0364239	0.168306	-0.216415	0.828664		LOC115497999
0.217933	0	0.168306	0	1		LOC115498006
0.0727899	0	0.168306	0	1		LOC115498010
0.870936	-0.107724	0.169845	-0.634249	0.525918		LOC115498011
5.97824	-0.257172	0.41988	-0.612489	0.540214		LOC115498021
0.223	0	0.168306	0	1		LOC115498022
0.735862	0.20618	0.169293	1.21789	0.223266		LOC115498023
4.02878	-0.653938	0.484833	-1.34879	0.177404		LOC115498026
0						LOC115498028
8.89677	0.657575	0.353641	1.85944	0.0629647		LOC115498030
0.0242633	0	0.168306	0	1		LOC115498034
0						LOC115498036
0.85393	-0.0567972	0.169893	-0.334312	0.738144		LOC115498041
4.03838	-0.748096	0.50214	-1.48981	0.136273		LOC115498044
0.23113	0.0989329	0.168306	0.587817	0.556655		LOC115498046
2.10606	0.371355	0.281177	1.32071	0.186597		LOC115498047
3.33918	-0.115999	0.31778	-0.365028	0.715091		LOC115498051
4.10008	0.516578	0.520801	0.991891	0.321251		LOC115498052
9.80863	-0.11858	0.514121	-0.230646	0.81759		LOC115498053
9.4044	-0.400147	0.520144	-0.769301	0.441715		LOC115498054
0						LOC115498055
1.3062	-0.0101532	0.170737	-0.059467	0.95258		LOC115498059
2.64736	0.0186331	0.393247	0.0473826	0.962208		LOC115498060
0.274839	0	0.168306	0	1		LOC115498061
4.56475	0.590464	0.395896	1.49146	0.13584		LOC115498062
6.42655	-0.0245328	0.459972	-0.0533355	0.957465		LOC115498063
0.308604	0.118005	0.168306	0.701137	0.483218		LOC115498068
0.338628	-0.0366166	0.168306	-0.21756	0.827772		LOC115498070
2.47501	0.110754	0.251594	0.44021	0.659785		LOC115498071
1.11739	-0.0202664	0.203563	-0.0995588	0.920695		LOC115498072
7.87646	0.146227	0.477726	0.306089	0.759537		LOC115498074
0.145211	0.0214313	0.168306	0.127335	0.898675		LOC115498075
3.99193	-0.559012	0.502404	-1.11267	0.265848		LOC115498077
0.786977	-0.119309	0.184755	-0.645767	0.51843		LOC115498078
0.885288	0.076826	0.281454	0.272961	0.784883		LOC115498079
1.14442	-0.167733	0.223349	-0.75099	0.452658		LOC115498080
0.33295	-0.0365143	0.168306	-0.216953	0.828245		LOC115498083
5.63555	0.524595	0.445244	1.17822	0.238709		LOC115498084
0						LOC115498085
4.64517	0.316255	0.484917	0.652184	0.514282		LOC115498086
0.0336845	0	0.168306	0	1		LOC115498087
0						LOC115498088
0.233966	0	0.168306	0	1		LOC115498089
7.23601	-0.0923595	0.509083	-0.181423	0.856036		LOC115498090
0.149337	0.0600297	0.168306	0.356671	0.721338		LOC115498092
0.0631309	0	0.168306	0	1		LOC115498093
0.473784	0.115252	0.16841	0.684355	0.493751		LOC115498094
11.1743	-0.586275	0.437269	-1.34077	0.179996		LOC115498095
10.3924	0.423637	0.490732	0.863275	0.387986		LOC115498096
7.9678	0.0646583	0.516913	0.125086	0.900456		LOC115498102
0.357823	-0.0169012	0.168306	-0.10042	0.920011		LOC115498105
2.87224	0.00991596	0.349225	0.0283942	0.977348		LOC115498109
1.94408	-0.032374	0.273669	-0.118296	0.905833		LOC115498111
1.55653	0.129367	0.33446	0.386795	0.698908		LOC115498112
9.65301	-0.0461244	0.505951	-0.0911639	0.927362		LOC115498114
6.29627	0.412291	0.521213	0.791022	0.428931		LOC115498118
1.15007	-0.123438	0.170526	-0.723869	0.469146		LOC115498123
6.91853	0.200228	0.46036	0.434938	0.663608		LOC115498127
7.25693	-0.0168662	0.517135	-0.0326147	0.973982		LOC115498129
5.38198	0.0549882	0.450729	0.121998	0.9029		LOC115498146
1.38308	0.0008699	0.170885	0.00509056	0.995938		LOC115498162
0.0712094	-0.055806	0.168306	-0.331575	0.74021		LOC115498163
8.89753	-0.401813	0.418036	-0.961195	0.336454		LOC115498164
2.36437	-0.280354	0.365763	-0.766489	0.443385		LOC115498165
0						LOC115498168
5.24684	-0.0963333	0.310633	-0.310119	0.75647		LOC115498169
0.826299	0.0190737	0.186577	0.10223	0.918574		LOC115498170
0						LOC115498176
7.3095	0.158534	0.511314	0.310053	0.756521		LOC115498178
0						LOC115498180
1.54972	0.0569531	0.171032	0.332997	0.739137		LOC115498182
9.56779	-0.71938	0.52002	-1.38337	0.166552		LOC115498190
0.0315654	0	0.168306	0	1		LOC115498193
0						LOC115498194
0						LOC115498195
1.04576	-0.0302868	0.194999	-0.155318	0.876571		LOC115498200
0.260321	-0.0751922	0.168306	-0.44676	0.655048		LOC115498201
2.00346	-0.132242	0.251079	-0.526694	0.598406		LOC115498205
11.6777	0.343256	0.502428	0.683193	0.494485		LOC115498218
0.0242633	0	0.168306	0	1		LOC115498219
0						LOC115498226
8.33443	0.10712	0.432337	0.24777	0.804313		LOC115498228
0.217729	0	0.168306	0	1		LOC115498229
2.47866	-0.0902704	0.301121	-0.299781	0.764344		LOC115498232
0.614045	0.00939992	0.168784	0.0556921	0.955587		LOC115498233
3.04491	-0.119395	0.38324	-0.311541	0.755389		LOC115498235
0.436061	0	0.168337	0	1		LOC115498239
0						LOC115498241
0.62695	-0.0627378	0.168903	-0.371442	0.710308		LOC115498243
0.775432	-0.0448162	0.268207	-0.167095	0.867295		LOC115498245
0.227395	0	0.168306	0	1		LOC115498246
0.352937	-0.0749917	0.168306	-0.445568	0.655909		LOC115498257
9.03942	-0.0247626	0.368825	-0.0671391	0.946471		LOC115498258
9.87984	0.417764	0.514676	0.811704	0.416962		LOC115498261
0.449098	0.0404285	0.168334	0.240168	0.8102		LOC115498266
7.06471	0.0332741	0.445545	0.0746817	0.940468		LOC115498267
3.40996	-0.257126	0.512455	-0.501754	0.61584		LOC115498270
6.01309	-0.502497	0.456486	-1.1008	0.270986		LOC115498277
6.24899	-0.0586922	0.495124	-0.11854	0.90564		LOC115498278
0						LOC115498280
0.0803628	0	0.168306	0	1		LOC115498281
2.65844	0.59771	0.340346	1.75618	0.0790572		LOC115498282
0.489054	0.0365123	0.168438	0.21677	0.828388		LOC115498285
11.2437	-0.322804	0.521404	-0.619106	0.535847		LOC115498287
0.0978238	0	0.168306	0	1		LOC115498291
11.2471	0.106505	0.50714	0.210012	0.833659		LOC115498294
4.30941	0.232718	0.444706	0.523307	0.60076		LOC115498295
0.204935	0	0.168306	0	1		LOC115498296
2.3574	0.310873	0.413081	0.752573	0.451706		LOC115498299
1.70379	-0.0638364	0.402233	-0.158705	0.873901		LOC115498300
1.47933	-0.0263794	0.373393	-0.0706479	0.943678		LOC115498301
0.181725	0	0.168306	0	1		LOC115498302
0.146212	0	0.168306	0	1		LOC115498303
1.81577	0.237736	0.385433	0.616802	0.537365		LOC115498304
6.98059	-0.233266	0.520679	-0.448004	0.65415		LOC115498305
0.273517	-0.0362671	0.168306	-0.215483	0.82939		LOC115498306
0.577303	0.0618518	0.168647	0.366753	0.713803		LOC115498307
3.79747	0.289559	0.458242	0.631891	0.527458		LOC115498310
0.0594271	0	0.168306	0	1		LOC115498311
0.140734	0.0601164	0.168306	0.357186	0.720953		LOC115498313
3.82917	0.000556944	0.404593	0.00137656	0.998902		LOC115498314
0.105083	0.0215037	0.168306	0.127766	0.898334		LOC115498316
3.67497	-0.0522676	0.466192	-0.112116	0.910731		LOC115498318
3.59221	0.257124	0.471484	0.545351	0.585512		LOC115498319
2.45086	-0.0674833	0.34244	-0.197066	0.843776		LOC115498322
2.16961	-0.135967	0.313761	-0.433347	0.664763		LOC115498325
0.206682	0.04077	0.168306	0.242238	0.808596		LOC115498328
0.758569	0.126921	0.169572	0.748477	0.454173		LOC115498329
1.56037	0.061066	0.225498	0.270805	0.786541		LOC115498330
1.52761	0.0253108	0.189537	0.13354	0.893766		LOC115498333
0						LOC115498338
2.64091	-0.0509596	0.32214	-0.158191	0.874306		LOC115498339
0.345426	-0.0171475	0.168306	-0.101883	0.91885		LOC115498341
8.57442	0.357959	0.44688	0.801019	0.423121		LOC115498343
0						LOC115498345
0.855944	-0.0453426	0.169806	-0.267026	0.78945		LOC115498348
0						LOC115498351
5.53626	0.0238008	0.265592	0.089614	0.928594		LOC115498356
2.7071	-0.0863888	0.520499	-0.165973	0.868178		LOC115498357
0.124078	-0.0563861	0.168306	-0.335022	0.737608		LOC115498358
0.843514	0.139802	0.252514	0.553641	0.579825		LOC115498360
8.06786	-0.147333	0.444218	-0.331668	0.74014		LOC115498362
0.257517	0	0.168306	0	1		LOC115498363
7.47679	0.261757	0.495704	0.52805	0.597465		LOC115498366
0.902148	0.0125455	0.169642	0.0739527	0.941048		LOC115498367
1.73528	-0.0778227	0.448521	-0.173509	0.862251		LOC115498368
3.7317	0.331749	0.505592	0.65616	0.511721		LOC115498370
8.17975	0.0757204	0.493911	0.153308	0.878155		LOC115498371
5.14679	0.48211	0.511063	0.943347	0.345504		LOC115498373
0.324612	0	0.168306	0	1		LOC115498374
6.18335	0.243801	0.457701	0.532665	0.594266		LOC115498377
0						LOC115498387
0.291971	0.0406511	0.168306	0.241531	0.809143		LOC115498388
0.0515919	0.0209632	0.168306	0.124554	0.900876		LOC115498392
11.1892	-0.801158	0.519074	-1.54344	0.122725		LOC115498393
0.0196314	0	0.168306	0	1		LOC115498396
0.0326079	0	0.168306	0	1		LOC115498397
0.0535271	-0.0365	0.168306	-0.216868	0.828312		LOC115498406
11.5637	0.33879	0.511182	0.662758	0.507485		LOC115498414
1.78497	0.0145026	0.23512	0.0616816	0.950816		LOC115498419
0.201078	0	0.168306	0	1		LOC115498439
0.919216	-0.0661916	0.300082	-0.220578	0.825421		LOC115498443
0.0196314	0	0.168306	0	1		LOC115498444
1.16492	-0.0125842	0.35927	-0.0350272	0.972058		LOC115498445
1.76783	0.302005	0.387534	0.779301	0.435803		LOC115498446
9.141	0.32397	0.493262	0.656791	0.511315		LOC115498447
0						LOC115498450
0.978277	0	0.169755	0	1		LOC115498459
0.178405	-0.0172329	0.168306	-0.10239	0.918447		LOC115498465
0.180001	0	0.168306	0	1		LOC115498471
9.08617	0.336348	0.513585	0.654903	0.51253		LOC115498473
3.54704	0.162286	0.33514	0.484234	0.62822		LOC115498476
0						LOC115498482
0.0163511	0	0.168306	0	1		LOC115498483
0						LOC115498490
11.0856	0.0850403	0.490188	0.173485	0.86227		LOC115498492
1.15428	0.102066	0.220537	0.462805	0.643504		LOC115498494
0						LOC115498495
4.59223	0.232358	0.460152	0.504959	0.613588		LOC115498496
0						LOC115498497
0						LOC115498498
1.49844	0.0602705	0.249482	0.241582	0.809104		LOC115498501
0						LOC115498502
1.60115	-0.176842	0.171173	-1.03312	0.301547		LOC115498503
0						LOC115498504
5.00592	-0.00690323	0.420959	-0.0163988	0.986916		LOC115498505
0.746439	-0.0404437	0.169478	-0.238636	0.811387		LOC115498507
1.72524	0.0282952	0.182312	0.155202	0.876662		LOC115498508
11.5984	0.122354	0.358061	0.341713	0.732567		LOC115498509
0.403424	-0.129929	0.16835	-0.771777	0.440246		LOC115498512
0						LOC115498513
0						LOC115498514
0.151471	0	0.168306	0	1		LOC115498515
0						LOC115498516
3.87538	0.0253806	0.270823	0.0937168	0.925334		LOC115498517
0						LOC115498518
0						LOC115498519
0						LOC115498522
0						LOC115498523
0.321451	0	0.168306	0	1		LOC115498524
0						LOC115498525
0						LOC115498526
0.638767	-0.0677497	0.233891	-0.289663	0.772074		LOC115498530
0						LOC115498537
0						LOC115498540
0						LOC115498541
0.528538	0	0.168491	0	1		LOC115498552
7.69907	-0.299428	0.449143	-0.666666	0.504985		LOC115498554
1.36699	-0.0876458	0.170845	-0.513013	0.607942		LOC115498558
2.43834	0.0639134	0.278337	0.229626	0.818382		LOC115498560
0.159588	0	0.168306	0	1		LOC115498563
2.12592	-0.347953	0.396475	-0.877615	0.380152		LOC115498564
0						LOC115498565
0.386538	0.137216	0.168306	0.815281	0.414911		LOC115498566
4.8385	0.0309015	0.520813	0.0593331	0.952687		LOC115498569
0.19674	0.0224755	0.168306	0.13354	0.893766		LOC115498577
1.70961	0.359535	0.378066	0.950987	0.341611		LOC115498578
0						LOC115498579
0.613025	0	0.168664	0	1		LOC115498584
0.109692	0	0.168306	0	1		LOC115498587
8.09444	0.497394	0.416283	1.19485	0.232148		LOC115498588
0.907399	0.013861	0.17007	0.0815016	0.935043		LOC115498597
0.0837844	0.0406443	0.168306	0.241491	0.809175		LOC115498598
0.0803628	0	0.168306	0	1		LOC115498599
0						LOC115498600
1.05187	-0.0991802	0.337731	-0.293666	0.769013		LOC115498601
0						LOC115498602
3.46889	-0.306021	0.375239	-0.815537	0.414765		LOC751972
9.06667	-0.198758	0.398977	-0.49817	0.618364		LOXL4
1.19564	-0.0607891	0.170586	-0.356356	0.721574		LRIT1
1.27506	-0.0333841	0.207917	-0.160564	0.872437		LRIT2
0.0726442	0	0.168306	0	1		LRRC10
1.36631	-0.0133377	0.206959	-0.0644462	0.948615		LRRC10B
6.69184	-0.0356042	0.172252	-0.206699	0.836245		LRRC2
7.05857	0.24462	0.413121	0.592128	0.553765		LRRC20
2.60583	-0.224252	0.287907	-0.778906	0.436035		LRRC30
1.01396	0	0.169504	0	1		LRRC52
2.63342	-0.144012	0.209686	-0.6868	0.492209		LRTM1
0						LSMEM2
0.803221	-0.00239084	0.184125	-0.0129849	0.98964		LSR
0.0454439	0	0.168306	0	1		LWS
1.97297	0.218873	0.403696	0.542173	0.5877		LYG2
0.217789	-0.152381	0.168306	-0.905382	0.365263		LYPD3
9.69454	-0.0663741	0.39106	-0.169729	0.865224		LYVE1
5.88383	0.133893	0.326695	0.40984	0.681923		MAB21L2
5.60506	0.399613	0.512535	0.779679	0.43558		MAB21L4
3.23997	-0.052617	0.261394	-0.201293	0.840469		MAD2L1BP
1.05435	-0.110012	0.17034	-0.64584	0.518383		MADCAM1
11.2242	-0.0560246	0.343094	-0.163292	0.870288		MAEL
8.34811	0.0168728	0.448104	0.0376538	0.969964		MALRD1
3.47611	0.252772	0.298942	0.845557	0.3978		MAMDC4
0.220405	0	0.168306	0	1		MAP3K11
1.02486	0	0.169987	0	1		MAP3K15
9.05937	0.0473978	0.433249	0.109401	0.912885		MAP3K7CL
6.21035	0.013458	0.361452	0.0372332	0.970299		MARCO
0.411754	0	0.168306	0	1		MAS1
3.08536	0.266687	0.35073	0.760376	0.44703		MASP2
1.78849	0.0898459	0.456256	0.19692	0.84389		MAZ
2.50766	-0.12631	0.226591	-0.557436	0.577229		MB
3.60971	-0.31141	0.319318	-0.975235	0.329444		MC1R
0.0610003	0	0.168306	0	1		MC2R
5.86402	-0.104552	0.172255	-0.606962	0.543876		MC3R
4.59532	-0.392963	0.499912	-0.786064	0.43183		MCIDAS
8.48357	-0.0589184	0.480994	-0.122493	0.902509		MCM10
2.13202	0.108253	0.350496	0.308858	0.75743		MCMDC2
5.58801	-0.410469	0.464213	-0.884225	0.376575		MDFI
2.26118	0.147037	0.387993	0.378967	0.704712		MECP2
9.1776	-0.255301	0.462501	-0.552001	0.580948		MEGF6
3.00875	0	0.185707	0	1		MEIOC
1.60422	0.0310617	0.171124	0.181516	0.855963		MEOX1
0.977256	0	0.173107	0	1		MEP1A
3.19852	-0.0691689	0.236404	-0.292588	0.769837		MEP1B
0.682564	0.198196	0.16914	1.17179	0.241283		MEPE
11.1686	0.257922	0.502011	0.513777	0.607408		MET
2.59476	0	0.174667	0	1		MFRP
0.100309	0	0.168306	0	1		MGST2
3.06029	-0.316127	0.390603	-0.809332	0.418324		MINAR2
4.43565	0.0105511	0.376434	0.0280292	0.977639		MIOX
1.16781	0.205775	0.170576	1.20635	0.227683		MIP
0						MIR1-1
3.19479	0.0573509	0.474949	0.120752	0.903888		MIR1-2
0.136649	-0.0574829	0.168306	-0.341538	0.732698		MIR101-1
0.143172	0	0.168306	0	1		MIR101-2
0						MIR103-2
0						MIR106
0.154497	0	0.168306	0	1		MIR107
0						MIR10A
0						MIR122
0						MIR124-1
0.0227219	0	0.168306	0	1		MIR124-2
1.32631	-0.0613481	0.368879	-0.16631	0.867913		MIR124-3
0.111492	0	0.168306	0	1		MIR126
0.0614566	-0.0155667	0.168306	-0.0924909	0.926308		MIR128-1
0.114458	0	0.168306	0	1		MIR128-2
0						MIR129
0.307262	0	0.168306	0	1		MIR130A
3.75637	-1.18319	0.508526	-2.3267	0.0199814		MIR130B
0.311179	0.0416581	0.168306	0.247515	0.80451		MIR130C
0.257003	-0.0560289	0.168306	-0.3329	0.73921		MIR1329
1.54832	-0.111951	0.33301	-0.336179	0.736736		MIR133-1
0						MIR133-2
0.123084	0	0.168306	0	1		MIR133-3
0.146567	-0.0183341	0.168306	-0.108933	0.913255		MIR135A-1
0						MIR135A-2
0						MIR135B
0.589588	0.0424416	0.231517	0.183319	0.854547		MIR138-1
0.938336	-0.0830933	0.348693	-0.238299	0.811649		MIR138-2
0						MIR1388
0						MIR139
0.376393	0.0405897	0.168306	0.241167	0.809426		MIR1397
0						MIR140
0						MIR144
0.0392627	0	0.168306	0	1		MIR1451
0.190431	0	0.168306	0	1		MIR1460
0.506217	0.0595021	0.168441	0.353252	0.7239		MIR1467-1
4.32212	-0.171764	0.517395	-0.331978	0.739906		MIR146A
0.14411	0.0208243	0.168306	0.123729	0.90153		MIR146B
0						MIR146C
2.24128	0.314651	0.467544	0.672986	0.500956		MIR147
0.0559143	-0.0177713	0.168306	-0.10559	0.915908		MIR148A
0						MIR148B
3.4806	0.621181	0.503118	1.23466	0.216956		MIR153-1
0.0814197	0	0.168306	0	1		MIR153-2
0.0298856	0	0.168306	0	1		MIR155
0						MIR1559
0.0255159	0.0214179	0.168306	0.127256	0.898738		MIR15A
0.0242147	0	0.168306	0	1		MIR15B
3.07006	0.0449952	0.481622	0.0934242	0.925567		MIR15C
0						MIR1641
0.0227219	0	0.168306	0	1		MIR1662
0.601104	-0.0412074	0.168652	-0.244333	0.806973		MIR1677
0.0227219	0	0.168306	0	1		MIR16A
0						MIR16B
2.52551	-0.0541119	0.435075	-0.124374	0.901019		MIR16C
0.0588941	0	0.168306	0	1		MIR1729
0.531312	0.0358296	0.168498	0.212641	0.831607		MIR1743
0.611536	0	0.260829	0	1		MIR1744
0.364499	0.079721	0.168306	0.473668	0.635737		MIR1756
1.88076	-0.0400221	0.433687	-0.0922833	0.926473		MIR1759
0.16811	0	0.168306	0	1		MIR1781
0.0502132	0	0.168306	0	1		MIR1784
0						MIR1788
0.242816	0.00232843	0.168306	0.0138345	0.988962		MIR1789
0.0654045	0	0.168306	0	1		MIR1791
0.0267635	-0.017194	0.168306	-0.10216	0.91863		MIR17A
11.2133	0.54875	0.519429	1.05645	0.290763		MIR1803
0.151805	0.0600081	0.168306	0.356543	0.721434		MIR1805
5.68415	0.311242	0.505412	0.615818	0.538015		MIR181A-1
0.446578	-0.0206659	0.178801	-0.11558	0.907985		MIR181A-2
0.0657986	0	0.168306	0	1		MIR181B-2
0						MIR184
0						MIR187
0						MIR18A
0						MIR18B
0.0510971	-0.0160273	0.168306	-0.0952273	0.924134		MIR190
0.374951	-0.0191175	0.170417	-0.112181	0.91068		MIR193A
0.0474729	-0.0365	0.168306	-0.216868	0.828312		MIR193B
1.08147	-0.00448229	0.27722	-0.0161687	0.9871		MIR194-1
0						MIR196
5.1845	0.766183	0.500597	1.53054	0.125884		MIR199-1
0.100301	0	0.168306	0	1		MIR199-2
0						MIR19A
0.0267635	-0.017194	0.168306	-0.10216	0.91863		MIR19B-1
0						MIR19B-2
0						MIR200A
0						MIR200B
0						MIR203
0.299141	-0.0377949	0.168306	-0.224561	0.822321		MIR204-1
0.123656	0.0793359	0.168306	0.47138	0.63737		MIR204-2
0						MIR20A
0						MIR20B
11.3624	-0.868992	0.515737	-1.68495	0.0919978		MIR21
1.13962	0.04016	0.295536	0.135889	0.891909		MIR2131
0.421861	0.00225585	0.195652	0.0115299	0.990801		MIR214
0.880837	0.12171	0.306447	0.397165	0.691245		MIR215
0						MIR216A
0						MIR216B
0						MIR217
0.11574	-0.0169331	0.168306	-0.100609	0.919861		MIR218-1
0.469298	-0.086704	0.201572	-0.430139	0.667095		MIR218-2
0.378203	0.0608232	0.168306	0.361385	0.717811		MIR2188
0						MIR219A
3.52824	0.453753	0.443194	1.02383	0.305918		MIR219B
1.85634	-0.369967	0.395353	-0.93579	0.349381		MIR221
0.803169	-0.181108	0.28927	-0.626085	0.531259		MIR222-1
1.39829	0.0535907	0.336934	0.159054	0.873627		MIR223
1.50465	-0.0664466	0.386595	-0.171876	0.863535		MIR23
5.23561	-0.998686	0.52103	-1.91675	0.0552694		MIR24
0.219332	0.0650413	0.168306	0.386448	0.699165		MIR26-1
2.11628	-0.717828	0.422463	-1.69915	0.0892909		MIR27
9.71409	0.199463	0.511107	0.390258	0.696346		MIR2954
2.1304	-0.00174184	0.428063	-0.0040691	0.996753		MIR2955
0						MIR2956-1
0						MIR2956-2
0.383247	0	0.168306	0	1		MIR2958
0.602442	0.04251	0.190935	0.222642	0.823815		MIR2959
5.03319	0.0722547	0.518608	0.139324	0.889194		MIR2960
0						MIR2962
0.496407	-0.0504797	0.182312	-0.276887	0.781867		MIR2967
0.0182454	0	0.168306	0	1		MIR2968
5.36447	0.248814	0.521258	0.477334	0.633124		MIR2969
0.0326079	0	0.168306	0	1		MIR2970
0.450832	0.0215918	0.168313	0.128283	0.897925		MIR2971
5.11644	-0.536628	0.518083	-1.0358	0.300297		MIR2972
0						MIR2973
0.0692392	0	0.168306	0	1		MIR2974
0.768867	-0.060074	0.247022	-0.243193	0.807856		MIR2975
4.56875	-0.971825	0.511516	-1.89989	0.0574475		MIR2976-1
7.73592	-1.08282	0.510945	-2.11926	0.0340687		MIR2976-3
0.0593237	0	0.168306	0	1		MIR2977
0.0627042	0	0.168306	0	1		MIR2978
0.236061	0.00185018	0.168306	0.010993	0.991229		MIR2979-1
0						MIR2981
0.0552406	0	0.168306	0	1		MIR2982
0						MIR2984
1.08183	-0.12373	0.310514	-0.398469	0.690284		MIR2985-2
0.0660807	0	0.168306	0	1		MIR2986
0.644666	-0.131036	0.168974	-0.775478	0.438057		MIR2987
0.346126	-0.0312305	0.168306	-0.185558	0.852791		MIR2991
0.0163511	0	0.168306	0	1		MIR2992
0						MIR2993
0.0227219	0	0.168306	0	1		MIR2994
0.106644	0.0202998	0.168306	0.120613	0.903998		MIR2995
0.0486063	0	0.168306	0	1		MIR2997
0.108297	0	0.168306	0	1		MIR29A-1
8.35337	0.49	0.518824	0.944443	0.344944		MIR29A-2
0.0727899	0	0.168306	0	1		MIR29B-1
8.34584	0.418406	0.511983	0.817227	0.413799		MIR29B-2
0.54764	0.0535467	0.183994	0.291023	0.771033		MIR301
1.66612	-0.305734	0.439002	-0.696429	0.48616		MIR30A
2.24619	0.030998	0.388221	0.0798465	0.936359		MIR30B
0.0340465	-0.017194	0.168306	-0.10216	0.91863		MIR30C
0.623729	-0.0564483	0.168587	-0.334831	0.737752		MIR30D
0.897106	0.0885504	0.188651	0.469388	0.638792		MIR30E
0						MIR31
0.0699162	0	0.168306	0	1		MIR32
0						MIR33
0.222705	0	0.168306	0	1		MIR338
0.191613	0	0.168306	0	1		MIR34A
0						MIR34B
0						MIR34C-1
0.188749	-0.075222	0.168306	-0.446937	0.654921		MIR363
0.132425	0.0196394	0.168306	0.116689	0.907106		MIR365-1
0.227774	0	0.168306	0	1		MIR365-2
1.48292	-0.00389318	0.428945	-0.00907619	0.992758		MIR367
0						MIR375
0						MIR383
0						MIR425
0.121667	0	0.168306	0	1		MIR451
0.0955775	-0.0207624	0.168306	-0.123361	0.901821		MIR454
0						MIR455
0.146072	0	0.168306	0	1		MIR456
0.135344	0.0213532	0.168306	0.126872	0.899042		MIR458
0						MIR460A
0.050918	0	0.168306	0	1		MIR460B
0.557951	0	0.168471	0	1		MIR489
0.0227219	0	0.168306	0	1		MIR490-2
0						MIR499
0						MIR551
0.244021	0.0442886	0.168306	0.263144	0.79244		MIR7-1
0.0254793	0	0.168306	0	1		MIR7-4
7.35866	-1.01814	0.517598	-1.96705	0.049177		MIR7643
1.94535	0.0420369	0.40978	0.102584	0.918293		MIR7644
0						MIR7645
2.37528	-0.234866	0.487573	-0.481703	0.630017		MIR9-2
0.0803628	0	0.168306	0	1		MIR92-1
0						MIR92-2
0.664865	-0.062021	0.169164	-0.366632	0.713894		MIR99-1
0.352596	0	0.168306	0	1		MIRLET7A-1
0.43132	0.0303518	0.198021	0.153275	0.878181		MIRLET7A-2
0.646839	-0.102788	0.274498	-0.374457	0.708065		MIRLET7A-3
0.510691	-0.0370436	0.168449	-0.21991	0.825941		MIRLET7A-4
3.54339	0.603217	0.497282	1.21303	0.225119		MIRLET7B
0.210702	0	0.168306	0	1		MIRLET7E
1.3967	-0.0392347	0.398399	-0.0984809	0.92155		MIRLET7F
0						MIRLET7G-1
1.63817	0.228881	0.360978	0.634057	0.526043		MIRLET7I
5.74839	0.0149677	0.317588	0.0471292	0.96241		MLIP
4.91671	0.094994	0.366407	0.259258	0.795436		MLNR
0.0544319	0	0.168306	0	1		MMP7
1.49254	0.0203141	0.170947	0.118832	0.905408		MMRN1
2.95024	0.146375	0.199817	0.732547	0.463835		MNX1
4.41795	0.12417	0.330096	0.376164	0.706795		MPL
1.49459	0.0476778	0.170699	0.27931	0.780007		MPZL2
0.0494864	0	0.168306	0	1		MPZL3
6.85802	0.197891	0.344239	0.574867	0.565381		MSC
3.72275	0.132287	0.357758	0.369767	0.711556		MSGN1
7.47372	-0.496744	0.338298	-1.46836	0.142006		MSH5
0.240345	0	0.168306	0	1		MSMP
2.728	0.208744	0.228138	0.91499	0.360197		MST1R
2.78624	0.10156	0.3338	0.304255	0.760934		MTTP
0.561474	-0.03833	0.168468	-0.227522	0.820018		MUC13
0.159731	0.0987005	0.168306	0.586436	0.557582		MUC16
7.5959	-0.241006	0.420683	-0.572892	0.566718		MXRA5
1.13169	-0.0510468	0.191578	-0.266454	0.789889		MYB
6.87195	0.0345194	0.315568	0.109388	0.912895		MYBL1
0.192256	0	0.168306	0	1		MYBPC1
3.42143	0.385073	0.411989	0.934668	0.34996		MYBPH
4.22554	-0.128943	0.386541	-0.333581	0.738696		MYF5
0.0305001	0	0.168306	0	1		MYH7B
4.90386	-0.685609	0.481202	-1.42478	0.15422		MYL10
0.136274	-0.0171185	0.168306	-0.101711	0.918986		MYL2
0.588941	0	0.168479	0	1		MYL3
3.35568	-0.046048	0.257213	-0.179027	0.857917		MYMK
4.27504	0.52893	0.426942	1.23888	0.21539		MYO15A
11.1363	0.421758	0.509979	0.827012	0.40823		MYO15B
4.25986	0.763895	0.385344	1.98237	0.0474375		MYO18B
9.61911	0.518058	0.463344	1.11808	0.263531		MYO1A
3.13719	0	0.180505	0	1		MYO1H
0.479445	-0.0663859	0.168421	-0.394167	0.693458		MYOCD
3.57094	0.389589	0.283827	1.37263	0.169868		MYOG
4.66987	-0.11571	0.370148	-0.312604	0.754582		MYOM3
5.65146	-0.0364871	0.35916	-0.10159	0.919082		MYOT
4.85467	-0.115065	0.273271	-0.421065	0.673708		MYOZ1
0.662887	0	0.168516	0	1		MYOZ3
10.0087	-0.163908	0.520885	-0.314673	0.75301		NAB2
3.02409	-0.134457	0.474397	-0.283427	0.77685		NACC1
0.0873043	0	0.168306	0	1		NECTIN4
2.59242	-0.454987	0.277294	-1.64081	0.100837		NEIL2
1.0533	-0.127487	0.192195	-0.66332	0.507125		NEK10
3.89418	-0.3112	0.289716	-1.07416	0.282752		NEK2
5.32865	0.467526	0.382096	1.22358	0.22111		NEURL2
0.70858	0.0158762	0.179791	0.0883035	0.929635		NEUROG1
2.20703	-0.10075	0.368105	-0.2737	0.784315		NEUROG2
0						NEUROG3
0.0298856	0	0.168306	0	1		NFKBID
0.510705	-0.0261026	0.168565	-0.154852	0.876938		NGFR
0.878574	-0.000141155	0.252875	-0.0005582	0.999555		NHLH1
0						NHLRC4
1.59116	0.108163	0.171101	0.632159	0.527283		NIPAL1
0.0785254	0	0.168306	0	1		NKPD1
0						NKX1-1
0.904872	0.358591	0.16957	2.11471	0.034455		NKX1-2
0.757687	-0.0552647	0.168997	-0.327016	0.743656		NKX2-3
1.141	-0.0198187	0.194109	-0.102101	0.918677		NKX2-4
0						NKX2-5
0						NKX2-6
2.11787	0	0.217239	0	1		NKX2-8
0						NKX3-1
0.951868	-0.0564723	0.182206	-0.309937	0.756609		NKX3-2
0.827223	0	0.169575	0	1		NKX6-3
0.604023	-0.162789	0.168813	-0.964312	0.33489		NME8
7.91283	-0.320015	0.503882	-0.6351	0.525363		NMS
3.76538	0.0918256	0.304274	0.301786	0.762815		NMUR2
0.968627	0.0205837	0.170096	0.121012	0.903682		NOBOX
2.95303	-0.0923286	0.333802	-0.276597	0.78209		NOX3
0.904734	-0.190098	0.188043	-1.01093	0.312051		NOXO1
6.12994	-0.223648	0.374606	-0.597022	0.550492		NPFFR2
0.214642	0	0.168306	0	1		NPHS2
10.1381	-0.529009	0.49798	-1.06231	0.288095		NPM2
4.15196	-0.717232	0.488219	-1.46908	0.141811		NPPA
0.477322	-0.0746695	0.168445	-0.443288	0.657558		NPS
10.1502	0.265619	0.415653	0.639041	0.522796		NPSR1
10.1588	0.55186	0.390357	1.41373	0.15744		NPVF
4.58772	0.138927	0.276742	0.50201	0.61566		NPY4R2
1.02299	-0.0104919	0.170212	-0.0616398	0.95085		NR0B2
0.293506	0	0.168306	0	1		NR1H4
0.586159	0	0.168566	0	1		NR2E3
0.92089	-0.16693	0.170016	-0.981852	0.326173		NR5A1
0.366633	0.0224844	0.168306	0.133593	0.893725		NRAP
5.57278	0.462782	0.42532	1.08808	0.27656		NRTN
0.973514	0	0.169446	0	1		NTRK1
2.68785	-0.00889404	0.360028	-0.0247038	0.980291		NXNL1
3.241	0.0305035	0.320288	0.095238	0.924126		NXPH4
7.93299	0.176473	0.41787	0.422316	0.672795		OBSCN
11.2508	-0.131473	0.501425	-0.262198	0.793169		OC90
2.20026	0.341025	0.228894	1.48988	0.136255		OCA2
0						ODF3B
0.208885	0.0600559	0.168306	0.356826	0.721222		OFCC1
0.803517	0.0352678	0.169594	0.207954	0.835265		OLIG3
2.08315	0	0.248835	0	1		OMD
0.0255159	0.0214179	0.168306	0.127256	0.898738		OPN1SW
1.99267	0.0164572	0.212747	0.0773556	0.938341		ORM2
1.21225	0.000119294	0.170646	0.00069907	0.999442		OSR2
2.86269	0.677866	0.461095	1.47012	0.141529		OTC
5.43917	0	0.172053	0	1		OTOL1
0.464548	0	0.168346	0	1		OTOP2
0.454355	0.208259	0.168386	1.23679	0.216164		OTOP3
9.13472	-0.320519	0.50256	-0.637773	0.523622		OTOR
0.407507	-0.055881	0.168306	-0.332021	0.739873		OTP
0.116817	0	0.168306	0	1		OVOL2
3.84337	-0.0986408	0.372875	-0.264541	0.791363		P2RX3
1.16315	0	0.16994	0	1		P2RY4
4.55481	0.143396	0.272035	0.527124	0.598107		PABPC1L
3.47015	0.273651	0.358837	0.762604	0.445699		PABPN1L
3.40512	-0.421605	0.407098	-1.03564	0.300372		PAH
1.56609	-0.252537	0.249338	-1.01283	0.311142		PAPPA2
1.95891	0.0334425	0.266201	0.125629	0.900026		PARP3
8.40348	0.244679	0.371137	0.65927	0.509722		PATL2
4.98617	0.89778	0.416424	2.15593	0.0310895		PAX1
3.66881	0	0.171956	0	1		PAX2
1.8628	-0.2213	0.176427	-1.25434	0.209717		PAX5
1.03174	0	0.170026	0	1		PAX7
5.12958	0.0302228	0.444143	0.0680476	0.945748		PAX9
0.48167	0	0.168334	0	1		PBK
0						PCARE
4.50913	-0.00153146	0.38593	-0.00396823	0.996834		PCP2
4.41363	0	0.171912	0	1		PDC
5.56871	0.276798	0.363219	0.762068	0.446019		PDCD1
0.548798	0.0642666	0.168637	0.381093	0.703134		PDCL2
4.73899	-0.122213	0.35832	-0.341071	0.73305		PDE6B
10.8523	-0.0686107	0.514746	-0.13329	0.893964		PDE6C
11.6024	0.321035	0.48211	0.665895	0.505478		PDE6G
5.96776	0.0701822	0.414543	0.1693	0.86556		PDIA2
3.40193	-0.227033	0.390871	-0.580838	0.56135		PDLIM2
0						PDX1
3.84869	-0.101741	0.286789	-0.354761	0.722769		PDZK1IP1
1.05167	-0.100882	0.170378	-0.592108	0.553779		PERCC1
9.46941	0.761527	0.510462	1.49184	0.135742		PGC
10.367	-0.044736	0.427848	-0.104561	0.916724		PGGHG
4.88643	-0.102696	0.353613	-0.290418	0.771496		PGR
0						PHOX2B
0.753333	-0.188017	0.169514	-1.10915	0.267365		PIGR
1.04648	0	0.173231	0	1		PIRT
1.07114	0	0.170145	0	1		PITX1
1.01054	0	0.169889	0	1		PITX2
0.707736	0	0.169142	0	1		PITX3
7.83861	0.846457	0.470963	1.79729	0.0722895		PKDREJ
6.84474	-0.210939	0.397689	-0.530413	0.595826		PKHD1
3.1889	0.0325737	0.240552	0.135412	0.892286		PKP1
0.547637	0.0551108	0.168518	0.327032	0.743643		PKP3
7.20106	-0.61264	0.51905	-1.18031	0.237877		PLA1A
0.360673	0.0211159	0.168306	0.125462	0.900158		PLCZ1
10.0602	-0.133032	0.344398	-0.386272	0.699295		PLEKHN1
8.94464	0	0.20981	0	1		PLIN1
1.48318	0.0233045	0.17089	0.136371	0.891528		PLK1
4.36071	-0.154725	0.320331	-0.483016	0.629085		PMAIP1
6.22514	0.124449	0.443083	0.280871	0.77881		PMCH
2.29861	0.228948	0.300528	0.761819	0.446168		PNP
3.51764	0.106878	0.252889	0.422627	0.672567		POU2AF1
0.306418	-0.171642	0.168306	-1.01982	0.307813		POU2F3
4.94097	0.089599	0.354563	0.252702	0.800498		POU3F1
0.154278	0	0.168306	0	1		POU4F1
0.352932	0	0.168306	0	1		POU4F2
2.68543	0.162285	0.308534	0.525988	0.598897		POU4F3
7.15136	-0.937054	0.520495	-1.80031	0.0718113		PPP1R27
1.8018	0	0.204837	0	1		PPP1R3A
1.19649	-0.0837996	0.238663	-0.351121	0.725498		PRDM12
0.812489	-0.0163947	0.169568	-0.0966851	0.922976		PRDM13
0						PRDM14
2.95776	-0.187163	0.468029	-0.399897	0.689233		PRG2
1.32613	-0.368448	0.2956	-1.24644	0.212603		PRLH
2.14378	0	0.171402	0	1		PROX2
4.41249	0.197007	0.373871	0.526939	0.598236		PRR11
1.02197	0.0259006	0.176248	0.146955	0.883167		PRR15L
4.81551	-0.0846657	0.191266	-0.442659	0.658013		PRR29
0						PRR35
0.0814127	0	0.168306	0	1		PRRT1B
0.251367	-0.036435	0.168306	-0.216481	0.828613		PRSS55
3.06894	-0.170072	0.295003	-0.57651	0.56427		PRSS56
3.65845	-0.312888	0.319742	-0.978566	0.327794		PRSS57
7.6396	-0.146288	0.452646	-0.323183	0.746557		PRTG
0.323721	0.0215359	0.168306	0.127957	0.898183		PTF1A
3.93443	0	0.434698	0	1		PTGDR
0.0326079	0	0.168306	0	1		PTH
7.84764	0.833589	0.503752	1.65476	0.097973		PTH1R
4.51884	-0.394579	0.335636	-1.17561	0.239749		PTPN22
4.77119	-0.436976	0.427974	-1.02103	0.307238		PTPRCAP
1.96784	-0.0793181	0.23796	-0.333326	0.738888		PTPRQ
1.76214	-0.0575907	0.180478	-0.319101	0.74965		PTX4
1.93493	0.181437	0.176045	1.03063	0.302713		QRFP
6.18982	0.00959347	0.374575	0.0256116	0.979567		RAB17
3.03706	-0.182257	0.239969	-0.759503	0.447552		RAB25
0.136244	0.0214348	0.168306	0.127357	0.898658		RAB42
3.78636	-0.0245258	0.27456	-0.0893277	0.928822		RAB44
0						RAG1
1.60683	-0.172708	0.17106	-1.00964	0.31267		RAG2
8.28828	0.0309058	0.3351	0.0922287	0.926516		RASEF
4.07214	-1.33573	0.50903	-2.62407	0.00868855		RASIP1
0						RAX2
2.62405	-0.314795	0.318189	-0.989335	0.322499		RBBP8NL
8.49272	-0.42377	0.37932	-1.11718	0.263916		RBM44
7.37641	0.258857	0.499132	0.518615	0.604029		RBM47
7.72716	-0.0334064	0.503342	-0.0663692	0.947084		RBMS2
0.74064	0	0.169143	0	1		RBP2
1.21354	-0.0805652	0.178801	-0.450586	0.652288		RBP3
3.68736	0.596127	0.413311	1.44232	0.149212		RBP7
8.0642	-0.0332622	0.518383	-0.0641653	0.948839		REC114
0.257827	-0.0368261	0.168306	-0.218805	0.826802		REC8
8.48009	-0.180044	0.427868	-0.420792	0.673907		REELD1
3.8944	0.0583434	0.483441	0.120684	0.903942		REEP4
0.302605	-0.0171925	0.168306	-0.10215	0.918637		REG4
0.0315654	0	0.168306	0	1		REN
0.406532	0	0.168306	0	1		RFX6
7.19332	-0.247352	0.362353	-0.682628	0.494842		RGS1
0.0272159	0	0.168306	0	1		RGS13
0.837301	0.0212765	0.169791	0.12531	0.900278		RGS21
1.03491	-0.298546	0.355476	-0.839847	0.400994		RGSL1
1.82964	0.0733189	0.171345	0.427901	0.668723		RHEX
2.9159	0.0549027	0.321208	0.170926	0.864282		RHO
7.01038	0.0182929	0.363845	0.0502765	0.959902		RHOV
2.57998	0.212773	0.429807	0.495042	0.620571		RIPPLY1
8.10198	-0.0219564	0.520455	-0.042187	0.96635		RNF122
2.31815	0	0.177543	0	1		RNF212
0						RNF222
7.21196	0.359333	0.51958	0.691583	0.489199		RNF31
0.199831	-0.055797	0.168306	-0.331522	0.740251		RNF32
5.8327	0.17264	0.505064	0.341819	0.732487		ROBO3
5.17261	-0.278415	0.330376	-0.842722	0.399384		ROS1
3.78878	0.0744093	0.270745	0.274832	0.783445		RP1
4.00646	0.00576071	0.171972	0.0334979	0.973278		RP1L1
3.36639	0.865035	0.414991	2.08447	0.0371177		RPL3L
8.22365	0.471242	0.44569	1.05733	0.29036		RUNX3
0.159369	0	0.168306	0	1		S100A14
0						S100A7
0.152152	0	0.168306	0	1		S100P
1.21667	0.00943637	0.17041	0.0553745	0.95584		S100Z
9.4427	-0.064168	0.462658	-0.138694	0.889692		S1PR2
6.07163	-0.121182	0.345552	-0.35069	0.725821		S1PR4
8.95293	-0.23714	0.421993	-0.561952	0.574148		SALL4
6.18804	-0.242125	0.521057	-0.464681	0.64216		SAMD1
0						SAXO1
7.30603	-0.107345	0.349115	-0.307479	0.758479		SCARA5
4.9828	-0.000793784	0.306877	-0.00258665	0.997936		SCML4
1.06421	0	0.176087	0	1		SCN4A
6.27139	-0.473866	0.491038	-0.965031	0.33453		SCNN1A
1.98558	0.179446	0.218958	0.819547	0.412474		SCT
3.45439	-0.107683	0.182572	-0.58981	0.555318		SCTR
10.1418	-0.0970959	0.434368	-0.223534	0.82312		SCUBE2
6.29939	-0.289783	0.466046	-0.621789	0.53408		SCUBE3
0.365481	-0.0172231	0.168306	-0.102332	0.918493		SCX
5.84875	0.264011	0.355786	0.74205	0.458057		SDR42E2
1.72639	-0.0911459	0.325188	-0.280287	0.779257		SEBOX
5.20996	-0.0272433	0.288595	-0.0943996	0.924792		SELE
5.85412	0.389062	0.403241	0.964838	0.334626		SERPINA10
1.73311	0.0909529	0.171183	0.53132	0.595197		SERPINB12
4.01583	0.378989	0.408942	0.926755	0.354054		SERPINE3
3.90454	-0.453094	0.402665	-1.12524	0.260487		SERPINF2
7.87037	-0.323661	0.427371	-0.75733	0.448852		SFRP5
0.114685	0	0.168306	0	1		SFTPB
10.9215	-0.126922	0.43285	-0.293223	0.769352		SH2D1A
0.940962	0	0.16981	0	1		SH2D1B
5.27549	0.0290496	0.407521	0.0712837	0.943172		SH2D4B
10.7777	0.051035	0.521364	0.0978874	0.922022		SHD
1.83943	-0.109144	0.439526	-0.248323	0.803885		SHISA7
2.86387	0	0.244522	0	1		SHOC1
11.6513	0	0.172378	0	1		SHOX
0.968415	-0.0578751	0.187943	-0.30794	0.758128		SHOX2
2.4041	-0.0100276	0.171559	-0.0584497	0.95339		SI
0						SIGIRR
3.86859	0.0406515	0.277102	0.146702	0.883367		SIGLEC1
0.978529	0	0.169412	0	1		SIM1
4.85344	-0.474463	0.435556	-1.08933	0.276009		SIM2
9.33603	0.0958277	0.362374	0.264444	0.791438		SIX2
0.740327	0.0723469	0.169453	0.426943	0.669421		SIX6
5.0765	0.15185	0.403912	0.37595	0.706954		SKAP1
0.0552406	0	0.168306	0	1		SKOR2
0						SLC10A2
10.985	-0.0918787	0.450067	-0.204144	0.838241		SLC12A1
6.27611	0.697014	0.460576	1.51335	0.13019		SLC12A3
3.76311	0.0826156	0.171939	0.480494	0.630876		SLC13A1
0.951332	-0.119193	0.170061	-0.700881	0.483378		SLC13A2
2.62361	-0.0867597	0.195338	-0.444151	0.656934		SLC15A1
8.58	-0.298923	0.424256	-0.704581	0.481071		SLC15A5
3.28027	-0.269677	0.255978	-1.05352	0.292103		SLC16A10
0.423144	0	0.168306	0	1		SLC16A8
1.56884	0.0816251	0.246168	0.331583	0.740204		SLC17A8
0.404272	0.00213485	0.168306	0.0126844	0.98988		SLC22A2
7.80083	-0.54222	0.463946	-1.16871	0.242519		SLC22A7
7.40866	-0.15525	0.386722	-0.40145	0.688089		SLC23A1
2.2629	0.406718	0.29033	1.40088	0.161249		SLC23A3
7.78683	0.717378	0.458773	1.56369	0.117891		SLC25A37
0						SLC26A3
2.2179	-0.0330535	0.1714	-0.192845	0.847081		SLC26A6
0						SLC26A9
0.414406	0	0.168306	0	1		SLC28A3
4.04516	0.192776	0.172044	1.1205	0.262499		SLC2A11
11.7995	-0.144391	0.521393	-0.276934	0.781831		SLC2A4RG
11.4094	0.0757796	0.519515	0.145866	0.884027		SLC2A9
1.03229	0	0.17016	0	1		SLC30A8
2.94885	-0.0420904	0.309913	-0.135813	0.891969		SLC34A1
0.631541	0	0.168694	0	1		SLC34A2
0.938658	-0.02416	0.218312	-0.110667	0.91188		SLC39A5
4.66163	-0.177273	0.374724	-0.473077	0.636158		SLC45A2
0.172743	0.0214245	0.168306	0.127295	0.898707		SLC4A9
11.402	-0.0154047	0.172423	-0.0893428	0.92881		SLC5A5
1.32667	-0.00848134	0.170741	-0.0496737	0.960382		SLC5A8
5.80206	0.400334	0.450109	0.889416	0.373779		SLC5A9
11.1537	0.0823809	0.502525	0.163934	0.869783		SLC6A4
0.421743	0.0793388	0.168306	0.471397	0.637357		SLC6A5
2.05292	0.0192833	0.17128	0.112584	0.910361		SLC7A9
0.424348	0.137574	0.168318	0.817345	0.413731		SLCO4C1
8.90547	-0.0735587	0.403326	-0.18238	0.855284		SMC1B
6.6036	0.21556	0.308815	0.698024	0.485162		SMCO3
10.6567	-0.266189	0.520237	-0.511669	0.608882		SMIM24
8.45531	0.353454	0.423442	0.834718	0.403877		SMIM28
4.41855	0.0498358	0.277503	0.179587	0.857477		SMIM33
6.20875	0.161933	0.388504	0.416811	0.676817		SMIM35
2.68467	-0.0476616	0.424713	-0.112221	0.910648		SMTNL1
11.0901	0.221814	0.518954	0.427426	0.669069		SNTN
1.54351	0.0217503	0.320085	0.0679517	0.945824		SNX22
0.2173	0	0.168306	0	1		SOWAHB
4.03338	0.226843	0.412777	0.549554	0.582626		SOX13
6.68951	-0.246737	0.341157	-0.723237	0.469534		SOX14
0.0227219	0	0.168306	0	1		SP6
10.0447	0.229022	0.516147	0.443714	0.65725		SPAM1
3.67371	-0.333735	0.346588	-0.962915	0.33559		SPATA48
0						SPDEF
2.31396	0.363979	0.380887	0.955608	0.33927		SPDYA
0.392876	0	0.168306	0	1		SPIC
0.0631615	0	0.168306	0	1		SPINK4
5.14658	0.147749	0.388238	0.380564	0.703527		SPINK5
0						SPINT4
0.829416	0.0259199	0.169504	0.152917	0.878464		SPO11
6.07106	-0.0513312	0.365004	-0.140632	0.888161		SPP1
8.86424	0.477059	0.519937	0.917533	0.358863		SPP2
0.302802	-0.133058	0.168306	-0.790571	0.429194		SPX
8.87473	-0.699033	0.521224	-1.34114	0.179876		SRCAP
0.281084	0	0.168306	0	1		SRL
4.7737	-0.575935	0.510619	-1.12792	0.259356		SRPK3
5.22788	-0.394798	0.33616	-1.17443	0.240222		SRPX2
0.328475	0.0214157	0.168306	0.127243	0.898748		STAB2
0.397353	0	0.168306	0	1		STAC3
7.68019	-0.446929	0.511142	-0.874373	0.381915		STAP2
1.86719	0.016433	0.342392	0.0479947	0.96172		STAR
8.10995	-0.0683639	0.320728	-0.213152	0.831208		STC1
11.5743	-0.0308211	0.473719	-0.065062	0.948125		STK32A
0						STRIT1
0.149428	0	0.168306	0	1		SUCNR1
7.08238	0.0226425	0.460942	0.0491221	0.960822		SULT1C4
1.79231	0.250436	0.395409	0.633361	0.526498		SULT6B1
8.52256	0.535851	0.415835	1.28861	0.197532		SUSD5
1.26269	0.0221241	0.170624	0.129666	0.896831		SVOPL
0.885422	-0.0728304	0.1893	-0.384735	0.700434		SWS2
3.49887	0.146077	0.24046	0.607487	0.543528		SYNPO2L
0.517401	-0.233107	0.168494	-1.38348	0.166518		SYPL1
4.9471	0.256778	0.390909	0.656874	0.511262		SYT3
2.51126	0.228118	0.171684	1.32871	0.183944		SYT8
11.8066	0.587858	0.417153	1.40922	0.158771		TACR3
2.71164	0.0245828	0.21911	0.112194	0.91067		TACSTD2
10.6303	0.354615	0.40122	0.883842	0.376781		TAFA4
11.4252	0.285169	0.5176	0.550945	0.581671		TAL1
0.747258	0	0.169358	0	1		TBPL2
0						TBX10
8.78814	-0.167359	0.342114	-0.489191	0.624707		TBX15
4.60517	-0.799799	0.399396	-2.00252	0.0452286		TBX18
2.43385	0	0.217451	0	1		TBX19
1.92425	-0.00293093	0.248627	-0.0117885	0.990594		TBX21
3.91187	0	0.171851	0	1		TBX22
0.265482	0	0.168306	0	1		TBX5
5.10316	0.0176769	0.311231	0.0567966	0.954707		TC2N
0.183098	0	0.168306	0	1		TCAP
0						TCF21
0.500482	0	0.168389	0	1		TCTEX1D4
8.25972	-0.043426	0.384005	-0.113087	0.909961		TDRD15
8.03399	-0.286759	0.505669	-0.567089	0.570654		TECRL
10.1259	0.322229	0.482216	0.668225	0.50399		TECTA
1.03348	0	0.178564	0	1		TEKT3
0.475021	-0.0174914	0.168365	-0.10389	0.917257		TERB2
6.3165	-0.159447	0.406576	-0.39217	0.694932		TERF1
6.7621	0.129125	0.407626	0.316772	0.751416		TEX36
0.029411	0	0.168306	0	1		TFAP2E
3.96028	0.540154	0.433611	1.24571	0.21287		TFEC
0.506272	-0.0107344	0.168561	-0.0636827	0.949223		TGM1
4.10248	-0.302092	0.294558	-1.02558	0.305091		THPO
3.50322	-0.14064	0.472773	-0.297479	0.766101		TICAM1
0.317011	0.137252	0.168306	0.815492	0.414791		TINAG
2.90492	0.345123	0.430862	0.801007	0.423128		TLR2
1.66186	0	0.171034	0	1		TLR4
8.85041	0.752435	0.420867	1.78782	0.0738048		TLR5
0.15306	0	0.168306	0	1		TLX1
0.125144	0	0.168306	0	1		TLX2
0						TLX3
5.28501	-0.255465	0.387529	-0.659215	0.509758		TM4SF1
0.534883	-0.0182515	0.16849	-0.108324	0.913739		TM4SF4
0.105539	-0.0365341	0.168306	-0.21707	0.828154		TM6SF2
4.95125	0.059115	0.436897	0.135306	0.89237		TMC2
9.50835	0.390793	0.438153	0.891912	0.37244		TMED6
5.48496	0.0430692	0.323732	0.13304	0.894162		TMEM114
1.21075	-0.0222243	0.170492	-0.130354	0.896287		TMEM139
5.03851	-0.317449	0.35026	-0.906325	0.364764		TMEM156
4.01992	-0.121677	0.476754	-0.25522	0.798554		TMEM205
0.363947	0	0.168306	0	1		TMEM207
7.82248	-0.388418	0.451447	-0.860385	0.389577		TMEM252
11.7692	0.388493	0.433469	0.896242	0.370124		TMEM45A
3.7175	0.00547329	0.171986	0.031824	0.974612		TMEM52B
0.5735	0.0148766	0.1923	0.0773616	0.938336		TMEM54
0.274501	0	0.168306	0	1		TMEM72
5.00847	-0.0141719	0.314709	-0.0450318	0.964082		TMEM79
0.857949	0.00979021	0.169773	0.0576666	0.954014		TMEM81
0.947716	0.00949928	0.170105	0.0558435	0.955467		TMIGD1
0.119542	0	0.168306	0	1		TMPRSS13
0.731152	-0.130355	0.198581	-0.656431	0.511547		TMPRSS15
7.17731	0.221269	0.463103	0.477797	0.632795		TMPRSS2
1.96578	0	0.171226	0	1		TMPRSS3
0						TMPRSS4
6.195	-0.0820952	0.363093	-0.2261	0.821124		TMPRSS6
3.42154	0.34419	0.440308	0.781703	0.434389		TNFRSF13C
10.6206	-0.230812	0.475363	-0.48555	0.627287		TNFRSF17
7.40292	0.0286882	0.508764	0.0563881	0.955033		TNFSF4
6.02108	-0.105491	0.447865	-0.235543	0.813787		TNMD
3.44801	-0.331931	0.287476	-1.15464	0.248239		TNNC2
2.09409	0.0076474	0.209127	0.0365683	0.970829		TNNI2
10.3157	-0.342363	0.491902	-0.695999	0.486429		TNNT1
9.67748	0.623776	0.509685	1.22384	0.221011		TNS4
0						TOMT
0.830434	-0.0132204	0.169588	-0.0779561	0.937863		TOP1MT
9.70184	0.326279	0.480996	0.67834	0.497556		TP63
0.376835	0	0.168306	0	1		TPO
10.9083	-0.203699	0.463724	-0.439268	0.660467		TRAM2
3.16104	-0.241194	0.321161	-0.751008	0.452648		TRAPPC3L
7.55621	0	0.398712	0	1		TRIM29
1.42773	0.0716939	0.170814	0.419719	0.674691		TRIM55
1.7554	0.00737097	0.171091	0.0430821	0.965636		TRPA1
9.03247	0.291408	0.474139	0.614605	0.538816		TRPM8
1.79897	0.0735049	0.243672	0.301655	0.762915		TSGA10
7.17906	0.0708294	0.406457	0.17426	0.861661		TSHB
3.95411	-0.0948254	0.340928	-0.278139	0.780906		TSPAN10
1.78635	-0.057755	0.350035	-0.164998	0.868946		TSPAN32
0.631162	-0.0846262	0.168868	-0.501138	0.616274		TSPAN8
4.39479	-0.10507	0.367942	-0.28556	0.775215		TTC24
0.724879	-0.0306582	0.169061	-0.181345	0.856097		TTC34
2.76833	-0.547573	0.501029	-1.0929	0.274439		TUBAL3
0.119952	-0.0364597	0.168306	-0.216628	0.828498		TULP1
11.2233	0.521847	0.507882	1.0275	0.304187		TWIST1
4.39538	0.20375	0.358975	0.567588	0.570315		TWIST2
4.59324	0.235537	0.300107	0.784842	0.432546		TXK
1.60134	-0.0130077	0.412614	-0.031525	0.974851		TYMP
4.12469	0	0.171891	0	1		TYRP1
0.902411	0	0.169713	0	1		UBASH3A
6.44948	0.244391	0.495561	0.493159	0.6219		UBE2C
0.342011	0.0213939	0.168306	0.127113	0.898851		UCN
7.97146	-0.109143	0.441422	-0.247253	0.804712		UCN3
10.4879	0.0148944	0.441621	0.0337267	0.973095		UHRF1
8.80746	-0.528675	0.511192	-1.0342	0.301042		UMODL1
2.79442	0.190252	0.23158	0.82154	0.411339		UNC93A
0.638285	0	0.168751	0	1		UNCX
0.176722	0	0.168306	0	1		UPP2
0.0305001	0	0.168306	0	1		USH1G
3.46655	0.396014	0.435073	0.910224	0.362704		USP50
0.525374	-0.035272	0.168547	-0.209271	0.834237		UTS2
2.24604	-0.262577	0.400199	-0.656117	0.511749		VAX1
1.88211	-0.012039	0.228101	-0.0527792	0.957908		VENTX
4.03826	-0.217445	0.285859	-0.76067	0.446854		VEPH1
3.06862	-0.0100277	0.207587	-0.0483058	0.961473		VGLL2
4.56791	-0.0883863	0.480876	-0.183803	0.854168		VPREB3
4.25706	-0.0983431	0.359516	-0.273543	0.784436		VSIG8
9.28254	0.0344933	0.477197	0.0722832	0.942377		VTCN1
5.93958	0.243855	0.421076	0.579124	0.562506		VWCE
7.77411	0.198448	0.484764	0.40937	0.682268		VWDE
8.0899	-0.662372	0.483226	-1.37073	0.170459		WDR31
3.17561	0.0292202	0.254064	0.115011	0.908436		WDR64
0						WDR72
11.4331	-0.0881264	0.487618	-0.180728	0.856581		WDR93
0						WFIKKN1
0.332673	-0.03652	0.168306	-0.216986	0.828219		WFIKKN2
10.327	-0.0503756	0.463384	-0.108712	0.913431		WNT1
2.35402	0	0.280057	0	1		WNT2B
2.40059	-0.0315646	0.262329	-0.120325	0.904226		WNT3
0.199569	0	0.168306	0	1		WNT8A
4.09002	0.394171	0.486947	0.809473	0.418243		WNT8B
0.0552406	0	0.168306	0	1		WNT9B
0.608139	-0.020548	0.168662	-0.121829	0.903034		WT1
1.68848	-0.024538	0.198313	-0.123734	0.901526		XCR1
11.3792	0.0770398	0.405992	0.189757	0.8495		XDH
8.32726	0.499311	0.424934	1.17503	0.239982		XG
0.0249135	0	0.168306	0	1		XIRP1
2.58729	0.0716389	0.292729	0.244727	0.806667		XIRP2
7.28014	-0.448869	0.374504	-1.19857	0.230695		XKR9
0.478766	0.0407517	0.168309	0.242124	0.808684		XPNPEP2
10.3012	-0.402954	0.475441	-0.847537	0.396696		ZAR1
0.426534	0.0598786	0.168309	0.355765	0.722016		ZBTB12
0.204127	0.15656	0.168306	0.930211	0.352262		ZBTB40
9.18167	0.069374	0.520952	0.133168	0.894061		ZFPM1
3.43802	0.0539558	0.259193	0.208168	0.835098		ZIC3
0						ZP1
0.746387	0	0.168975	0	1		ZP2
0.366688	0.041334	0.168306	0.245589	0.806001		ZPBP2
9.28605	-0.0936057	0.351792	-0.266082	0.790176		ZPLD1
5.34941	-0.020779	0.463402	-0.0448401	0.964235		ZSWIM1

### Sheet: V.Meso_vs_Striatum
baseMean	log2FoldChange	lfcSE	stat	pvalue	padj	gene
1404.44	3.79167	0.161965	23.4104	3.34856e-121	5.25557e-117	KCNJ6
3794.98	4.74527	0.219442	21.6242	1.06283e-103	8.34053e-100	NRN1
7806.75	3.50233	0.168112	20.8333	2.16151e-96	1.13083e-92	ZBTB18
47857.8	3.04521	0.146838	20.7386	1.55339e-95	6.09511e-92	OLFM1
9399.01	4.24019	0.213308	19.8782	6.28563e-88	1.97306e-84	NCALD
1539.36	4.50299	0.234919	19.1682	6.81807e-82	1.78349e-78	LOC100217684
8606.92	3.16246	0.171071	18.4862	2.66495e-76	5.9752e-73	DYRK4
5515.02	3.95184	0.219309	18.0195	1.36913e-72	2.68606e-69	SATB1
1720.77	4.16652	0.231321	18.0119	1.5715e-72	2.74052e-69	LOC115497356
8508.08	3.1619	0.176784	17.8857	1.52517e-71	2.39375e-68	MPPED1
5100.67	4.26533	0.247117	17.2603	9.35514e-67	1.33481e-63	TBR1
8144.12	2.75244	0.174099	15.8097	2.66803e-56	3.48956e-53	TNFAIP8L3
10513.6	4.13389	0.268331	15.4059	1.49357e-53	1.8032e-50	LINGO1
7319.09	3.7921	0.249573	15.1943	3.85573e-52	4.32255e-49	TMEM163
899.802	4.25098	0.280913	15.1327	9.85073e-52	1.03071e-48	SIDT1
1762.9	5.39643	0.371539	14.5245	8.4708e-48	8.30932e-45	SATB2
1260.84	3.81103	0.263378	14.4698	1.87979e-47	1.73549e-44	KCNK12
7461.17	3.45536	0.24331	14.2015	8.96929e-46	7.82072e-43	LOC115498407
2149.37	3.0042	0.211599	14.1976	9.4822e-46	7.83279e-43	ADCY2
6544.14	4.24501	0.300288	14.1365	2.26349e-45	1.77627e-42	SLC17A6
2767.68	3.51753	0.250064	14.0665	6.1029e-45	4.56119e-42	TAFA1
4345.93	4.56614	0.325731	14.0181	1.20761e-44	8.61519e-42	ADCYAP1
4345.54	2.00833	0.146757	13.6847	1.25328e-42	8.55229e-40	TMEM169
13893.1	2.32543	0.171126	13.589	4.6555e-42	3.0445e-39	CHGB
1229.85	3.83593	0.282666	13.5705	5.98737e-42	3.75887e-39	LOC115493557
1194.14	2.90892	0.218949	13.2858	2.79736e-40	1.68864e-37	LOC115492459
3180.06	4.82079	0.367756	13.1087	2.93705e-39	1.7073e-36	GRM2
7040.17	3.89537	0.297727	13.0837	4.07984e-39	2.28689e-36	NTS
2562.86	-2.50659	0.193373	-12.9625	1.99761e-38	1.08112e-35	EPB41L2
207.672	3.90283	0.301558	12.9422	2.60055e-38	1.36052e-35	LOC115494480
3414.9	2.37813	0.184988	12.8556	8.00094e-38	4.0508e-35	CRHR2
1137.15	2.7757	0.216567	12.8168	1.32079e-37	6.47805e-35	LOC100225337
1692.07	3.02751	0.23836	12.7014	5.80777e-37	2.76221e-34	PLD1
21027.8	-2.43445	0.1929	-12.6202	1.63306e-36	7.53847e-34	ARPP19
6851.13	-1.87119	0.1491	-12.5498	3.98336e-36	1.78625e-33	PPP1CC
1176.27	2.41285	0.192315	12.5463	4.165e-36	1.81583e-33	LOC100221738
696.243	2.87869	0.230104	12.5104	6.54857e-36	2.77783e-33	IER5L
216.214	5.07404	0.410393	12.3639	4.09963e-35	1.69325e-32	LOC115494788
4258.74	4.2421	0.343977	12.3325	6.05329e-35	2.43606e-32	ATP1A1
4369.57	2.60689	0.213501	12.2102	2.74241e-34	1.07605e-31	ZEB2
35563	1.65795	0.136054	12.1859	3.6936e-34	1.41393e-31	MLLT11
3798.74	2.85127	0.235036	12.1312	7.21834e-34	2.69743e-31	GAP43
3561.3	2.05126	0.16998	12.0676	1.56546e-33	5.71391e-31	CAMK1
240.249	3.94768	0.327182	12.0657	1.60323e-33	5.71878e-31	LOC115498596
1702.15	4.3828	0.365078	12.0051	3.34022e-33	1.16499e-30	FMOD
1364.8	3.20202	0.267777	11.9578	5.91282e-33	2.01743e-30	GRM8
134021	2.48559	0.210505	11.8078	3.5587e-32	1.18838e-29	STMN1
2909.59	2.53778	0.216015	11.7481	7.21982e-32	2.36073e-29	SYT13
2694.25	2.71617	0.231418	11.7371	8.22548e-32	2.63467e-29	SPHKAP
5968.04	2.34911	0.200656	11.7072	1.17085e-31	3.6753e-29	KHDRBS3
4231.06	2.29469	0.196115	11.7008	1.26294e-31	3.88663e-29	CXXC5
2258.05	2.54028	0.218091	11.6478	2.35463e-31	7.10692e-29	RARB
4919.49	1.44136	0.124469	11.5801	5.20111e-31	1.54022e-28	PFKP
9127.89	-3.99483	0.347724	-11.4885	1.50694e-30	4.37989e-28	TPD52L1
5588.07	1.99684	0.174075	11.4711	1.84215e-30	5.25682e-28	SSTR1
2151.85	-4.47458	0.390265	-11.4655	1.96655e-30	5.5116e-28	TMEM272
11655.6	1.7699	0.154696	11.4412	2.60244e-30	7.16584e-28	KCNC2
144811	2.15575	0.188825	11.4166	3.45326e-30	9.34463e-28	VSNL1
4521.97	3.31406	0.290554	11.406	3.90274e-30	1.03819e-27	EPHA3
3084.4	2.33289	0.204697	11.3968	4.3385e-30	1.13488e-27	SOX5
1510.99	2.82522	0.248966	11.3478	7.60302e-30	1.95622e-27	PRICKLE1
3348.33	2.09807	0.185176	11.3301	9.3083e-30	2.35635e-27	LRTM2
5740.39	-2.07146	0.183109	-11.3127	1.13487e-29	2.82728e-27	SLC32A1
9332.83	1.86443	0.165586	11.2596	2.07746e-29	5.09464e-27	SH3GL2
374.241	4.44563	0.395397	11.2435	2.49406e-29	6.02221e-27	ADAM8
1545.96	2.52603	0.226448	11.155	6.76773e-29	1.60939e-26	LOC752003
5245.4	-2.25162	0.204474	-11.0117	3.35454e-28	7.85814e-26	SGK1
4942.8	1.60896	0.14842	10.8406	2.2104e-27	5.10181e-25	LOC101233680
1152.89	4.37105	0.405783	10.7719	4.67323e-27	1.06299e-24	RPRML
4736.5	1.56951	0.146165	10.7379	6.75541e-27	1.51466e-24	PLEKHB1
5610.06	3.11168	0.289903	10.7335	7.08352e-27	1.56586e-24	PHF24
722.902	-3.8141	0.355507	-10.7286	7.47001e-27	1.62836e-24	CARHSP1
8049.19	-2.6109	0.244531	-10.6771	1.30221e-26	2.79974e-24	PTPRD
1451.96	1.59405	0.149421	10.6682	1.43382e-26	3.04105e-24	LOC115496731
2230.91	2.16908	0.203564	10.6555	1.64335e-26	3.43899e-24	EFNB2
5229.99	2.20698	0.20726	10.6484	1.77413e-26	3.66381e-24	C5H15orf62
685.186	3.94959	0.371207	10.6399	1.94425e-26	3.96298e-24	WNT9A
990.042	2.13146	0.200683	10.621	2.37974e-26	4.78847e-24	RAB23
1068.39	2.43433	0.229349	10.6141	2.56206e-26	5.09008e-24	NR2F1
1645.97	2.73625	0.259781	10.5329	6.09333e-26	1.19543e-23	RYR3
1398.51	3.1014	0.29461	10.5271	6.4775e-26	1.25512e-23	SCUBE1
1568.71	-2.28879	0.219278	-10.4378	1.66562e-25	3.18804e-23	GLRA2
141.044	4.19493	0.402112	10.4322	1.7666e-25	3.34058e-23	LOC115493758
11857.5	1.11166	0.106639	10.4245	1.91658e-25	3.58104e-23	KLC1
6436.37	1.52154	0.146059	10.4173	2.06772e-25	3.81798e-23	ADAP1
906.83	2.79844	0.268836	10.4095	2.24476e-25	4.09669e-23	GNG4
756.6	2.50005	0.240259	10.4056	2.33673e-25	4.21551e-23	LOC115495323
3625.33	-2.90636	0.279868	-10.3847	2.90955e-25	5.18925e-23	SV2C
1694.28	2.72578	0.263382	10.3491	4.22234e-25	7.44603e-23	TOX
1659.5	-2.8776	0.278977	-10.3148	6.03983e-25	1.05328e-22	MTFR2
359.382	3.52602	0.342326	10.3002	7.03161e-25	1.21276e-22	CCBE1
1151.25	2.8144	0.274796	10.2418	1.28806e-24	2.1974e-22	LOC100227325
2126.18	-3.14791	0.307584	-10.2343	1.39179e-24	2.34883e-22	ADCY5
196.793	3.09449	0.305105	10.1424	3.58274e-24	5.98204e-22	LOC115495736
1176.88	2.59126	0.256052	10.1201	4.50182e-24	7.43748e-22	ILDR2
7098.32	4.57146	0.452627	10.0998	5.53308e-24	9.04601e-22	NEUROD6
3632.48	3.46575	0.34323	10.0974	5.67071e-24	9.17545e-22	ADORA1
854.139	-3.9189	0.392316	-9.98916	1.70017e-23	2.72288e-21	MID1
277.879	2.99881	0.302621	9.90948	3.7863e-23	6.00262e-21	LOC115493518
1600.05	2.70659	0.273878	9.88246	4.96019e-23	7.78502e-21	LOC115495329
4218.51	-1.87745	0.190181	-9.87193	5.50932e-23	8.56127e-21	PPP3CA
512.318	-2.12136	0.215129	-9.86087	6.15146e-23	9.46541e-21	WASF3
5642.92	1.43811	0.145942	9.854	6.58721e-23	1.00375e-20	NFIA
725.766	-2.18766	0.222972	-9.81137	1.00597e-22	1.51815e-20	MPPE1
5440.3	-2.77776	0.28386	-9.78567	1.29736e-22	1.93924e-20	NPY
851.669	-2.78254	0.284786	-9.77065	1.50489e-22	2.22823e-20	LOC100231693
2193.86	2.4711	0.252994	9.76741	1.55367e-22	2.27896e-20	GPC1
3973.61	2.02497	0.207948	9.73787	2.07864e-22	3.02076e-20	RAP1GAP2
2875.15	2.30353	0.23688	9.72445	2.37183e-22	3.41522e-20	GPR162
524.484	-2.63217	0.272226	-9.66904	4.08183e-22	5.82403e-20	FRMD4B
2187.15	-2.46987	0.255531	-9.66565	4.21922e-22	5.96582e-20	DPP4
4095.45	-1.7147	0.178005	-9.63288	5.80784e-22	8.13875e-20	GNAL
749.393	-3.19067	0.331508	-9.62474	6.28685e-22	8.73205e-20	PPP1R16B
1168.09	2.35111	0.244432	9.61864	6.67072e-22	9.18395e-20	FOSL2
781.019	2.99698	0.312765	9.5822	9.49996e-22	1.29654e-19	HOMER2
1148.84	1.88905	0.197404	9.56946	1.07467e-21	1.45404e-19	LOC115491002
1241.91	-2.9905	0.31291	-9.55704	1.21167e-21	1.6254e-19	DAPK1
887.897	-2.27992	0.238969	-9.54066	1.4193e-21	1.88779e-19	TMEM35B
7548.64	-1.82218	0.191066	-9.53687	1.47203e-21	1.94147e-19	GAD1
1864.66	2.21153	0.232283	9.52083	1.71808e-21	2.2471e-19	HTR2C
746.708	2.94388	0.309294	9.51806	1.76437e-21	2.28857e-19	GCHFR
787.386	3.31368	0.349015	9.49435	2.21589e-21	2.85069e-19	CHRM3
191.204	-2.86818	0.303409	-9.45316	3.28743e-21	4.19481e-19	LOC105758843
1574.8	-1.02233	0.108328	-9.43734	3.82361e-21	4.83965e-19	PARN
5577.83	2.18775	0.231902	9.43396	3.94876e-21	4.95807e-19	LMO1
5416.04	2.3307	0.247444	9.41913	4.54837e-21	5.6656e-19	LDB2
1074.11	2.35828	0.250674	9.40776	5.0682e-21	6.26342e-19	CACNG5
953.344	3.43617	0.365778	9.39412	5.76961e-21	7.07453e-19	BDNF
1253.94	2.75708	0.294719	9.35496	8.36307e-21	1.01751e-18	PRICKLE2
413.472	-2.20912	0.236348	-9.34688	9.02736e-21	1.08988e-18	PKIG
658.847	3.74926	0.401585	9.33617	9.98865e-21	1.19068e-18	LOC100222749
628.716	-1.6514	0.176887	-9.3359	1.0014e-20	1.19068e-18	LOC105758667
3125.38	2.20576	0.236664	9.32023	1.16091e-20	1.36996e-18	RASGEF1C
3648.34	-1.86761	0.200771	-9.3022	1.37575e-20	1.61138e-18	PBX3
1148.02	2.38422	0.257218	9.26926	1.87447e-20	2.17924e-18	RASL12
2697.04	-2.68057	0.291047	-9.21012	3.25771e-20	3.75954e-18	EPB41L4B
48068.3	1.64762	0.179523	9.17775	4.40204e-20	5.04307e-18	SYNPR
7387.23	-2.3275	0.253749	-9.17245	4.6239e-20	5.25885e-18	ID4
2026.25	2.29789	0.250938	9.15719	5.32687e-20	6.01476e-18	ITSN2
545.667	3.29528	0.360976	9.1288	6.92622e-20	7.76479e-18	SSTR3
730.225	-2.5969	0.284992	-9.11218	8.07466e-20	8.98807e-18	DLX5
2122.23	3.43001	0.376713	9.10512	8.61724e-20	9.52448e-18	MARCHF1
5159.17	2.50464	0.275552	9.08953	9.94698e-20	1.09173e-17	DIRAS2
1109.84	3.07624	0.338795	9.07996	1.08613e-19	1.18381e-17	LOC115491049
1095.18	-2.28795	0.252288	-9.06883	1.20304e-19	1.30219e-17	ADGRL2
446.058	3.04003	0.33546	9.06227	1.27762e-19	1.37344e-17	NR4A3
11253.3	1.72751	0.191002	9.04443	1.50452e-19	1.60636e-17	UBE2QL1
200.137	2.91498	0.325538	8.95434	3.4178e-19	3.62449e-17	NEUROD2
9385.88	-1.47544	0.164816	-8.95201	3.49073e-19	3.67698e-17	PPP1R2
1050.82	2.66786	0.298448	8.93911	3.92309e-19	4.10486e-17	XK
921.277	2.54671	0.285175	8.93034	4.24693e-19	4.41428e-17	LRRC75B
1280.06	4.00785	0.448837	8.92941	4.28289e-19	4.42236e-17	LOC115494014
354.388	-3.52497	0.395631	-8.90975	5.115e-19	5.24705e-17	ZNF521
574.057	-3.01935	0.339821	-8.88512	6.38525e-19	6.50757e-17	DLX6
7499.73	2.73697	0.308548	8.87049	7.28233e-19	7.37394e-17	SST
2967.16	-3.6767	0.415914	-8.84005	9.56797e-19	9.62623e-17	LAMP5
6450.01	2.1382	0.242624	8.8128	1.22063e-18	1.22024e-16	BHLHE40
1213.55	2.62289	0.297897	8.80469	1.3121e-18	1.30338e-16	SOX6
1255.59	2.30853	0.262397	8.79784	1.39478e-18	1.37679e-16	CHST8
2231.57	-1.88812	0.215181	-8.77459	1.71527e-18	1.68257e-16	ARHGAP12
187.792	3.49828	0.399698	8.75231	2.09033e-18	2.03775e-16	LOC100232561
577.388	2.54469	0.29078	8.75124	2.11016e-18	2.04438e-16	FRMD6
4525.1	2.11559	0.241858	8.74725	2.18608e-18	2.10494e-16	RASL10B
966.532	-2.59252	0.296518	-8.7432	2.26598e-18	2.16857e-16	AMIGO2
1573.45	-1.70895	0.196116	-8.71398	2.93387e-18	2.79073e-16	ALG11
1380.45	-2.03164	0.233446	-8.70284	3.23669e-18	3.06023e-16	KCND3
2689.67	-1.97937	0.228518	-8.66177	4.64485e-18	4.36051e-16	LRRTM2
814.653	-2.32939	0.268945	-8.66122	4.66751e-18	4.36051e-16	SH3KBP1
500.418	-1.87219	0.217211	-8.61921	6.74183e-18	6.26113e-16	PNLDC1
7751.25	-1.63232	0.190337	-8.57594	9.82788e-18	9.07344e-16	KLHL2
119.626	3.73169	0.435229	8.57409	9.98739e-18	9.16679e-16	LOC115496583
2411.14	-2.46747	0.287848	-8.57212	1.01593e-17	9.27037e-16	GULP1
20396	2.17287	0.254765	8.52892	1.4772e-17	1.34015e-15	ID2
5309.09	-1.30675	0.153486	-8.51384	1.68262e-17	1.51774e-15	PDCL
1132.67	-3.3136	0.389298	-8.51174	1.71339e-17	1.53666e-15	RASGRP1
2035.31	2.09191	0.247288	8.45939	2.68778e-17	2.39686e-15	HDAC9
248.789	2.96437	0.350554	8.45625	2.76121e-17	2.44843e-15	HSPB1
559.235	2.85619	0.338896	8.42792	3.51871e-17	3.10259e-15	CHEK1
3527.09	-1.55687	0.185426	-8.39619	4.61211e-17	4.04397e-15	CAMK1D
2239.87	-1.54335	0.184682	-8.35677	6.44573e-17	5.62032e-15	CERT1
1293.18	4.09121	0.489664	8.35513	6.53604e-17	5.66758e-15	TFAP2D
2199.08	-1.59337	0.191042	-8.3404	7.4039e-17	6.38485e-15	ABLIM1
915.622	2.07293	0.248947	8.32679	8.3063e-17	7.1239e-15	CMIP
367.763	1.99365	0.239665	8.31848	8.91005e-17	7.60018e-15	GPR3
3312.51	2.13308	0.25783	8.27321	1.30403e-16	1.10036e-14	PCDH11X
702.074	3.56347	0.430696	8.27373	1.29829e-16	1.10036e-14	SSTR5
425.667	2.23769	0.272086	8.22421	1.96487e-16	1.64912e-14	SLC51B
3349.99	-1.55651	0.189359	-8.21986	2.03741e-16	1.70091e-14	KCTD12
835.917	4.00583	0.487598	8.21545	2.11366e-16	1.75523e-14	D1DR
6406.55	-1.72223	0.209723	-8.21195	2.17625e-16	1.7977e-14	DPP6
338.37	3.23551	0.394054	8.21081	2.19692e-16	1.80527e-14	RUNX2
1056.16	-2.18076	0.265929	-8.20056	2.39278e-16	1.94584e-14	C4H20orf27
1874.99	1.52585	0.186055	8.20107	2.38264e-16	1.94584e-14	CCDC181
3762.48	-1.58443	0.193294	-8.19699	2.46485e-16	1.99411e-14	PITPNC1
131.324	-3.11427	0.380784	-8.17857	2.87225e-16	2.31179e-14	ADRA2C
2017.47	-1.55969	0.191548	-8.14253	3.87097e-16	3.09974e-14	RCBTB1
955.258	-1.73247	0.212923	-8.13661	4.06484e-16	3.23846e-14	SLC29A4
503.38	-2.04784	0.25208	-8.12378	4.51871e-16	3.58187e-14	NCK2
1478.44	-2.22007	0.273662	-8.11245	4.96093e-16	3.91266e-14	TMEM61
464.714	-2.2405	0.276675	-8.09793	5.59034e-16	4.38702e-14	RD3
1233.52	-4.03718	0.500279	-8.06986	7.03771e-16	5.49536e-14	PDYN
472.852	2.34264	0.291629	8.03293	9.51708e-16	7.39458e-14	LOC100218415
903.417	1.87062	0.232896	8.03199	9.59015e-16	7.41465e-14	CHST7
1569.67	-3.21975	0.40094	-8.03049	9.70811e-16	7.46906e-14	GABRB3
215.113	-3.67324	0.457517	-8.02865	9.85481e-16	7.54494e-14	ECRG4
11180.2	-1.91366	0.238383	-8.02767	9.93374e-16	7.56845e-14	AK5
2210.62	-3.06694	0.382318	-8.02196	1.04075e-15	7.8911e-14	PDE7B
953.659	2.12683	0.265168	8.02068	1.05158e-15	7.93491e-14	TRIM63
4030.71	1.31828	0.164522	8.01281	1.12118e-15	8.41961e-14	AACS
897.862	-3.11164	0.388485	-8.00968	1.15007e-15	8.59543e-14	PDE10A
2194.57	-2.36693	0.296068	-7.99455	1.30053e-15	9.67384e-14	FAM135B
143.467	3.43908	0.430422	7.99002	1.34912e-15	9.98794e-14	NPW
1614.04	1.89607	0.238002	7.96662	1.63079e-15	1.20165e-13	GALNT9
1192.75	-3.0338	0.381296	-7.95653	1.76924e-15	1.29758e-13	GPR12
3051.79	2.21419	0.278337	7.95506	1.79041e-15	1.30095e-13	KCTD4
11448.4	1.74051	0.218791	7.95515	1.78913e-15	1.30095e-13	RASL11B
736.318	2.28489	0.287347	7.95165	1.84041e-15	1.33112e-13	ADCY9
565.818	-2.47735	0.311673	-7.94856	1.88694e-15	1.35851e-13	TNFAIP8L1
14993.8	1.15645	0.145529	7.94655	1.91782e-15	1.37443e-13	PCSK2
111.907	3.90077	0.491048	7.94377	1.96128e-15	1.3947e-13	LOC115494783
831.065	1.60384	0.201904	7.94361	1.96387e-15	1.3947e-13	PLXNA1
635.661	2.2234	0.280515	7.92611	2.26112e-15	1.59857e-13	LOC100223347
121.346	3.59932	0.454213	7.9243	2.29429e-15	1.61475e-13	CERKL
2247.81	1.73849	0.219526	7.91929	2.38864e-15	1.67364e-13	LOC100223706
576.947	2.97853	0.376586	7.9093	2.58839e-15	1.80555e-13	NGB
5268.23	-2.01472	0.254818	-7.90653	2.64666e-15	1.83802e-13	GAD2
104.778	2.33199	0.295551	7.89029	3.0148e-15	2.08446e-13	LOC115496035
2439.58	1.78488	0.226738	7.872	3.49028e-15	2.40263e-13	ESAM
3933.15	1.62861	0.206934	7.87018	3.54142e-15	2.42719e-13	GRK3
4879.75	-0.990596	0.125931	-7.86619	3.65606e-15	2.49486e-13	PRMT8
2115.29	1.52615	0.194145	7.86088	3.81453e-15	2.59173e-13	KLHL36
2756.76	-2.01435	0.256622	-7.84947	4.178e-15	2.82645e-13	DGKB
17679.4	-1.48056	0.188639	-7.8486	4.20708e-15	2.83391e-13	SLC6A1
903.561	-2.11994	0.270349	-7.8415	4.45192e-15	2.98602e-13	SLC16A14
54897.4	1.84174	0.234888	7.84093	4.47227e-15	2.98691e-13	YWHAH
418.742	1.97481	0.252292	7.82747	4.97792e-15	3.31053e-13	SHC2
6165.88	1.7757	0.227124	7.81819	5.35871e-15	3.54873e-13	SERPINE2
611.136	-2.64102	0.338237	-7.80821	5.80055e-15	3.8252e-13	HVCN1
575.604	-2.44615	0.313822	-7.7947	6.45621e-15	4.23976e-13	NHS
1079.74	1.65156	0.212129	7.78565	6.93542e-15	4.53548e-13	ZNF648
3788.87	1.71474	0.220299	7.7837	7.04359e-15	4.5871e-13	KALRN
1625.89	2.40708	0.310242	7.7587	8.58049e-15	5.56491e-13	HS3ST1
3265.74	2.8582	0.369019	7.74541	9.52752e-15	6.15368e-13	LOC100227652
102.245	2.25753	0.291523	7.74392	9.63962e-15	6.20057e-13	LOC115498240
7029.33	1.32923	0.171923	7.73152	1.06274e-14	6.80801e-13	GABRD
1938.24	1.66199	0.21503	7.72909	1.08314e-14	6.91053e-13	LOC115491212
3009.17	-1.26168	0.163359	-7.72339	1.1328e-14	7.16906e-13	LOC100221324
986.295	2.10135	0.272064	7.72374	1.12964e-14	7.16906e-13	RASAL2
5159.4	-1.37055	0.177996	-7.69989	1.36183e-14	8.5839e-13	ACTR3
1194.65	-2.04498	0.265709	-7.6963	1.40059e-14	8.75788e-13	KCNA4
657.879	-1.53121	0.198942	-7.69676	1.39555e-14	8.75788e-13	PFKFB3
742.966	2.03359	0.2643	7.69425	1.42328e-14	8.86441e-13	LNX1
846.994	-1.75157	0.227957	-7.68375	1.54494e-14	9.58412e-13	ABCC8
617.636	-2.71946	0.354205	-7.67763	1.62061e-14	1.0014e-12	PNOC
1732.58	-1.71267	0.223519	-7.66232	1.82607e-14	1.12393e-12	AREL1
265.487	-2.12817	0.277791	-7.66107	1.84386e-14	1.13045e-12	LOC115496430
2327.03	-1.45629	0.190157	-7.65836	1.88316e-14	1.15004e-12	FAM214A
2918.37	1.61457	0.210883	7.65621	1.91501e-14	1.16497e-12	LOC100230753
263.147	-3.02754	0.395633	-7.65238	1.97287e-14	1.19553e-12	TCF7L2
1161.28	-1.16123	0.151881	-7.64566	2.07872e-14	1.25483e-12	PRKRIP1
918.424	3.2613	0.426602	7.64483	2.09226e-14	1.25816e-12	CADPS2
1363.34	-1.34678	0.176189	-7.64393	2.10689e-14	1.26212e-12	CNDP2
96.4137	3.57617	0.468004	7.64133	2.14988e-14	1.28298e-12	NHLH2
4551.11	1.11481	0.145963	7.6376	2.21304e-14	1.31567e-12	NISCH
1981.76	-2.5114	0.32928	-7.62695	2.40379e-14	1.42368e-12	DOC2B
7678.75	-1.95948	0.257177	-7.6192	2.55246e-14	1.50605e-12	GABRA5
1430.57	1.43265	0.188484	7.6009	2.94076e-14	1.72866e-12	RAPH1
610.541	-2.6081	0.343429	-7.59431	3.09434e-14	1.81215e-12	SYTL5
377.924	3.40019	0.447975	7.59014	3.19562e-14	1.8645e-12	LOC115494942
3678.85	2.29755	0.303638	7.56675	3.82683e-14	2.22452e-12	PKIB
5196.3	-3.33126	0.440321	-7.56553	3.86283e-14	2.23716e-12	DLK1
3865.12	1.57752	0.208559	7.5639	3.91174e-14	2.25716e-12	GABBR2
753.426	2.34166	0.309639	7.56254	3.95275e-14	2.27247e-12	FEZF2
1755.32	1.93796	0.256785	7.54702	4.45331e-14	2.5509e-12	MGAT5B
5989.88	1.1441	0.151734	7.54016	4.69382e-14	2.67889e-12	BMERB1
3004.51	1.50308	0.19941	7.53764	4.78547e-14	2.7213e-12	LOC105759009
409.314	-2.32245	0.308234	-7.5347	4.89469e-14	2.77138e-12	CRIM1
1787.13	-2.65471	0.352349	-7.53432	4.90886e-14	2.77138e-12	EPHA4
6776.75	-0.911557	0.121103	-7.52715	5.18613e-14	2.91743e-12	SLC22A23
2165.47	-1.26056	0.167682	-7.51754	5.58184e-14	3.12882e-12	DENND5B
2403.2	1.97253	0.262416	7.51682	5.61264e-14	3.13489e-12	RXRA
1380.49	-2.09149	0.279923	-7.47164	7.91998e-14	4.39237e-12	GPR52
2585.54	2.29336	0.30693	7.47193	7.90253e-14	4.39237e-12	RGS6
1231.52	2.06407	0.276303	7.47031	8.00058e-14	4.42145e-12	NPTX1
1898.83	2.29103	0.306872	7.46576	8.28205e-14	4.56094e-12	ZFPM2
1898.79	-2.00589	0.269695	-7.43764	1.025e-13	5.62493e-12	ANO3
134.491	-2.48481	0.33511	-7.41489	1.21723e-13	6.65662e-12	WIPF3
1315.53	1.63028	0.220206	7.40344	1.32705e-13	7.23194e-12	FGF1
1353.37	1.9071	0.257637	7.40225	1.33895e-13	7.27154e-12	KRTCAP3
2778.06	2.40884	0.32598	7.38951	1.47367e-13	7.97558e-12	CCN2
2195.39	-1.71265	0.232036	-7.38094	1.57171e-13	8.47698e-12	RGS8
1448.23	2.48019	0.336221	7.37666	1.62305e-13	8.72391e-12	ARC
5600.67	1.26019	0.170934	7.37236	1.67638e-13	8.97979e-12	LOC100230934
1846.65	-2.28194	0.309594	-7.37074	1.69685e-13	9.05854e-12	FGD4
782.689	2.4054	0.326517	7.36685	1.74703e-13	9.2948e-12	C7H2orf88
2024.78	-1.09936	0.149335	-7.36167	1.81621e-13	9.6302e-12	CLASP1
3396.06	1.638	0.222616	7.35797	1.86735e-13	9.86802e-12	RPH3A
5567.2	2.47434	0.337071	7.34072	2.12442e-13	1.11889e-11	TAFA2
866.036	2.51261	0.342632	7.33328	2.2459e-13	1.17891e-11	TMEM200A
242.49	2.48273	0.338587	7.33263	2.25688e-13	1.18072e-11	LOC100227618
333.002	2.78994	0.380773	7.32702	2.35319e-13	1.22702e-11	VT1
7383.76	1.80294	0.246418	7.31659	2.54347e-13	1.32185e-11	TMSB15B
6535.7	-1.06936	0.146493	-7.29974	2.88317e-13	1.49345e-11	MBNL2
498.449	-2.47358	0.339231	-7.29172	3.06015e-13	1.5799e-11	CDC14A
1704.43	1.63784	0.224655	7.29047	3.08887e-13	1.5895e-11	ZBTB42
2320.23	-1.93939	0.266452	-7.27859	3.3734e-13	1.73024e-11	BAIAP2
6967.07	1.9117	0.263177	7.26393	3.76014e-13	1.92232e-11	SSBP3
245.668	2.63772	0.363562	7.25522	4.01017e-13	2.04349e-11	LVRN
324.907	2.87656	0.397685	7.23327	4.71504e-13	2.3949e-11	CYSRT1
7291.55	-1.11302	0.153935	-7.23049	4.81262e-13	2.43658e-11	INPP4A
1260.49	2.32568	0.322064	7.22117	5.15407e-13	2.60106e-11	LOC100228630
10099.8	-2.3382	0.324207	-7.21205	5.51157e-13	2.77257e-11	RGS12
1881.89	-1.31772	0.182757	-7.21028	5.58388e-13	2.79997e-11	GUCD1
804.197	-2.15071	0.29853	-7.20433	5.8328e-13	2.91547e-11	SEC14L5
1729.87	-2.66532	0.36999	-7.20376	5.85728e-13	2.91841e-11	DRD1
1372.72	1.37401	0.190973	7.19478	6.25601e-13	3.10722e-11	PLXNA4
5343.43	-1.15685	0.160857	-7.19176	6.39611e-13	3.15682e-11	CADM1
3860.24	-3.20739	0.445957	-7.19215	6.37792e-13	3.15682e-11	RGS10
244.299	2.45865	0.341918	7.19075	6.44346e-13	3.17022e-11	HTR2B
3077.71	-2.45866	0.342212	-7.18461	6.73984e-13	3.30568e-11	RASD2
3055.3	-1.2178	0.169827	-7.17082	7.45492e-13	3.64501e-11	RMND5A
541.932	1.78813	0.249811	7.15792	8.19114e-13	3.99255e-11	CLEC14A
410.838	-3.22565	0.450782	-7.15567	8.3265e-13	4.04596e-11	CNGA3
94698.1	-1.25393	0.17567	-7.13798	9.47148e-13	4.58812e-11	CKB
861.13	2.75295	0.385899	7.13388	9.75815e-13	4.71243e-11	RSPO3
426.116	-1.5659	0.21973	-7.12648	1.02965e-12	4.95717e-11	DENND1B
5449.18	-1.65419	0.232134	-7.126	1.03329e-12	4.95947e-11	LOC100219656
429.061	-2.14228	0.301103	-7.11478	1.12093e-12	5.36371e-11	KLHL32
93.9019	3.05435	0.430363	7.09715	1.27358e-12	6.07561e-11	LOC100232125
403.335	2.29988	0.324293	7.09199	1.32194e-12	6.28725e-11	FAM20A
293.434	2.18719	0.309887	7.05803	1.68883e-12	7.9838e-11	LOC105759083
6596.6	-2.87897	0.40789	-7.05818	1.68691e-12	7.9838e-11	PENK
10062.2	-2.17739	0.308842	-7.05018	1.78686e-12	8.42184e-11	CD59
1644.7	-1.76841	0.250892	-7.04848	1.80881e-12	8.49978e-11	MEIS1
36832.9	-1.1252	0.159717	-7.04494	1.85544e-12	8.69289e-11	ATP2B2
15316.9	-1.56264	0.222002	-7.03884	1.93852e-12	9.03896e-11	KIAA1211
318.574	2.3199	0.329594	7.03867	1.94083e-12	9.03896e-11	LOC100222365
7085.92	1.48551	0.211236	7.03246	2.02923e-12	9.42273e-11	PRKAR1B
5960.82	1.836	0.261221	7.02854	2.08706e-12	9.66266e-11	KCNA2
2232.24	1.23017	0.175185	7.0221	2.18552e-12	1.00887e-10	HCN1
1949.63	2.03659	0.290348	7.0143	2.31095e-12	1.06365e-10	TRHDE
1374.14	-2.31573	0.330774	-7.00094	2.54255e-12	1.16682e-10	SH2D5
4043.68	1.96622	0.28108	6.99521	2.64853e-12	1.21192e-10	PPP1R14C
4971.85	1.17424	0.167942	6.99192	2.71141e-12	1.23372e-10	NPDC1
55846.7	-2.98398	0.426777	-6.9919	2.71189e-12	1.23372e-10	PCP4
325.077	-2.18995	0.313527	-6.9849	2.85062e-12	1.29308e-10	HCRT
2313.44	1.84339	0.264007	6.98236	2.90272e-12	1.31291e-10	PPFIA4
27401.8	1.22812	0.175985	6.97853	2.9829e-12	1.3453e-10	LOC115493080
258.073	1.58491	0.227318	6.97219	3.12046e-12	1.40331e-10	MEAK7
2306.49	1.33226	0.191238	6.96651	3.24898e-12	1.45693e-10	SYT12
1155.2	-1.28742	0.185023	-6.95817	3.44721e-12	1.54142e-10	USP24
604.8	-2.20344	0.317507	-6.93979	3.92669e-12	1.74095e-10	FRMPD3
43.5257	3.07889	0.443652	6.93988	3.92423e-12	1.74095e-10	LOC115497574
2869.63	2.29233	0.330303	6.94009	3.91863e-12	1.74095e-10	NPY2R
908.612	2.40199	0.347088	6.92042	4.50321e-12	1.99093e-10	LOC115497905
45.977	-3.58401	0.518098	-6.91762	4.59288e-12	2.02487e-10	CHAT
166.857	2.3598	0.341528	6.90954	4.86232e-12	2.13765e-10	LOC115496037
1526.38	1.70422	0.246672	6.90883	4.88662e-12	2.14233e-10	GNG2
27677.7	1.02667	0.148724	6.90321	5.08394e-12	2.22263e-10	MAP1B
716.775	2.05514	0.297734	6.90262	5.10529e-12	2.22577e-10	LOC115496619
6059.85	0.891599	0.129239	6.89882	5.24361e-12	2.27974e-10	AAK1
6413.05	-0.944628	0.136995	-6.89537	5.37245e-12	2.3293e-10	CTNNB1
76.2679	3.33954	0.484349	6.8949	5.39035e-12	2.33062e-10	LOC115493895
127.291	-2.10129	0.304884	-6.89211	5.49699e-12	2.3702e-10	LOC105758690
2512.95	1.38339	0.200985	6.88303	5.8591e-12	2.51941e-10	AFF2
981.321	-2.23314	0.324696	-6.87763	6.08547e-12	2.6096e-10	ANO4
363.422	-2.40932	0.350795	-6.86817	6.50286e-12	2.78099e-10	LDLRAD3
759.878	-3.41589	0.498131	-6.85741	7.01215e-12	2.98254e-10	IAPP
627.452	2.02733	0.295633	6.85761	7.00213e-12	2.98254e-10	NFIX
938.507	-1.93822	0.28282	-6.8532	7.22172e-12	3.06338e-10	ITPKA
1091.64	-1.90948	0.279167	-6.83994	7.92279e-12	3.3517e-10	SYT6
2372.72	1.65715	0.242486	6.834	8.25782e-12	3.48404e-10	SEPTIN12
8908.06	1.07918	0.158034	6.82875	8.56599e-12	3.59474e-10	IQSEC1
531.456	2.22474	0.325784	6.82887	8.55847e-12	3.59474e-10	LOC115495322
21719.4	1.08789	0.15942	6.82406	8.85053e-12	3.70424e-10	RAB6A
2817.09	-1.39109	0.204045	-6.81755	9.26035e-12	3.86546e-10	ESYT2
34765.8	1.17478	0.172389	6.81473	9.44393e-12	3.93163e-10	TSPAN3
2140.33	1.8553	0.272416	6.81052	9.72437e-12	4.03767e-10	RGS20
458.079	1.77006	0.259958	6.80903	9.82591e-12	4.06907e-10	LOC100220759
1830.14	1.72681	0.254233	6.79224	1.10403e-11	4.54795e-10	KCNT1
1060.92	-2.10957	0.310574	-6.79248	1.10226e-11	4.54795e-10	LOC100218477
3816.77	-1.36764	0.201368	-6.79176	1.10775e-11	4.55133e-10	TNIK
958.445	2.17634	0.320755	6.78507	1.16027e-11	4.75467e-10	CENPW
181.189	2.52569	0.372801	6.7749	1.24492e-11	5.08828e-10	ACMSD
738.097	1.50994	0.223445	6.75753	1.4036e-11	5.72195e-10	TCF4
10577.5	1.36047	0.201475	6.75256	1.45258e-11	5.90629e-10	PHYHIPL
5300.77	2.01532	0.298632	6.74849	1.49394e-11	6.05877e-10	EFHD2
15985.3	-0.856095	0.127031	-6.73924	1.59215e-11	6.42384e-10	OGT
988.464	-2.36518	0.350943	-6.7395	1.58932e-11	6.42384e-10	SOX8
826.612	1.83433	0.27259	6.72926	1.70525e-11	6.86253e-10	POU3F2
4553.26	1.58902	0.236329	6.72378	1.77065e-11	7.10751e-10	SH2D3C
1198.95	-1.6163	0.24042	-6.72282	1.78243e-11	7.13654e-10	HECW2
559.794	1.93184	0.287549	6.7183	1.83862e-11	7.34278e-10	LOC100231426
427.642	2.22217	0.330955	6.71443	1.88808e-11	7.52118e-10	MDFIC2
3790.91	-1.40769	0.209986	-6.70375	2.03136e-11	8.07142e-10	ITPR1
12412.5	-1.02428	0.152895	-6.69925	2.09486e-11	8.30273e-10	ABAT
1024.9	1.6795	0.250867	6.69479	2.15988e-11	8.53889e-10	PTPRG
1655.06	-1.91777	0.286499	-6.6938	2.17454e-11	8.57524e-10	PTPDC1
3338.17	1.20246	0.179669	6.69265	2.19159e-11	8.62079e-10	NMNAT2
842.78	-2.62409	0.392246	-6.6899	2.23321e-11	8.76257e-10	GPR78
363.278	1.74682	0.261149	6.68899	2.24723e-11	8.79556e-10	CELSR3
4076.16	1.25758	0.188217	6.68153	2.36465e-11	9.23213e-10	SH3GLB2
797.354	-1.91196	0.286536	-6.67267	2.51196e-11	9.78294e-10	ZNF827
149.704	2.84703	0.427002	6.66749	2.60223e-11	1.01094e-09	LOC115498065
2148.68	-1.14307	0.171475	-6.66607	2.62744e-11	1.01822e-09	TMEM123
2990.5	-1.2976	0.194762	-6.66248	2.69249e-11	1.04085e-09	GNG7
4785.91	1.2926	0.194338	6.65129	2.90529e-11	1.12036e-09	KCTD17
190.589	2.24753	0.339061	6.62868	3.38694e-11	1.30289e-09	LOC115497666
348.027	1.59778	0.24197	6.60323	4.02306e-11	1.54381e-09	SLC39A13
1788.81	1.83727	0.278356	6.60042	4.10001e-11	1.5695e-09	TM6SF1
308.944	2.39345	0.362685	6.59925	4.1324e-11	1.57805e-09	SGPP2
598.772	-2.87522	0.436266	-6.59051	4.38325e-11	1.66978e-09	PRKCD
1502.2	-1.74621	0.266002	-6.56463	5.2161e-11	1.98225e-09	LOC105759140
656.947	-1.51827	0.231705	-6.55259	5.65476e-11	2.14376e-09	LOC115495278
1656.23	1.55471	0.237285	6.55207	5.67447e-11	2.14604e-09	CACNA1B
3666.41	-3.34025	0.510411	-6.54424	5.97996e-11	2.25614e-09	GPSM1
267.149	1.82007	0.278198	6.54237	6.05528e-11	2.27908e-09	NOS1AP
594.424	1.78349	0.273449	6.52223	6.9271e-11	2.60098e-09	TOX2
680.934	2.07973	0.318969	6.52014	7.02402e-11	2.63107e-09	ARHGAP22
281.291	-1.85386	0.284389	-6.51876	7.0889e-11	2.64906e-09	FSTL1
429.474	1.5085	0.231541	6.51504	7.26699e-11	2.70916e-09	LOC115490734
565.202	1.44399	0.221652	6.51467	7.28507e-11	2.70946e-09	LOC115495265
816.393	2.07187	0.318243	6.51033	7.49835e-11	2.78219e-09	LANCL3
8602.55	1.43676	0.220864	6.50516	7.76083e-11	2.87279e-09	STXBP1
787.55	-3.19446	0.492611	-6.48476	8.88757e-11	3.28213e-09	LOC100221249
167.581	2.58009	0.397918	6.48396	8.93445e-11	3.2917e-09	AMZ1
5289.8	-1.51206	0.233359	-6.47954	9.20042e-11	3.38175e-09	PIK3R1
63319.1	0.983929	0.151911	6.47699	9.35706e-11	3.43129e-09	LOC100229710
454.138	3.18762	0.49302	6.46549	1.0097e-10	3.694e-09	LOC105759661
1850.5	-1.82601	0.282707	-6.45903	1.05378e-10	3.84629e-09	KCNIP4
32591.2	-0.751726	0.116492	-6.45301	1.09652e-10	3.99301e-09	DDX5
1031.69	-0.936359	0.145343	-6.44242	1.17584e-10	4.26208e-09	GLCCI1
68892	1.4434	0.224039	6.44262	1.17428e-10	4.26208e-09	SERPINI1
5293.49	1.18724	0.18437	6.43943	1.19924e-10	4.33687e-09	NR2F2
3428.1	1.06199	0.165156	6.43026	1.27384e-10	4.59607e-09	RAPGEF2
1332.87	-1.15886	0.180314	-6.42692	1.30217e-10	4.68753e-09	ENOX1
2076.35	1.71426	0.267267	6.41406	1.41694e-10	5.08898e-09	NECTIN1
6220.67	0.953857	0.148942	6.40422	1.5114e-10	5.41586e-09	RIMS1
6216.55	-1.81169	0.283118	-6.39907	1.56329e-10	5.58902e-09	C1H11orf87
2349	-1.23162	0.192596	-6.39482	1.60734e-10	5.73345e-09	ACTN1
2216.13	1.19626	0.187387	6.38389	1.7264e-10	6.14417e-09	PDGFA
7419.44	-1.20282	0.188466	-6.38218	1.74583e-10	6.19929e-09	NRXN3
700.454	-2.14746	0.337171	-6.36904	1.90209e-10	6.73891e-09	SEMA3F
371.93	1.97331	0.309937	6.36683	1.92974e-10	6.82146e-09	PDGFB
8181.39	1.07195	0.168617	6.35733	2.05295e-10	7.24069e-09	MEF2A
95.5745	2.7077	0.425963	6.35666	2.06183e-10	7.2557e-09	E2F7
1789.53	1.01811	0.160716	6.33484	2.37594e-10	8.34235e-09	PPM1E
9864.21	1.1541	0.182341	6.32934	2.46218e-10	8.62587e-09	DNER
992.317	1.2653	0.199943	6.3283	2.47872e-10	8.66448e-09	ODF2
1667.06	-1.35719	0.214508	-6.327	2.49968e-10	8.71834e-09	KDSR
674.045	-1.95746	0.309626	-6.32201	2.58177e-10	8.98466e-09	LTK
288.677	-1.88896	0.298906	-6.31956	2.62304e-10	9.10811e-09	LOC115498227
546.871	-2.02402	0.320575	-6.3137	2.72433e-10	9.43893e-09	PASK
2558.6	-1.65577	0.262408	-6.30988	2.79251e-10	9.65383e-09	B3GNT2
4939.54	-0.742679	0.117756	-6.30695	2.8458e-10	9.81646e-09	MBNL3
768.618	-1.41463	0.224459	-6.30239	2.93092e-10	1.00879e-08	GPRIN3
2419.98	-1.24444	0.19765	-6.29617	3.05098e-10	1.04782e-08	BTG1
2592.37	-1.13896	0.181085	-6.28966	3.18171e-10	1.09032e-08	MSI2
57.954	-3.19114	0.507394	-6.28928	3.18943e-10	1.09059e-08	LOC115494555
3922.49	1.65495	0.263283	6.28584	3.26092e-10	1.11261e-08	MEF2C
3232	1.18565	0.188704	6.28312	3.31837e-10	1.12976e-08	DLGAP1
11064	1.87344	0.298464	6.27694	3.45311e-10	1.17309e-08	MRAS
886.68	-3.04399	0.485689	-6.26737	3.67204e-10	1.24476e-08	CORT
4548.1	-0.742875	0.118693	-6.25877	3.88014e-10	1.30965e-08	CHD2
994.687	-1.59565	0.254941	-6.25889	3.87723e-10	1.30965e-08	KCND2
1335.11	-1.17445	0.187925	-6.24959	4.11539e-10	1.38607e-08	OLFM3
164.237	2.29668	0.367774	6.24481	4.2431e-10	1.42298e-08	AGPAT2
7495.67	-1.18532	0.189803	-6.24498	4.23844e-10	1.42298e-08	ZMYND11
645.389	1.48163	0.237556	6.23698	4.46095e-10	1.49285e-08	FDXACB1
2852.46	-1.3063	0.20956	-6.23354	4.56013e-10	1.52279e-08	MEIS2
283.605	1.89874	0.304676	6.23201	4.60487e-10	1.53447e-08	LOC115494282
232.567	-3.08378	0.49507	-6.22897	4.69503e-10	1.5612e-08	ENPP6
614.227	-2.28201	0.366571	-6.22527	4.80713e-10	1.59509e-08	FOXP2
3143.27	-0.929816	0.149595	-6.21556	5.11434e-10	1.69345e-08	FAM168B
1339.87	-1.01599	0.163559	-6.21175	5.23962e-10	1.73128e-08	MCF2
19845.1	0.866508	0.139589	6.20755	5.38164e-10	1.77447e-08	NRXN1
346.689	-3.08537	0.497289	-6.20439	5.49093e-10	1.80671e-08	NMU
505.08	-2.1148	0.341574	-6.19135	5.965e-10	1.95859e-08	ANOS1
23529.6	-0.911328	0.147256	-6.18871	6.06571e-10	1.9875e-08	ARHGEF9
1229.63	-1.47491	0.238601	-6.1815	6.34961e-10	2.07619e-08	BOK
846.126	1.4708	0.238061	6.17824	6.48189e-10	2.11504e-08	NHSL1
6735.68	-1.1996	0.194312	-6.17359	6.67565e-10	2.17374e-08	KCNA1
1234.06	-1.16558	0.189007	-6.16686	6.96582e-10	2.26353e-08	RELCH
843.714	-2.05218	0.332854	-6.16541	7.03015e-10	2.27971e-08	KCNK2
1270.49	-2.30691	0.374204	-6.16485	7.05512e-10	2.2831e-08	SERTM1
821.14	1.75757	0.285655	6.15275	7.61529e-10	2.4593e-08	TGFB3
1535.56	1.24276	0.202125	6.14846	7.82398e-10	2.52151e-08	LOC101233664
1624.14	1.3666	0.222284	6.14797	7.84792e-10	2.52404e-08	HUNK
899.608	-2.34403	0.381616	-6.14239	8.12913e-10	2.60565e-08	EPHB1
17189.4	-1.07448	0.174933	-6.14227	8.13488e-10	2.60565e-08	ITM2C
267.287	-2.17524	0.354206	-6.14117	8.19153e-10	2.61845e-08	RFLNB
9878.25	-1.12549	0.183537	-6.13222	8.66625e-10	2.76457e-08	CAMKK2
423.018	1.95076	0.318315	6.12839	8.87712e-10	2.82609e-08	ADCY8
1772.66	1.3175	0.215036	6.12691	8.9602e-10	2.84677e-08	TMEFF2
2227.28	-1.32012	0.215498	-6.12593	9.01562e-10	2.85859e-08	OGFRL1
5352.37	-1.01198	0.165246	-6.12408	9.12093e-10	2.88615e-08	RAPGEF5
353.575	-1.44706	0.237218	-6.10015	1.05969e-09	3.34644e-08	C4AH8orf48
865.058	-1.22273	0.200528	-6.09754	1.0771e-09	3.39459e-08	XPR1
6812.73	0.85675	0.140942	6.07872	1.21146e-09	3.81039e-08	LOC100190573
1334.04	1.40966	0.23205	6.07483	1.2412e-09	3.89614e-08	XYLT1
704.01	1.62524	0.267693	6.07128	1.26898e-09	3.97537e-08	INF2
2049.13	-1.38325	0.228174	-6.06228	1.34208e-09	4.19602e-08	LOC115493922
3504.39	-1.14562	0.18914	-6.05699	1.38688e-09	4.31888e-08	CTDSPL
11203.9	1.45371	0.240001	6.05707	1.38624e-09	4.31888e-08	FABP5
552.123	-1.19825	0.197939	-6.05363	1.41621e-09	4.40147e-08	ZDHHC4
335.241	-1.71705	0.28418	-6.04213	1.52089e-09	4.71747e-08	ARHGAP6
341.128	-1.97987	0.327705	-6.04162	1.5257e-09	4.72306e-08	FAM107B
247.263	2.08384	0.344969	6.04066	1.53487e-09	4.74209e-08	LOC115495290
1349.78	1.72754	0.286072	6.03881	1.55255e-09	4.78727e-08	RORB
1414.58	-1.66019	0.275162	-6.0335	1.60441e-09	4.93744e-08	ABCG1
4895.91	1.26637	0.2099	6.03319	1.60754e-09	4.93744e-08	FDFT1
680.783	2.20825	0.366058	6.03251	1.61434e-09	4.94866e-08	MCUB
85.8935	-2.91781	0.483849	-6.0304	1.6355e-09	5.00375e-08	PLBD1
3682.3	-1.06039	0.175993	-6.02518	1.68926e-09	5.15816e-08	EIF1B
299.126	2.65892	0.44151	6.02234	1.71912e-09	5.22898e-08	INHBB
222.579	-2.31694	0.384706	-6.02264	1.71594e-09	5.22898e-08	SLIT2
14138.6	0.886042	0.147199	6.01935	1.75117e-09	5.31618e-08	GDI2
996.319	-1.64063	0.272685	-6.01658	1.78137e-09	5.39741e-08	PARD6A
213.824	2.24955	0.374018	6.01454	1.80393e-09	5.44475e-08	C3H1orf115
1875.96	1.52618	0.253742	6.01469	1.80233e-09	5.44475e-08	THRB
2190.45	1.03532	0.172174	6.01319	1.81904e-09	5.4798e-08	PBX1
149.004	1.52911	0.254454	6.00938	1.86232e-09	5.59946e-08	LOC105758645
565.393	-1.31694	0.2192	-6.00795	1.87884e-09	5.63784e-08	LOC115495375
8107.87	0.698103	0.116202	6.00765	1.88227e-09	5.63784e-08	LOC115496614
2790.67	-0.916814	0.152695	-6.00422	1.92248e-09	5.74731e-08	CLIP4
432.411	1.924	0.320489	6.00331	1.9333e-09	5.76866e-08	PDE9A
1682.71	2.59776	0.432988	5.99961	1.97794e-09	5.89065e-08	ATP2A3
1252.8	-0.851841	0.141995	-5.99908	1.98441e-09	5.89873e-08	AGFG1
2935.57	-0.88734	0.148042	-5.99385	2.04937e-09	6.08031e-08	TMEM33
404.387	2.63566	0.439827	5.99248	2.06659e-09	6.11984e-08	CHRM5
2099.86	-0.946108	0.158222	-5.97961	2.23667e-09	6.61103e-08	WSB1
1883.94	-1.47839	0.247564	-5.97175	2.34724e-09	6.9248e-08	RPS6KA5
545.798	2.24715	0.376449	5.96933	2.38232e-09	7.01509e-08	LOC115497811
1341.43	1.64109	0.27496	5.96848	2.39477e-09	7.03855e-08	PTPRK
18425.8	0.943328	0.158065	5.96799	2.402e-09	7.04663e-08	LOC115490530
7781.15	0.95023	0.159396	5.96146	2.49997e-09	7.3074e-08	FAM49A
1917.98	-1.13032	0.189605	-5.96144	2.50021e-09	7.3074e-08	SHISA9
216.813	2.2565	0.379023	5.95347	2.62518e-09	7.6584e-08	CYTH4
892.999	2.08435	0.350361	5.94915	2.69532e-09	7.84842e-08	LOC105759036
462.994	-2.67138	0.449123	-5.94799	2.71455e-09	7.88979e-08	TMEM173
388.64	1.76502	0.296761	5.94762	2.7207e-09	7.89305e-08	FKBP9
151.577	2.86806	0.482322	5.94636	2.74169e-09	7.93927e-08	LOC115497536
2828.29	-1.04575	0.175951	-5.94343	2.79124e-09	8.06787e-08	SH3BGRL
749.566	-1.80336	0.303516	-5.94158	2.82291e-09	8.1444e-08	TMEM243
1063.35	-1.83539	0.30957	-5.92884	3.05082e-09	8.78581e-08	WWC1
1728.33	-1.19296	0.201253	-5.92767	3.0727e-09	8.8326e-08	SLC7A14
6305.78	1.38337	0.233537	5.92356	3.15039e-09	9.03936e-08	MAP7D2
265.747	-2.28355	0.385977	-5.91628	3.29298e-09	9.43127e-08	ASIC4
345.304	3.04343	0.515109	5.90831	3.45633e-09	9.88108e-08	LOC100217635
3660.53	1.10172	0.186494	5.90754	3.47264e-09	9.90966e-08	MTURN
1330.98	-1.35206	0.228984	-5.90461	3.53477e-09	1.00686e-07	CSNK1G1
329.712	-3.04984	0.516676	-5.9028	3.57377e-09	1.01558e-07	LHX8
910.285	-1.53772	0.260516	-5.90259	3.57832e-09	1.01558e-07	ST8SIA6
1120.9	-1.53748	0.260909	-5.89277	3.79764e-09	1.07588e-07	NAAA
513.878	-1.8296	0.310522	-5.89202	3.81514e-09	1.07889e-07	CDH20
1676.09	1.5875	0.269482	5.89094	3.84007e-09	1.08399e-07	VWC2
568.657	1.61407	0.274014	5.89046	3.85133e-09	1.08522e-07	KCNK13
8696.54	1.06071	0.180137	5.88835	3.9006e-09	1.09713e-07	CLVS2
801.552	-1.971	0.33488	-5.88569	3.96387e-09	1.11293e-07	PRKCA
5254.1	-1.17982	0.201051	-5.86828	4.40343e-09	1.23414e-07	LOC101234143
727.263	-2.75376	0.469434	-5.86614	4.46065e-09	1.24795e-07	CKAP2
371.392	-2.35309	0.401206	-5.86504	4.49028e-09	1.254e-07	MGAT4C
774.29	-1.50599	0.256897	-5.86222	4.56723e-09	1.27097e-07	PRKAA2
3070.09	1.91492	0.326648	5.86234	4.56382e-09	1.27097e-07	SHISA4
834.89	-2.82853	0.483455	-5.85067	4.896e-09	1.36005e-07	DRD5
2280.87	1.27955	0.219124	5.83939	5.23908e-09	1.45278e-07	KLHL4
6759.74	0.562385	0.0963279	5.83823	5.27568e-09	1.46035e-07	SNAP91
3292.49	-1.76438	0.30274	-5.82803	5.60854e-09	1.54976e-07	SYNDIG1L
496.8	2.17834	0.373814	5.82734	5.63182e-09	1.55345e-07	RFLNA
3273.23	1.22011	0.209832	5.81469	6.0747e-09	1.67267e-07	GRIN2A
1135.18	-1.83666	0.316153	-5.80941	6.26932e-09	1.72324e-07	RERG
1350.86	-1.73653	0.29923	-5.80334	6.50072e-09	1.78372e-07	NECAB3
605.429	1.69735	0.292848	5.796	6.79148e-09	1.86025e-07	PRSS35
899.209	1.82346	0.314718	5.79397	6.87426e-09	1.87964e-07	KITLG
73.5192	-2.86924	0.495295	-5.79299	6.91429e-09	1.8873e-07	LOC115496716
2927.02	-1.23997	0.214191	-5.78909	7.07702e-09	1.92502e-07	GM2A
1257.02	1.93136	0.333611	5.78926	7.06979e-09	1.92502e-07	WIF1
17594.1	0.873191	0.150867	5.78781	7.13084e-09	1.93631e-07	SYT11
1487.61	1.10351	0.190879	5.78118	7.41785e-09	2.01076e-07	MAP4K5
628.139	1.87741	0.324774	5.78068	7.43994e-09	2.01204e-07	ITPKB
280.38	2.55728	0.442398	5.78049	7.44819e-09	2.01204e-07	NPR2
6961.87	1.19063	0.20608	5.77754	7.58027e-09	2.0442e-07	LOC100219837
714.091	1.4329	0.24823	5.77249	7.81079e-09	2.10275e-07	ADPGK
3233.3	1.57963	0.273763	5.77007	7.92402e-09	2.12958e-07	SH3PXD2A
622.54	1.89046	0.328334	5.75775	8.52445e-09	2.28703e-07	CDKN1A
121.242	2.34299	0.408078	5.74154	9.38212e-09	2.51284e-07	FGF5
647.61	1.53401	0.267196	5.74116	9.40319e-09	2.51419e-07	CREB5
12843.4	0.579808	0.101067	5.73689	9.64332e-09	2.57401e-07	SCAMP5
361.996	-2.13068	0.371456	-5.736	9.69362e-09	2.57867e-07	GLIPR2
2483.67	1.30213	0.227001	5.73624	9.68006e-09	2.57867e-07	TRIM37
1054.49	1.58091	0.275876	5.73049	1.0014e-08	2.65939e-07	ADSS1
1135.37	-1.45772	0.254407	-5.72988	1.00502e-08	2.6645e-07	KIAA1324L
1162.16	-1.26072	0.220078	-5.72854	1.01298e-08	2.68107e-07	VRK1
573.62	-1.87431	0.327222	-5.72794	1.01659e-08	2.68609e-07	HTR7
3222.22	-1.01014	0.17644	-5.72511	1.03367e-08	2.72664e-07	STARD5
296.824	-1.94537	0.33985	-5.72419	1.03926e-08	2.73678e-07	HEY1
9839.21	-1.02089	0.178543	-5.71787	1.0787e-08	2.83589e-07	ARPC2
1624.27	1.37499	0.240528	5.71653	1.0872e-08	2.85344e-07	ATP8A2
2439.04	1.1978	0.209987	5.70413	1.16937e-08	3.06398e-07	TWF2
1220.67	-1.15446	0.202843	-5.6914	1.26004e-08	3.29056e-07	ANKDD1A
1101.93	-1.26427	0.222128	-5.69163	1.25832e-08	3.29056e-07	SLC35C2
21665.7	1.0083	0.177227	5.6893	1.2756e-08	3.32567e-07	CXCL14
3054.94	2.07068	0.364837	5.67563	1.38183e-08	3.59665e-07	CPNE9
246.832	2.00683	0.353744	5.67312	1.40219e-08	3.64362e-07	LOC115491113
11202	1.03032	0.181638	5.67238	1.40828e-08	3.65204e-07	COTL1
1584.82	-2.8501	0.502472	-5.67216	1.41009e-08	3.65204e-07	SOSTDC1
751.081	-1.53115	0.270179	-5.66718	1.45167e-08	3.75354e-07	SLC10A1
2028.98	1.44293	0.255185	5.65445	1.56349e-08	4.03601e-07	MYRIP
930.788	2.321	0.410872	5.64896	1.61417e-08	4.16001e-07	KCNC4
9836.8	-1.1691	0.207053	-5.64636	1.6388e-08	4.21655e-07	LOC100226437
346.981	-2.88334	0.511333	-5.63887	1.7117e-08	4.39692e-07	UNC13C
6531.87	1.40167	0.248749	5.63487	1.75194e-08	4.49293e-07	RGS7BP
3213.24	-0.821022	0.145821	-5.63034	1.79853e-08	4.60488e-07	SIPA1L1
491.339	-1.58849	0.28324	-5.60829	2.0433e-08	5.22307e-07	CCDC85C
708.138	2.30332	0.411815	5.59309	2.23065e-08	5.69268e-07	CHRNA3
137.722	2.645	0.473141	5.5903	2.26676e-08	5.77544e-07	LOC115493510
7628.75	-0.892718	0.15978	-5.58717	2.30795e-08	5.87087e-07	ZNF706
818.974	1.85525	0.332114	5.58619	2.32105e-08	5.89464e-07	TRIB1
399.78	-1.69715	0.304603	-5.57169	2.52284e-08	6.39676e-07	PPM1J
8322.65	-0.87417	0.15699	-5.56832	2.57202e-08	6.51096e-07	PPP1R7
2581.06	-0.918859	0.165139	-5.56417	2.63407e-08	6.65727e-07	MED27
268.246	-1.84933	0.332806	-5.55679	2.74788e-08	6.93375e-07	LOC100222217
767.733	-2.07233	0.373045	-5.55517	2.77346e-08	6.97587e-07	DACH2
60438.2	1.06745	0.192147	5.55539	2.76996e-08	6.97587e-07	TUBB4B
355.319	1.93608	0.349786	5.53505	3.1114e-08	7.81335e-07	GAS2
402.697	-2.56836	0.46448	-5.52954	3.21073e-08	8.0499e-07	MCTP2
893.521	1.86583	0.337626	5.52633	3.27004e-08	8.18554e-07	GLRA4
5890.15	1.16248	0.210482	5.52292	3.33412e-08	8.33264e-07	GRIA4
992.919	1.17812	0.213449	5.51944	3.40084e-08	8.48587e-07	CA8
19879.3	1.38697	0.251304	5.51912	3.4071e-08	8.48799e-07	DNM1
657.93	-1.17164	0.212343	-5.51767	3.43527e-08	8.54461e-07	HS1BP3
160.778	2.42001	0.438928	5.51345	3.51876e-08	8.73845e-07	LOC115495684
83.4751	-2.43625	0.441987	-5.51203	3.54719e-08	8.79513e-07	SLC5A12
2056.77	1.07626	0.195716	5.49908	3.81785e-08	9.45129e-07	CCND2
76480.8	1.07731	0.196127	5.49294	3.95291e-08	9.77022e-07	LOC115497576
1023.69	-1.2137	0.22111	-5.48915	4.03884e-08	9.95271e-07	RPL22L1
6848.92	0.890776	0.16228	5.48912	4.03943e-08	9.95271e-07	SMAP1
1176.65	-1.04287	0.190223	-5.48237	4.19656e-08	1.03237e-06	IL17RA
3812.21	-1.10475	0.201531	-5.48179	4.21054e-08	1.03419e-06	NLGN1
578.533	-1.53863	0.281332	-5.46908	4.52368e-08	1.10936e-06	GPC6
360.333	-1.88654	0.345707	-5.45707	4.84062e-08	1.18524e-06	SUSD2
1130.57	-1.02925	0.188802	-5.45149	4.99494e-08	1.22111e-06	FNIP2
556.506	-1.47081	0.269894	-5.44956	5.04933e-08	1.23249e-06	GALNT10
172.226	2.69625	0.494961	5.44741	5.11092e-08	1.24559e-06	NEUROD1
1107.56	-1.15523	0.212349	-5.44022	5.32139e-08	1.29487e-06	LOC115495502
5890.35	-2.65911	0.48894	-5.43853	5.37233e-08	1.30524e-06	PPP1R1B
795.141	-1.4596	0.26861	-5.43391	5.51317e-08	1.33739e-06	TMEM263
415.851	-1.85263	0.341089	-5.43152	5.58771e-08	1.35338e-06	FHDC1
985.839	-1.10894	0.204267	-5.42886	5.67147e-08	1.37155e-06	ZFYVE28
11792.3	0.796717	0.146809	5.4269	5.73421e-08	1.38459e-06	KLHDC2
974.913	1.33592	0.246402	5.4217	5.90355e-08	1.42329e-06	SLC49A3
102.625	-2.69415	0.497416	-5.41628	6.08507e-08	1.4648e-06	LOC115493663
748.949	2.32237	0.428958	5.41399	6.16347e-08	1.4814e-06	PCDH20
642.919	0.961955	0.177723	5.41268	6.20901e-08	1.48779e-06	GLT1D1
1933.47	1.07365	0.19835	5.41292	6.20047e-08	1.48779e-06	LDAH
90.4818	-2.81205	0.519791	-5.40997	6.3036e-08	1.50816e-06	LOC115495595
11810.6	1.42303	0.263653	5.39738	6.76206e-08	1.61538e-06	SCG2
17107.6	0.898546	0.166556	5.39484	6.85841e-08	1.63591e-06	ACOT7
1982.78	0.967466	0.179383	5.3933	6.91758e-08	1.64752e-06	C11H16orf70
2759.1	-1.13342	0.210194	-5.39223	6.95879e-08	1.65482e-06	GRM4
371.116	-1.70728	0.316923	-5.38706	7.16191e-08	1.70055e-06	ZNF516
2113.18	-1.41734	0.263121	-5.38665	7.17844e-08	1.7019e-06	MYO9A
1501.28	1.3191	0.244904	5.38618	7.1969e-08	1.7037e-06	GOLGA7B
209.06	1.77487	0.329886	5.38024	7.43851e-08	1.75824e-06	LARGE2
4933.19	1.10219	0.204887	5.37948	7.46992e-08	1.76301e-06	LOC100221272
5858.41	-1.40351	0.260963	-5.37821	7.52312e-08	1.7729e-06	CHST1
6977.68	1.46044	0.271628	5.37663	7.58944e-08	1.78585e-06	CRHBP
1097.1	-1.60011	0.297761	-5.3738	7.70939e-08	1.81136e-06	LOC115495649
1344.87	1.77941	0.33117	5.37309	7.73971e-08	1.81577e-06	LOC100229892
37.691	-2.39913	0.446805	-5.36952	7.89449e-08	1.84931e-06	LOC115494245
1781.98	-0.97506	0.181628	-5.36843	7.94231e-08	1.85774e-06	CHST2
4405.71	0.95487	0.178014	5.36401	8.13946e-08	1.90102e-06	STRBP
778.103	1.56003	0.291502	5.35168	8.71429e-08	2.03226e-06	NAB1
672.481	1.87321	0.350072	5.35094	8.74992e-08	2.03641e-06	MFSD4A
374.397	1.92616	0.359979	5.35077	8.75807e-08	2.03641e-06	RGS19
33460.8	-0.839521	0.15712	-5.34318	9.13324e-08	2.12051e-06	ARL6IP5
127.059	1.97915	0.370864	5.33658	9.4714e-08	2.19577e-06	GNAT2
300.021	-1.64842	0.309026	-5.33424	9.59472e-08	2.22108e-06	ANKRD6
308.586	1.24932	0.234404	5.32978	9.83303e-08	2.27289e-06	EHMT2
850.971	2.21095	0.415497	5.32121	1.03077e-07	2.3791e-06	PNPLA1
3392.71	1.75847	0.33086	5.31486	1.06742e-07	2.46008e-06	ATP2B4
313.867	1.94562	0.366252	5.31223	1.08294e-07	2.49218e-06	ACSBG2
1773.87	1.01321	0.190777	5.31098	1.09037e-07	2.50561e-06	MAPK8IP1
7479.24	1.14973	0.216708	5.30544	1.12402e-07	2.57918e-06	FLRT2
602.403	2.57782	0.486293	5.30095	1.152e-07	2.63952e-06	FAM102B
4040.69	-0.939305	0.177372	-5.29568	1.18572e-07	2.71282e-06	CTTN
2026.05	-1.04422	0.197274	-5.29323	1.20177e-07	2.74552e-06	FBXO3
2399.22	-1.10708	0.209451	-5.28564	1.25263e-07	2.85757e-06	DUSP14
775.216	-0.98012	0.185464	-5.28469	1.25916e-07	2.86829e-06	ALDH7A1
1708.54	-0.99772	0.189256	-5.27181	1.35087e-07	3.07273e-06	FAM171A1
875.943	1.61361	0.306121	5.27113	1.35584e-07	3.07958e-06	UTRN
2998.97	1.25336	0.237878	5.26891	1.37237e-07	3.11263e-06	LOC100229557
2834.98	-1.10538	0.21022	-5.2582	1.45476e-07	3.29472e-06	LOC100230361
78.6901	-2.73757	0.520819	-5.25627	1.47003e-07	3.3245e-06	GBX1
980.811	0.935427	0.178016	5.25475	1.48227e-07	3.34737e-06	DCXR
722.819	-1.571	0.299134	-5.25184	1.50585e-07	3.39573e-06	CA7
4984.92	0.959524	0.182731	5.25102	1.51257e-07	3.39625e-06	GDAP1L1
3463.91	1.65542	0.315228	5.2515	1.50862e-07	3.39625e-06	MGAT5
3496.47	0.757141	0.144186	5.25113	1.5117e-07	3.39625e-06	WSCD1
3816.21	-1.09122	0.208044	-5.24515	1.56159e-07	3.5013e-06	RIMS2
1244.47	-1.369	0.261054	-5.24412	1.57026e-07	3.51572e-06	ROBO1
855.825	-1.22055	0.232833	-5.24218	1.58689e-07	3.54791e-06	RHOQ
565.908	1.31079	0.250452	5.23371	1.66141e-07	3.70921e-06	KSR1
1925.69	1.06938	0.2044	5.2318	1.67868e-07	3.73783e-06	PEPD
17690.4	0.972237	0.185833	5.23177	1.67899e-07	3.73783e-06	PTN
1474.49	2.62504	0.50179	5.23136	1.68271e-07	3.7408e-06	C1QL3
418.52	-1.39281	0.266283	-5.23056	1.68998e-07	3.75166e-06	PXDC1
349.164	-2.25268	0.430799	-5.22908	1.70352e-07	3.77638e-06	LOC100231284
439.625	2.19564	0.419985	5.22791	1.71432e-07	3.79497e-06	CPNE7
2776.73	1.00073	0.191595	5.22316	1.75892e-07	3.8882e-06	SYNGR3
676.986	1.22246	0.234233	5.21898	1.79909e-07	3.9714e-06	RHOU
10729.7	1.10887	0.21269	5.21355	1.85256e-07	4.0837e-06	CLSTN3
870.562	-1.31804	0.253457	-5.20026	1.9901e-07	4.38074e-06	DIPK2A
320.354	1.6808	0.323372	5.19772	2.01746e-07	4.43473e-06	LOC115497074
1471.88	-1.22903	0.236483	-5.19714	2.02379e-07	4.44243e-06	TNR
316.026	1.55101	0.298806	5.1907	2.09507e-07	4.59248e-06	GCK
368.633	-2.10328	0.406263	-5.17714	2.25317e-07	4.93216e-06	MYOM1
35528.1	-0.796093	0.153797	-5.17624	2.264e-07	4.94895e-06	ITM2A
871.909	1.54047	0.298118	5.16734	2.37454e-07	5.18337e-06	RASGRF2
1817.02	0.935758	0.181116	5.16663	2.38357e-07	5.19585e-06	RND2
85.9397	2.05759	0.398947	5.15756	2.50194e-07	5.44632e-06	GAS2L2
715.682	-1.317	0.255546	-5.15366	2.55457e-07	5.54549e-06	CENPC
342.056	-2.50803	0.486627	-5.15391	2.55106e-07	5.54549e-06	IL16
5413.79	1.34822	0.261636	5.15301	2.56332e-07	5.55681e-06	DHCR24
2217.52	-1.09635	0.213087	-5.1451	2.67381e-07	5.78656e-06	ARHGAP20
874.796	-1.44119	0.280119	-5.1449	2.67667e-07	5.78656e-06	HOPX
429.168	-1.64815	0.320477	-5.14279	2.70684e-07	5.84372e-06	RHBDL3
1176.83	-0.934086	0.18173	-5.13998	2.74773e-07	5.90112e-06	CYFIP1
2514.38	-1.23282	0.239819	-5.14065	2.7379e-07	5.90112e-06	FAT3
2222.68	1.05609	0.205453	5.14028	2.74326e-07	5.90112e-06	FIBIN
215.984	-2.12975	0.414355	-5.13993	2.74847e-07	5.90112e-06	LOC101234062
339.701	1.79786	0.349858	5.13885	2.7643e-07	5.92702e-06	GABRG1
225.707	2.08875	0.406544	5.13783	2.77927e-07	5.95098e-06	INSM1
229.354	1.45788	0.283825	5.13656	2.79819e-07	5.98332e-06	TOR4A
360.243	2.63122	0.512393	5.13515	2.81919e-07	6.02002e-06	LOC100229949
22978.9	-0.588612	0.114691	-5.13216	2.86437e-07	6.10819e-06	GNB1
160.527	2.55943	0.498936	5.12978	2.90085e-07	6.1776e-06	MYBPC3
3807	0.785051	0.153083	5.12826	2.92435e-07	6.2192e-06	RAD21
2490.65	1.38209	0.269762	5.12335	3.00155e-07	6.37011e-06	FAM89A
1577.63	1.25799	0.245546	5.12323	3.00343e-07	6.37011e-06	PLEKHA5
550.475	-1.43518	0.280298	-5.12019	3.05226e-07	6.45622e-06	GTF2IRD1
37.632	2.40287	0.469286	5.12028	3.05077e-07	6.45622e-06	LOC115494255
2954.49	0.840092	0.164085	5.11986	3.0577e-07	6.45902e-06	FBXW7
1588.1	1.61665	0.315868	5.11813	3.08585e-07	6.50973e-06	ADARB2
485.953	1.61907	0.316726	5.11189	3.1896e-07	6.71956e-06	SEMA5A
3960.1	-0.891545	0.174687	-5.10366	3.33142e-07	7.00894e-06	MAP7
10074.8	0.786412	0.154145	5.10178	3.36475e-07	7.06958e-06	TSPAN13
613.666	1.60239	0.314163	5.1005	3.38763e-07	7.10814e-06	NPM3
5096.96	-1.89772	0.372297	-5.09733	3.44479e-07	7.21843e-06	CALB2
3617.07	-1.27936	0.251327	-5.09041	3.57288e-07	7.47685e-06	GRM5
329.295	1.55325	0.305209	5.08914	3.59696e-07	7.51721e-06	IL11RA
1963.19	-0.988702	0.194323	-5.08793	3.61998e-07	7.55526e-06	KLHL28
756.271	1.41489	0.278195	5.08594	3.65805e-07	7.62459e-06	TSPAN15
2843.61	0.850538	0.167304	5.08377	3.70008e-07	7.70196e-06	SORL1
54.4149	-2.48639	0.489309	-5.08142	3.74617e-07	7.78756e-06	LOC115496683
399.529	1.85569	0.365424	5.07819	3.81056e-07	7.91094e-06	SLC4A3
1802.89	0.944152	0.185949	5.07747	3.82494e-07	7.93031e-06	CIZ1
723.597	1.37132	0.270147	5.07619	3.85074e-07	7.97326e-06	PCDH15
2247.02	-1.04456	0.205975	-5.07126	3.95191e-07	8.17197e-06	TLCD4
20930.4	0.89799	0.177114	5.07012	3.97562e-07	8.21018e-06	OXR1
536.289	1.91869	0.379425	5.05684	4.2625e-07	8.79105e-06	SRCIN1
319.35	-2.23173	0.441666	-5.05297	4.35003e-07	8.9598e-06	HTR4
1634.72	-0.74446	0.147395	-5.05078	4.40015e-07	9.05115e-06	SWT1
21.5826	2.05281	0.406483	5.05018	4.41403e-07	9.06784e-06	MIR125-1
1570.49	-0.909888	0.180534	-5.03997	4.65599e-07	9.55238e-06	PAQR9
70.7526	1.88645	0.374403	5.03854	4.69087e-07	9.61139e-06	LOC115493069
250.928	-2.23836	0.444715	-5.03326	4.82211e-07	9.86741e-06	SNAI2
630.587	1.88686	0.375208	5.02883	4.93484e-07	1.00849e-05	NOG
101.199	2.48088	0.493584	5.02626	5.00131e-07	1.02075e-05	LOC100228206
300.497	1.89754	0.377584	5.02546	5.02227e-07	1.02369e-05	PTPN14
202.719	1.88272	0.374719	5.02435	5.05129e-07	1.02827e-05	IGDCC3
1810.69	-0.915551	0.18238	-5.02002	5.16666e-07	1.04904e-05	PIGG
97.146	2.40546	0.479156	5.02021	5.16144e-07	1.04904e-05	SRD5A2
6523.86	-0.82204	0.163761	-5.01976	5.17364e-07	1.0491e-05	NTRK3
85.0559	2.07569	0.413566	5.01901	5.19373e-07	1.05181e-05	LOC115491003
189.24	-1.73181	0.345259	-5.01597	5.27672e-07	1.06724e-05	LOC115495213
88917.3	1.00429	0.200454	5.01007	5.44088e-07	1.09903e-05	RTN1
2882.85	1.29612	0.259243	4.99961	5.74459e-07	1.15889e-05	ATL1
1683.31	-1.43537	0.2873	-4.99607	5.851e-07	1.17884e-05	CHRM4
1307.11	1.03792	0.207811	4.99452	5.89833e-07	1.18685e-05	PDE3A
1465.98	-1.03459	0.207166	-4.99399	5.91448e-07	1.18858e-05	SULF2
618.628	-0.957282	0.191699	-4.99366	5.92444e-07	1.18905e-05	MFSD10
260.834	-1.63256	0.327533	-4.98441	6.21521e-07	1.24582e-05	PROX1
2828.73	1.13927	0.228767	4.98004	6.35698e-07	1.27261e-05	LOC101234123
1135.04	-1.43597	0.288545	-4.97661	6.47083e-07	1.29375e-05	MTA3
668.443	-0.980768	0.197292	-4.97115	6.65573e-07	1.32903e-05	OTUD4
3871.63	1.18335	0.238158	4.96877	6.73801e-07	1.34375e-05	LOC101234035
5049.77	0.822931	0.165657	4.96767	6.77613e-07	1.34964e-05	TCF12
276.827	2.57003	0.517554	4.96573	6.84436e-07	1.3615e-05	CHRNB4
4071.26	1.16567	0.234908	4.96222	6.96928e-07	1.38459e-05	LOC100226456
545.014	1.79281	0.361557	4.95858	7.10098e-07	1.40897e-05	ZDHHC22
635.301	1.2048	0.24336	4.95069	7.39506e-07	1.46547e-05	GRB10
2810.19	-1.06309	0.214762	-4.95009	7.41776e-07	1.46812e-05	HACD2
118.732	2.38918	0.48268	4.94982	7.42836e-07	1.46836e-05	BMP15
817.518	-1.40592	0.284085	-4.94893	7.46219e-07	1.4732e-05	ZNF804A
1848.18	-1.32744	0.268383	-4.94607	7.57269e-07	1.49313e-05	HSPH1
1555.12	-0.977475	0.197808	-4.94154	7.7508e-07	1.52633e-05	NEK3
466.374	-2.10134	0.425372	-4.94	7.81241e-07	1.53654e-05	VCAM1
813.903	1.51155	0.306146	4.93737	7.91849e-07	1.55545e-05	C5H11orf24
22960.3	0.827344	0.167603	4.93633	7.96081e-07	1.56181e-05	LOC115491411
23.8741	-2.56462	0.520143	-4.93061	8.19728e-07	1.6062e-05	LOC100189933
2224.89	0.825425	0.167526	4.92715	8.34362e-07	1.63283e-05	SLC49A4
642.066	-1.48724	0.30201	-4.92449	8.4579e-07	1.65313e-05	CPN1
5034.75	0.841258	0.17087	4.92339	8.50599e-07	1.66047e-05	HSD17B12
79.2194	2.32269	0.471904	4.92196	8.56838e-07	1.67057e-05	LOC105760502
1245.3	0.868116	0.17645	4.91991	8.65854e-07	1.68605e-05	LOC115491478
184.386	2.0185	0.410476	4.91745	8.76781e-07	1.70521e-05	VSTM2B
8759.34	0.850996	0.173073	4.91698	8.78914e-07	1.70725e-05	NECAP1
6625.64	-1.0286	0.209554	-4.9085	9.17767e-07	1.78051e-05	MFGE8
561.326	2.46523	0.502268	4.9082	9.19173e-07	1.78104e-05	LOC115490792
7475.55	0.674522	0.137529	4.90458	9.36284e-07	1.80973e-05	ATP6V1H
465.411	-1.33689	0.27258	-4.90458	9.3627e-07	1.80973e-05	TCIM
2383.4	-0.833948	0.170097	-4.90277	9.4496e-07	1.82425e-05	STX18
3517.68	-0.930655	0.189941	-4.8997	9.59822e-07	1.85066e-05	OSBPL2
11200.2	-0.882982	0.180328	-4.89653	9.75436e-07	1.87846e-05	PHACTR1
235.852	-2.12039	0.433093	-4.89593	9.78414e-07	1.88189e-05	COLEC11
103.732	2.2095	0.451469	4.89403	9.87897e-07	1.8978e-05	LOC115497306
2486.83	1.3551	0.277006	4.89195	9.98416e-07	1.91566e-05	CDH13
117.852	1.52595	0.312233	4.88721	1.02276e-06	1.95998e-05	LOC115493438
795.529	1.23072	0.251898	4.88578	1.03021e-06	1.97185e-05	DEPDC5
1793.87	2.13592	0.437593	4.88108	1.05507e-06	2.01698e-05	ASIC3
809.778	1.33473	0.273496	4.88024	1.05957e-06	2.02311e-05	DDX51
734.075	-1.91725	0.392931	-4.87936	1.06432e-06	2.02971e-05	LOC100228479
2895.3	1.12822	0.231493	4.87367	1.09543e-06	2.0865e-05	ITPK1
879.366	1.35041	0.277473	4.86681	1.13416e-06	2.15765e-05	COLGALT2
144.849	-2.39803	0.493091	-4.86326	1.15471e-06	2.19408e-05	ADORA2A
2211.76	-0.921423	0.189519	-4.86191	1.16261e-06	2.20643e-05	TIMM13
7916.7	0.594612	0.12233	4.86073	1.16953e-06	2.21688e-05	RGS7
2556.01	0.849091	0.174815	4.85708	1.19131e-06	2.25543e-05	SC5D
1717.02	-1.01522	0.209082	-4.85559	1.2003e-06	2.26972e-05	SLC35F5
2090.81	0.682108	0.140699	4.848	1.24713e-06	2.35544e-05	LOC100217898
399.361	-1.78263	0.368133	-4.84237	1.28302e-06	2.42031e-05	SGCD
2153.49	1.12164	0.231653	4.8419	1.28605e-06	2.42311e-05	CYSTM1
1093.26	-1.10283	0.227811	-4.84097	1.29205e-06	2.43149e-05	PPTC7
2416.55	0.871058	0.180231	4.833	1.34491e-06	2.52795e-05	RAB30
131.681	2.48151	0.513497	4.83258	1.34777e-06	2.53029e-05	LOC100221351
81.4459	-2.24817	0.465399	-4.83062	1.36106e-06	2.55219e-05	PLB1
451.288	-1.48749	0.307954	-4.83024	1.3637e-06	2.55409e-05	LOC100219930
673.908	1.2575	0.260641	4.82462	1.40268e-06	2.62396e-05	SDR16C5
3609.61	-0.640877	0.132912	-4.8218	1.4227e-06	2.65824e-05	HNRNPU
1349.16	-1.61031	0.334029	-4.82088	1.42929e-06	2.66739e-05	MAN1C1
11102.3	0.761456	0.158058	4.81756	1.45321e-06	2.70881e-05	PPME1
631.782	-1.639	0.340337	-4.81583	1.46588e-06	2.72918e-05	LOC115496398
1435.98	-0.692761	0.143924	-4.81336	1.4841e-06	2.75657e-05	PHTF1
2387.54	0.784947	0.163071	4.81352	1.48298e-06	2.75657e-05	SIAH1
60.6699	-1.80119	0.374288	-4.81232	1.4919e-06	2.76777e-05	LOC115494347
967.867	-1.12241	0.233311	-4.81078	1.50341e-06	2.78584e-05	STARD13
449.012	1.58909	0.33059	4.80681	1.53358e-06	2.8384e-05	LOC100218644
837.486	-0.818925	0.170401	-4.80587	1.5408e-06	2.84838e-05	LOC101233247
406.754	-1.5195	0.316216	-4.80527	1.54545e-06	2.85363e-05	RGS9
156.008	1.80578	0.376015	4.80243	1.56752e-06	2.89098e-05	MARCHF11
135.99	-2.31472	0.482127	-4.80106	1.57825e-06	2.90736e-05	EBF1
2390.27	-0.806619	0.168041	-4.80015	1.5855e-06	2.91728e-05	BTBD6
8911.14	0.853765	0.178049	4.79511	1.62588e-06	2.98808e-05	AP2A2
12258.5	0.635972	0.132661	4.79397	1.63515e-06	3.00159e-05	GNAO1
717.326	-1.38996	0.290267	-4.78858	1.67969e-06	3.07976e-05	LOC100224575
400.802	-1.61312	0.336979	-4.78702	1.69276e-06	3.1001e-05	REEP3
5755.98	-0.959776	0.200624	-4.78394	1.71889e-06	3.14428e-05	VSTM2A
2260.48	-0.829458	0.173446	-4.78223	1.7336e-06	3.1675e-05	ANXA11
36557.9	0.981276	0.205281	4.78017	1.75147e-06	3.19644e-05	SYT1
162.616	1.9443	0.40679	4.77961	1.75637e-06	3.20166e-05	COL24A1
1144.62	-1.02071	0.213949	-4.77082	1.83476e-06	3.34068e-05	ELMSAN1
1638	-1.06915	0.224137	-4.77008	1.84155e-06	3.34527e-05	ABHD2
227.568	-2.41227	0.505695	-4.77021	1.84031e-06	3.34527e-05	SLC10A4
4915.85	0.715239	0.150043	4.7669	1.87084e-06	3.39454e-05	GNAI3
1464.94	-1.07466	0.225566	-4.76429	1.89515e-06	3.43469e-05	RUNDC3B
945.249	1.03094	0.21644	4.76315	1.9059e-06	3.45019e-05	DHCR7
241.032	1.69424	0.355853	4.76106	1.92578e-06	3.48216e-05	NKAIN1
265.36	1.30101	0.273276	4.76079	1.92834e-06	3.48278e-05	LOC115496784
216.203	1.54619	0.324968	4.75797	1.95547e-06	3.52771e-05	LAMA5
101.261	-2.46767	0.518759	-4.75687	1.96613e-06	3.54287e-05	LOC115494616
686.834	1.12828	0.237234	4.75599	1.97474e-06	3.55431e-05	MAFK
204.648	1.63391	0.343839	4.75198	2.01437e-06	3.62149e-05	SHISA6
702.543	1.07871	0.227076	4.75045	2.02968e-06	3.64149e-05	GPR63
2362.29	1.02541	0.215858	4.7504	2.03014e-06	3.64149e-05	LOC100220937
64.5844	-2.46917	0.520279	-4.74585	2.07628e-06	3.71576e-05	KCNH4
4465.98	0.794503	0.167405	4.74599	2.0749e-06	3.71576e-05	MPST
1017.92	1.1422	0.240689	4.74553	2.07966e-06	3.71756e-05	LRP1B
3805.65	-1.25117	0.26381	-4.7427	2.10884e-06	3.76543e-05	NETO2
93.8018	-2.46952	0.520948	-4.74044	2.13255e-06	3.80345e-05	LOC100222403
2943.45	1.5144	0.319649	4.7377	2.16161e-06	3.85091e-05	REEP1
1538.77	-0.99605	0.21031	-4.73611	2.17863e-06	3.87682e-05	GMFB
207.451	1.54093	0.325406	4.73542	2.18604e-06	3.88561e-05	ADAMTSL1
2929.96	-0.739471	0.156259	-4.73234	2.21947e-06	3.94057e-05	NEDD4L
2359.18	-0.849851	0.179628	-4.73116	2.23241e-06	3.95906e-05	AGAP1
434.612	-1.33697	0.282641	-4.73025	2.24239e-06	3.97228e-05	TM7SF3
103.091	-2.26703	0.479338	-4.7295	2.25073e-06	3.98255e-05	LOC115491368
278.791	1.96277	0.415063	4.72883	2.25814e-06	3.98755e-05	LOC115496926
3539.77	-0.60678	0.128316	-4.72879	2.25864e-06	3.98755e-05	SNU13
709.824	1.35772	0.28728	4.72611	2.28857e-06	4.03586e-05	LOC115495308
1313.69	0.913373	0.193403	4.72264	2.32806e-06	4.10088e-05	PTPRR
1264.15	2.10414	0.445723	4.72074	2.34986e-06	4.1316e-05	GPC3
790.986	-1.05852	0.224232	-4.72066	2.35076e-06	4.1316e-05	MPHOSPH9
1006.81	-1.36179	0.288523	-4.71987	2.36001e-06	4.14322e-05	RIT2
6890.65	0.989285	0.209661	4.7185	2.37594e-06	4.16652e-05	EPHA5
1686.74	1.10907	0.235068	4.71808	2.3808e-06	4.17039e-05	SLIT1
780.565	1.01728	0.215672	4.7168	2.39581e-06	4.19199e-05	ERRFI1
639.456	-1.23862	0.262702	-4.71491	2.41815e-06	4.22637e-05	PGM5
1988.59	0.89645	0.190186	4.71355	2.43438e-06	4.25002e-05	TMEM200C
137.305	-1.95732	0.415431	-4.71153	2.45859e-06	4.28751e-05	SGCG
742.482	-1.33662	0.283847	-4.70895	2.49001e-06	4.33748e-05	BAZ1A
233.8	-1.72333	0.366245	-4.70539	2.53383e-06	4.40891e-05	SPAG6
2495.28	0.921645	0.195911	4.70442	2.54593e-06	4.42507e-05	CDK14
1332.53	0.954996	0.203029	4.70374	2.55441e-06	4.4349e-05	FLCN
494.72	-1.15022	0.244559	-4.70323	2.56077e-06	4.44102e-05	CNTRL
1071.35	-1.22551	0.260722	-4.70042	2.59622e-06	4.49754e-05	MBTPS2
231.754	1.88054	0.400112	4.70002	2.60138e-06	4.5015e-05	COL19A1
420.476	1.87133	0.398287	4.69845	2.62139e-06	4.53113e-05	ARHGAP15
2179.42	1.21347	0.258366	4.69671	2.64385e-06	4.56493e-05	CSDC2
51907.1	0.774499	0.165013	4.69357	2.68478e-06	4.6305e-05	ATP6V0C
9113.62	-1.20345	0.256581	-4.69034	2.72749e-06	4.69901e-05	LAPTM4B
2629.98	0.919653	0.196156	4.68837	2.75387e-06	4.73925e-05	FDPS
2032.71	0.851567	0.181715	4.68627	2.7823e-06	4.78293e-05	SPIRE1
420.283	1.77372	0.378802	4.68246	2.83454e-06	4.86326e-05	LOC101232981
840.799	-1.35126	0.288583	-4.68241	2.83522e-06	4.86326e-05	LOC115493807
184.051	-1.68343	0.359631	-4.68099	2.85495e-06	4.89175e-05	DTX3L
283.289	1.3822	0.29534	4.68002	2.86842e-06	4.90948e-05	LOC115490556
446.507	1.63564	0.3498	4.67591	2.92647e-06	5.00338e-05	ACVR2B
384.093	1.87196	0.400851	4.66995	3.01266e-06	5.14513e-05	LOC100218132
5509.31	-0.714543	0.153041	-4.66896	3.02729e-06	5.16448e-05	CAPZA1
2866.85	0.876155	0.187754	4.6665	3.06377e-06	5.22104e-05	NFIB
226.614	-1.9754	0.42336	-4.66601	3.07099e-06	5.22768e-05	LOC100232212
880.432	-1.36691	0.293259	-4.66109	3.14541e-06	5.34856e-05	HSPA12A
4556.16	-1.05759	0.226972	-4.65954	3.16919e-06	5.38317e-05	GUCY1A2
362.437	1.30765	0.280722	4.65819	3.19004e-06	5.41272e-05	CORO6
1666.94	-1.17486	0.252436	-4.65409	3.2541e-06	5.51546e-05	RELN
1199.23	1.48948	0.320217	4.65146	3.29592e-06	5.58031e-05	IGSF9B
1347.67	-1.3769	0.296181	-4.64885	3.33787e-06	5.64524e-05	TSPAN4
983.301	-0.89145	0.191784	-4.64819	3.34857e-06	5.65725e-05	LOC115490991
18818.3	1.46321	0.31512	4.64334	3.42814e-06	5.78544e-05	NRGN
167.704	-1.7562	0.378454	-4.64046	3.47637e-06	5.86054e-05	SMIM5
184.299	1.39982	0.301777	4.63858	3.50813e-06	5.90774e-05	LOC115493031
1134.7	1.19056	0.256732	4.63739	3.52839e-06	5.93549e-05	LOC115497490
3884	-1.7239	0.371851	-4.636	3.55209e-06	5.96896e-05	POU3F4
552.156	-1.25762	0.271492	-4.63226	3.61697e-06	6.07147e-05	ME2
884.921	0.808844	0.174664	4.63087	3.64139e-06	6.10594e-05	ST3GAL6
570.089	2.04591	0.44193	4.62949	3.66573e-06	6.14019e-05	BIRC7
1838.97	-1.03655	0.224018	-4.62711	3.70812e-06	6.20458e-05	GFOD2
3236.19	-1.31427	0.284349	-4.62203	3.80004e-06	6.35161e-05	CNTNAP2
551.426	1.32764	0.287337	4.6205	3.82812e-06	6.39174e-05	SMAD9
10463.6	0.70897	0.153476	4.61943	3.84804e-06	6.41818e-05	STMN2
4780.8	0.765186	0.165662	4.61895	3.85681e-06	6.42597e-05	ARHGEF12
6617.27	0.753782	0.16321	4.61847	3.86582e-06	6.43415e-05	DGCR6L
1082.93	1.13528	0.245842	4.61792	3.87612e-06	6.44446e-05	SMYD5
698.502	1.81224	0.39265	4.6154	3.92332e-06	6.51603e-05	LOC100221947
5349.79	0.969389	0.210249	4.61068	4.01351e-06	6.65878e-05	ADD3
386.001	-2.34572	0.509188	-4.60679	4.08931e-06	6.77737e-05	TNFAIP8
4118.93	0.749383	0.162686	4.60632	4.09853e-06	6.78549e-05	RHPN1
525.969	1.4622	0.318014	4.59791	4.26755e-06	7.05788e-05	PID1
134.261	2.35038	0.511282	4.59703	4.28564e-06	7.08033e-05	LOC100229435
1868.47	1.03495	0.225245	4.59477	4.33223e-06	7.14978e-05	IFITM10
1058.71	1.16783	0.254232	4.59357	4.35731e-06	7.18362e-05	DRP2
3781.5	1.04475	0.227548	4.59133	4.4042e-06	7.2533e-05	IP6K1
1243.13	-1.09369	0.238225	-4.59098	4.41165e-06	7.25795e-05	SLC6A6
3336.03	-1.014	0.220933	-4.58962	4.44061e-06	7.29794e-05	HOOK3
138.319	-2.06844	0.450708	-4.58931	4.44716e-06	7.30107e-05	NXNL2
545.92	-2.08754	0.455051	-4.58749	4.48597e-06	7.35709e-05	HRH3
34818.4	1.29052	0.281395	4.58613	4.51544e-06	7.39768e-05	SYN2
327.789	2.3868	0.520469	4.58587	4.52109e-06	7.39922e-05	APELA
4706.86	0.977459	0.213283	4.58292	4.58528e-06	7.49645e-05	RAB3IP
311.809	-1.60638	0.3507	-4.5805	4.63876e-06	7.57599e-05	PRIMA1
4771.25	0.547158	0.11949	4.57911	4.66957e-06	7.6184e-05	CHGA
220067	-0.569442	0.124386	-4.57804	4.69356e-06	7.64957e-05	LOC115494095
38.037	2.33102	0.509554	4.57464	4.77051e-06	7.76692e-05	LOC115497897
11703	1.82783	0.3996	4.57415	4.78151e-06	7.77677e-05	HPCAL4
2169.87	-0.941047	0.205797	-4.57269	4.81506e-06	7.82322e-05	ARHGEF4
2068.37	0.875737	0.191589	4.57091	4.85613e-06	7.88179e-05	SLC8A1
1371.83	0.996494	0.218035	4.57035	4.86913e-06	7.89473e-05	SKIL
363.544	1.66413	0.364231	4.56888	4.90332e-06	7.94196e-05	AMOTL1
357.955	1.30083	0.28477	4.56801	4.92375e-06	7.96682e-05	PRIM2
2688.32	0.89113	0.195104	4.56746	4.93665e-06	7.97947e-05	ARHGAP21
1753.34	-1.64035	0.359283	-4.56563	4.97998e-06	8.04124e-05	KCNIP2
884.112	1.0083	0.221098	4.56042	5.1051e-06	8.23479e-05	MAPKAPK3
2881.6	-0.856528	0.187864	-4.5593	5.13236e-06	8.27026e-05	CCSER2
352.132	-1.57454	0.346197	-4.54811	5.41295e-06	8.71347e-05	TTC39B
65.9632	-1.64567	0.361859	-4.54783	5.42026e-06	8.71628e-05	SIAH3
1300.55	1.2864	0.283014	4.54537	5.48395e-06	8.80969e-05	LOC100217958
723.148	-1.19006	0.261857	-4.54468	5.50194e-06	8.82955e-05	LOC100219809
927.098	1.19482	0.263034	4.54245	5.56037e-06	8.91419e-05	KCNK15
6095.76	0.607523	0.133788	4.54093	5.60057e-06	8.96948e-05	REEP5
1443.06	-0.768668	0.169326	-4.53958	5.6367e-06	9.01814e-05	ACO1
552.199	-1.0715	0.23607	-4.53889	5.65503e-06	9.03826e-05	SEMA6D
972.659	-0.967453	0.213339	-4.53481	5.76543e-06	9.20534e-05	CSPP1
2294.6	-1.02019	0.225109	-4.53196	5.84392e-06	9.32117e-05	PIANP
1561.24	1.04791	0.231396	4.52864	5.93655e-06	9.4593e-05	MMP9
1288.67	0.929424	0.205323	4.52663	5.99307e-06	9.53968e-05	DOCK9
627.244	-1.2867	0.284292	-4.52598	6.01157e-06	9.55943e-05	AASDH
815.189	-1.36221	0.301267	-4.52161	6.13713e-06	9.74922e-05	INSYN2A
187.185	-1.89632	0.419497	-4.52047	6.17039e-06	9.79214e-05	BCHE
1930.48	-0.763832	0.169019	-4.5192	6.20728e-06	9.84073e-05	SLC9A7
7033.77	-2.0241	0.447963	-4.51844	6.22962e-06	9.86618e-05	IFI6
3832.98	0.786576	0.174099	4.51797	6.24354e-06	9.87826e-05	TAF7L
3410.37	-1.11915	0.247773	-4.51683	6.27737e-06	9.92178e-05	PDXK
810.59	-0.935843	0.207207	-4.51647	6.28802e-06	9.92862e-05	GAB3
4949.9	0.839442	0.185892	4.51576	6.30893e-06	9.94336e-05	APBA2
133.582	2.066	0.457512	4.51573	6.31003e-06	9.94336e-05	RAD51AP2
1380.19	-0.922981	0.20444	-4.51467	6.34142e-06	9.98281e-05	ETFDH
432.488	-2.34542	0.51992	-4.51112	6.4486e-06	0.000101414	PNMT
8102.72	1.12704	0.24991	4.50978	6.48944e-06	0.000101954	TUBB3
2574.53	-0.829692	0.184018	-4.50876	6.52064e-06	0.000102341	PRKAR2B
1108.65	-0.781339	0.173427	-4.5053	6.62805e-06	0.000103923	SPG21
608.703	-1.63083	0.362657	-4.49689	6.89548e-06	0.000108009	IL17D
463.112	-0.922544	0.205267	-4.49436	6.97781e-06	0.000109189	HDDC2
493.451	-1.00205	0.223109	-4.49132	7.07836e-06	0.000110652	CEP112
71.6525	2.30796	0.514324	4.48736	7.21106e-06	0.000112614	LOC115497131
1251.92	-1.21293	0.270421	-4.48535	7.27946e-06	0.00011357	SLC9A5
237.321	-1.98573	0.442849	-4.48399	7.326e-06	0.000114182	CRIP1
796.27	-0.919375	0.205277	-4.47871	7.5094e-06	0.000116809	GABRB1
2208.07	-0.820697	0.18324	-4.47882	7.50575e-06	0.000116809	MTUS2
115.674	2.00011	0.446621	4.47832	7.52317e-06	0.000116907	LOC115494720
350.257	-1.60871	0.359715	-4.47217	7.74301e-06	0.000120204	CRISPLD1
38.4698	-2.24496	0.502148	-4.47071	7.79598e-06	0.000120907	LOC115496563
3936.15	0.722448	0.161638	4.46955	7.83829e-06	0.000121443	LOC100219971
97.5532	-1.48989	0.333634	-4.46566	7.98224e-06	0.000123552	CCDC152
916.004	-0.936383	0.209844	-4.46229	8.10892e-06	0.000125389	LRRN1
741.915	0.976521	0.218978	4.45945	8.21695e-06	0.000126934	TRIM32
334.808	1.39201	0.312201	4.45871	8.24561e-06	0.000127252	LOC115497297
809.352	0.991499	0.222388	4.45841	8.25694e-06	0.000127301	DTX2
2586.22	-0.853862	0.191616	-4.45611	8.34594e-06	0.000128547	PAXBP1
102.252	2.02339	0.454133	4.45549	8.37e-06	0.000128791	LOC115498585
2036.56	1.08729	0.244156	4.45326	8.45749e-06	0.00013001	LOC100222565
4771.79	0.781862	0.17563	4.45174	8.51754e-06	0.000130792	CDK5R1
548.689	1.26415	0.283978	4.45156	8.525e-06	0.000130792	OSBPL3
358.504	1.7099	0.384202	4.45053	8.566e-06	0.000131292	ENGASE
476.469	-1.68644	0.379179	-4.4476	8.68334e-06	0.000132909	LOC100219300
151.224	-1.47033	0.330599	-4.44748	8.68839e-06	0.000132909	ZNF503
3215.33	0.829961	0.186625	4.44722	8.6988e-06	0.000132938	KCTD20
1054.71	-0.858831	0.193156	-4.4463	8.7362e-06	0.00013338	CERS5
5545.98	-0.71977	0.161922	-4.44518	8.78199e-06	0.000133949	SSR3
1850.4	0.987047	0.222079	4.44459	8.80615e-06	0.000134064	MVD
7498.4	1.01543	0.228464	4.44457	8.80662e-06	0.000134064	SH3GL3
22588	-0.707954	0.159301	-4.44412	8.82516e-06	0.000134216	ATP2A2
2290.14	0.949117	0.213636	4.44268	8.88472e-06	0.000134991	KCNJ9
273.6	-1.22649	0.276312	-4.43879	9.04667e-06	0.000137319	TMEM120B
329.418	-2.0488	0.462659	-4.42831	9.49722e-06	0.000144018	GPRIN1
2187.33	-0.892132	0.201556	-4.42623	9.58947e-06	0.000145277	FAM92A
566.003	1.5988	0.361361	4.42439	9.6713e-06	0.000146375	NEURL1B
365.398	1.38946	0.314942	4.41178	1.02522e-05	0.000154881	CUX2
228.368	-1.61214	0.365418	-4.41177	1.0253e-05	0.000154881	PRR5L
44.6816	2.23385	0.506384	4.41137	1.0272e-05	0.000155019	BHLHE22
981.038	2.21421	0.50198	4.41096	1.02915e-05	0.000155163	PRDM8
7403.13	0.885604	0.200799	4.41041	1.03176e-05	0.000155408	SGTB
588.892	2.16131	0.490549	4.4059	1.05345e-05	0.000158523	LOC115496168
686.823	-1.17912	0.267688	-4.40482	1.05874e-05	0.000159165	ARHGEF10
121.189	1.83827	0.417429	4.40379	1.06376e-05	0.000159768	IL1R1
2018.67	-1.01785	0.231158	-4.40324	1.06646e-05	0.000160019	CNN3
298.743	1.30128	0.295546	4.40295	1.06788e-05	0.000160081	LOC105759055
209.595	-1.24395	0.282575	-4.40217	1.07173e-05	0.000160383	LOC100220060
1467.83	-0.935727	0.212569	-4.40199	1.07265e-05	0.000160383	SLC1A4
142.247	1.78101	0.404599	4.40192	1.07297e-05	0.000160383	SLC7A2
1245.49	1.01537	0.230869	4.39802	1.09242e-05	0.000163135	LOC115496263
72.0394	2.07225	0.47137	4.39623	1.10148e-05	0.000164332	OPN3
186.088	1.80641	0.410964	4.39555	1.10494e-05	0.000164691	SLC30A3
523.905	0.891426	0.202893	4.39357	1.11503e-05	0.000166038	GTDC1
29.9964	2.13519	0.486089	4.39259	1.12009e-05	0.000166633	LOC115493633
1968.9	1.12394	0.255999	4.39041	1.13136e-05	0.00016815	ROBO2
2532.83	0.729729	0.166247	4.38942	1.13651e-05	0.000168756	RANGAP1
8772.12	0.668896	0.152462	4.3873	1.14767e-05	0.000170252	GUCY1B1
3110.61	-0.893478	0.203719	-4.38584	1.15539e-05	0.000171235	SELENOP
1149.1	-1.06143	0.242058	-4.38501	1.15981e-05	0.000171728	DEPTOR
69.3611	-2.03844	0.465355	-4.38041	1.18458e-05	0.00017523	LOC115494366
3192	0.727392	0.166126	4.37855	1.19474e-05	0.000176567	CREG2
827.728	-1.18741	0.271265	-4.37732	1.20149e-05	0.000177397	GINM1
1248.42	0.748114	0.17102	4.37442	1.21756e-05	0.000179601	THAP4
461.47	-2.2562	0.515802	-4.37416	1.21902e-05	0.000179649	AQP3
1726.41	-0.630034	0.144056	-4.37354	1.22245e-05	0.000179945	ARID1B
678.78	-1.00655	0.230153	-4.37339	1.22333e-05	0.000179945	SBF2
1811.44	1.17668	0.269145	4.37192	1.23157e-05	0.000180988	EFNB1
507.976	-1.52949	0.349917	-4.371	1.23678e-05	0.000181584	LOC100224709
472.873	1.632	0.373495	4.36953	1.24512e-05	0.000182637	SHISAL2A
3109.73	1.06331	0.243481	4.3671	1.25908e-05	0.000184512	CA10
166.316	-1.3743	0.314753	-4.36629	1.26376e-05	0.000185025	LOC115496887
604.034	1.35428	0.310317	4.36417	1.27606e-05	0.000186652	HSPB8
3012.19	0.852421	0.19541	4.36221	1.28753e-05	0.000188154	IDI1
1376.92	1.1268	0.258349	4.36154	1.29151e-05	0.000188561	LOC105760824
639.388	1.16116	0.26666	4.35446	1.33395e-05	0.000194576	DDAH1
267.622	1.45147	0.333359	4.35407	1.33631e-05	0.000194739	LRRN4
5275.63	0.775487	0.178117	4.35381	1.33792e-05	0.000194793	CNRIP1
580.965	-0.946159	0.217342	-4.35331	1.34097e-05	0.000195057	AHI1
224.405	-2.03061	0.466589	-4.35202	1.34889e-05	0.000196026	LOC115492673
70.3781	-2.19297	0.503979	-4.35131	1.35327e-05	0.00019648	TRPC6
898.907	1.10624	0.254286	4.35039	1.35896e-05	0.000196942	C1AH12orf75
2605.77	0.728768	0.16751	4.35058	1.35777e-05	0.000196942	LARGE1
268.999	-1.02072	0.234755	-4.34804	1.37357e-05	0.000198876	AKIP1
140.559	-2.13505	0.4914	-4.34484	1.3938e-05	0.000201619	LOC115494974
8334.29	0.76217	0.175461	4.34381	1.40033e-05	0.000202378	HARS1
808.232	1.12122	0.258206	4.34234	1.40973e-05	0.000203548	ZNF385B
3603.83	1.05151	0.242166	4.34209	1.41131e-05	0.000203589	PEX5L
218.107	2.00121	0.461042	4.34064	1.4207e-05	0.000204756	ADAMTS15
6319.46	0.580212	0.1338	4.33641	1.44829e-05	0.00020854	HAGH
205.476	-1.89482	0.437239	-4.3336	1.46689e-05	0.000211025	RNF152
2198.82	-0.903542	0.208713	-4.32911	1.49715e-05	0.000215181	SRRM4
99.4124	-2.03058	0.469166	-4.32806	1.50431e-05	0.000215378	CRACR2A
331.895	-1.55701	0.359761	-4.3279	1.50538e-05	0.000215378	FAM126A
435.004	1.0084	0.232974	4.32838	1.50211e-05	0.000215378	LOC100224191
1304.77	1.69708	0.39208	4.32839	1.50201e-05	0.000215378	MAF
2632.12	-0.996207	0.230179	-4.32798	1.50486e-05	0.000215378	SLC35F1
115.188	1.95298	0.451562	4.32495	1.52567e-05	0.000217883	CDH23
919.209	-1.17865	0.272519	-4.32502	1.52518e-05	0.000217883	NHSL2
8736	0.901413	0.208436	4.32466	1.52766e-05	0.000217969	FGF12
281.053	-1.68077	0.38882	-4.32276	1.5409e-05	0.000219658	HHATL
1589.33	0.914996	0.211736	4.32139	1.5505e-05	0.000220826	LOC101233662
17220.8	0.985608	0.228205	4.31895	1.56772e-05	0.000223077	LOC100190505
62.1015	2.10017	0.486324	4.31845	1.57131e-05	0.000223385	LOC115494734
1292.96	1.47236	0.340972	4.31811	1.57368e-05	0.00022352	HS3ST2
7859.79	-0.802232	0.185834	-4.31693	1.58211e-05	0.000224514	SHC3
2038.75	1.01729	0.235922	4.31199	1.61793e-05	0.00022939	SV2B
1159.4	0.830791	0.192687	4.31161	1.62072e-05	0.000229577	TMEM192
734.128	1.13594	0.263707	4.30756	1.65062e-05	0.000233602	LOC100230481
1260.24	-0.85198	0.197919	-4.3047	1.67215e-05	0.000236436	BLOC1S4
128.198	1.83375	0.426025	4.30433	1.67491e-05	0.000236612	TUFT1
4329.67	0.520095	0.120839	4.30404	1.67711e-05	0.000236711	ENOPH1
331.384	-1.48296	0.345147	-4.2966	1.73441e-05	0.000244578	FHL2
181.875	-1.28154	0.298317	-4.29592	1.73972e-05	0.000245107	LOC115496428
508.794	-1.15801	0.269696	-4.29377	1.75662e-05	0.000247266	TPCN2
1082.84	0.871911	0.203086	4.29332	1.76023e-05	0.000247551	RAB24
645.164	-0.809412	0.188546	-4.29291	1.76343e-05	0.00024778	UIMC1
750.291	1.72275	0.401399	4.29187	1.77176e-05	0.000248728	LOC100231283
647.047	-1.23237	0.287567	-4.2855	1.82325e-05	0.000255499	F5
392.417	1.33191	0.310793	4.28551	1.82317e-05	0.000255499	WNT5B
1333.13	-1.04235	0.243495	-4.28077	1.86244e-05	0.000260569	KCNK1
1939.03	1.38502	0.323547	4.28074	1.86275e-05	0.000260569	LOC100221185
553.822	-1.66702	0.389593	-4.27889	1.87829e-05	0.000262509	LOC100219675
161.28	1.90987	0.44642	4.27818	1.88424e-05	0.000263106	LOC100232469
5182.1	0.857179	0.20067	4.27158	1.94096e-05	0.000270785	CD99L2
190.166	1.92886	0.451777	4.26951	1.95904e-05	0.000273065	ATOH8
465.912	1.07569	0.251962	4.26927	1.96112e-05	0.000273112	TOX3
2294.15	-1.43602	0.336389	-4.26891	1.96428e-05	0.00027331	FIGN
55.3715	-2.20314	0.516321	-4.26701	1.98113e-05	0.000275411	LOC115494550
651.703	-2.21959	0.520545	-4.26397	2.00829e-05	0.000278764	DRD2
25.3669	2.21724	0.520002	4.26391	2.00881e-05	0.000278764	MOGAT2
1423.58	-0.813249	0.190781	-4.26274	2.01938e-05	0.000279984	SUN2
1009.9	0.879208	0.206284	4.26212	2.02501e-05	0.000280517	GID4
309.225	-1.93227	0.453563	-4.2602	2.04247e-05	0.000282686	KCNJ2
750.145	1.05125	0.246844	4.25875	2.05574e-05	0.000284271	JUP
306.148	1.56625	0.368229	4.25347	2.10483e-05	0.000290804	R3HDM2
3828.69	-2.12244	0.499198	-4.25169	2.12162e-05	0.000292865	CCK
2541.29	-0.877076	0.206441	-4.24855	2.15156e-05	0.000296737	ACADM
980.339	-1.27112	0.29932	-4.24671	2.16928e-05	0.000298919	HEYL
150.627	-2.14385	0.504875	-4.24631	2.17322e-05	0.000299199	LOC100222632
4649.94	0.629363	0.148284	4.2443	2.1928e-05	0.000301631	PSMD3
460.607	-1.28795	0.303505	-4.24358	2.19982e-05	0.000302331	LOC100227038
4837.48	0.627222	0.147955	4.23927	2.24243e-05	0.000307917	LOC115490539
1210.76	-0.999329	0.235809	-4.23788	2.25638e-05	0.000309562	DGKZ
23.6673	-2.17606	0.513789	-4.23532	2.28227e-05	0.000312841	LOC115494553
119.128	1.91313	0.452209	4.23063	2.33041e-05	0.000319161	KCNJ5
1835.23	-0.760075	0.179842	-4.22635	2.37514e-05	0.000325003	PCCA
700.96	0.696271	0.164838	4.22398	2.40027e-05	0.000328155	PPIL3
1248.36	-0.555192	0.131462	-4.22323	2.40828e-05	0.000328964	LOC100223115
1105.71	-0.917793	0.217539	-4.21898	2.45412e-05	0.000334934	TNS3
2491.42	-1.0922	0.258981	-4.21731	2.47235e-05	0.000337129	ZFHX4
427.583	-0.977569	0.231973	-4.21415	2.50726e-05	0.000341593	LOC100222205
814.836	0.8687	0.206273	4.21141	2.5378e-05	0.000345368	CANT1
170.723	-1.31959	0.313359	-4.21112	2.5411e-05	0.000345368	LOC115495376
13194.9	0.866425	0.205749	4.21108	2.54158e-05	0.000345368	NRSN1
5380.32	-0.929145	0.220704	-4.20991	2.55473e-05	0.000346556	MXD4
2613.84	-0.799798	0.189973	-4.21007	2.55293e-05	0.000346556	STARD3NL
2640	1.39943	0.332964	4.20295	2.63463e-05	0.000357085	UNC5A
13267.3	-0.673801	0.160387	-4.2011	2.65625e-05	0.000359706	NGEF
8397.94	1.31738	0.313899	4.19682	2.70693e-05	0.000366253	YWHAG
1837.21	0.830197	0.197886	4.19534	2.72468e-05	0.000368336	PPM1H
435.602	-1.5306	0.364922	-4.19433	2.7368e-05	0.000369656	NOS1
1143.16	-2.16589	0.516615	-4.19246	2.75945e-05	0.000372107	LOC100232025
515.465	-0.774604	0.184762	-4.19244	2.75968e-05	0.000372107	LOC115496022
1729.06	0.810286	0.193376	4.19021	2.78697e-05	0.000375463	ANXA4
3216.64	0.686824	0.163922	4.18995	2.79018e-05	0.000375573	SNRK
276.2	-1.35973	0.324692	-4.18776	2.81723e-05	0.000378889	LOC115497184
1555.05	-0.86886	0.20754	-4.18648	2.83314e-05	0.000380704	MTERF2
53.9651	-1.87815	0.448824	-4.1846	2.85669e-05	0.000383539	LOC115490915
2473.83	0.999641	0.239029	4.1821	2.88833e-05	0.000387455	HDAC4
237.356	1.12268	0.268482	4.18156	2.89515e-05	0.000388039	ALKAL2
79.4579	-2.07	0.495669	-4.17618	2.96445e-05	0.000396989	SOX1
465.434	-1.15063	0.275658	-4.17413	2.99122e-05	0.000400231	RCC1L
17.4866	2.02522	0.485437	4.17196	3.0199e-05	0.000403725	LOC115493631
16931.1	-0.597488	0.143274	-4.17025	3.0427e-05	0.000406428	CELF2
133.156	1.77273	0.425318	4.16801	3.07266e-05	0.00041008	LOC115495573
1213.97	0.796891	0.191361	4.16432	3.12276e-05	0.000416412	DAAM1
6665.51	-1.09264	0.262633	-4.16033	3.17782e-05	0.000423036	LOC100224567
4101.52	1.00237	0.240924	4.16051	3.17541e-05	0.000423036	SLC25A22
37.9658	-1.8673	0.448863	-4.16008	3.18143e-05	0.000423157	GNAT1
611.224	1.04964	0.252539	4.15633	3.23396e-05	0.00042978	NICN1
1038.41	-1.06823	0.257067	-4.15546	3.24638e-05	0.000431065	SLC46A3
5899.83	0.653661	0.157334	4.1546	3.25852e-05	0.000432312	KBTBD11
3510.33	0.793371	0.191097	4.15167	3.30052e-05	0.000437515	NSMF
2479.65	0.740152	0.178339	4.15025	3.32111e-05	0.000439872	GDAP2
1442.37	-1.95497	0.471128	-4.14954	3.3314e-05	0.00044058	FJX1
543.504	-1.1275	0.27172	-4.1495	3.33207e-05	0.00044058	HERPUD1
115.228	1.83192	0.441728	4.14716	3.3663e-05	0.000444635	ADRB1
833.48	0.976576	0.235498	4.14685	3.37075e-05	0.000444635	GAL3ST1
717.439	-1.01416	0.244563	-4.14682	3.37124e-05	0.000444635	SNX5
528.63	-0.962411	0.232218	-4.14443	3.40655e-05	0.000448915	LARP1B
3726.21	0.80754	0.194872	4.14396	3.41358e-05	0.000449465	PRRG3
839.691	-1.25739	0.303544	-4.14235	3.4376e-05	0.000452247	OPRM1
832.021	-0.852863	0.205977	-4.14058	3.46434e-05	0.000455384	ARSK
358.063	1.86396	0.450369	4.13875	3.4921e-05	0.000458648	MASP1
13111.2	0.634234	0.153256	4.13839	3.49749e-05	0.000458973	EEF2
726.233	0.927693	0.224387	4.13434	3.55981e-05	0.000466761	LOC115498016
1061.45	-0.878402	0.212665	-4.13044	3.62067e-05	0.000474062	LOC100232533
83.7205	2.07511	0.502401	4.13039	3.62154e-05	0.000474062	TBXT
391.72	-1.04808	0.254028	-4.12584	3.69377e-05	0.000483115	ZDHHC8
797.482	1.09094	0.264442	4.12543	3.70049e-05	0.00048359	PLEKHO1
2257.93	0.779377	0.188993	4.12383	3.72625e-05	0.000486551	LOC115493349
1011.32	1.06748	0.259167	4.1189	3.8068e-05	0.000496656	NEURL1
4317.09	-0.736102	0.178755	-4.11793	3.82289e-05	0.000498341	CIAPIN1
80.9558	1.6752	0.406826	4.11773	3.82629e-05	0.00049837	WHRN
4171.35	-0.781858	0.190011	-4.11481	3.87503e-05	0.0005043	GNAI2
971.733	0.894995	0.21784	4.10851	3.98225e-05	0.000517824	LOC115491372
1866.91	-0.971703	0.23654	-4.10799	3.99125e-05	0.000518565	CITED2
208.26	1.75201	0.426977	4.10329	4.07322e-05	0.000528777	PDGFD
383.716	1.5001	0.366148	4.09698	4.18568e-05	0.00054248	DISP2
2228.12	0.700154	0.170889	4.09714	4.18292e-05	0.00054248	INTS11
1619.79	0.6302	0.153889	4.09517	4.21856e-05	0.000546289	LOC105760438
636.131	0.992554	0.242473	4.09347	4.2497e-05	0.000549868	MAMLD1
10592.7	0.531521	0.129889	4.09213	4.27438e-05	0.000552606	ATF4
23073.4	0.980403	0.239616	4.09156	4.28478e-05	0.000553495	UCHL1
1491.52	1.26863	0.310112	4.09087	4.29754e-05	0.000554687	JAM3
271.069	1.09407	0.267553	4.08918	4.32901e-05	0.00055829	LOC115493062
1463.64	-1.22109	0.298751	-4.08731	4.36395e-05	0.000562334	DACH1
2160.96	-0.730905	0.178848	-4.08674	4.37474e-05	0.000563261	ZDHHC14
1828.57	0.810556	0.198409	4.08528	4.40236e-05	0.000566353	CDO1
1075.56	1.47	0.359915	4.0843	4.42095e-05	0.000568278	FMN1
980.528	0.912565	0.223453	4.08393	4.42807e-05	0.000568591	CASKIN1
354.183	-1.18906	0.291166	-4.08379	4.43062e-05	0.000568591	NEDD9
3592.69	0.704324	0.172483	4.08343	4.4375e-05	0.000569008	FAM131B
355.153	-1.12241	0.274933	-4.08248	4.45578e-05	0.000570885	MLXIP
2901	-0.730024	0.178841	-4.08196	4.46567e-05	0.000571685	SERTAD2
66.1659	1.77082	0.433844	4.08169	4.47095e-05	0.000571895	LOC115493833
129.973	1.67752	0.411129	4.08028	4.49816e-05	0.000574907	METTL24
1576.96	0.916818	0.224715	4.07992	4.50504e-05	0.000575318	USP46
1623.1	0.962733	0.236056	4.07841	4.53438e-05	0.000578594	LOC100227828
330.675	-1.2575	0.308458	-4.07673	4.56743e-05	0.000582338	LOC101234056
289.267	-1.77972	0.436578	-4.07653	4.57132e-05	0.000582362	GREB1L
7385.36	-1.37862	0.338654	-4.0709	4.6832e-05	0.00059613	B2M
2417.1	-0.849649	0.208837	-4.06848	4.73203e-05	0.000601858	FBXO25
165.245	1.4092	0.346538	4.06652	4.77206e-05	0.000606062	ALAD
3829.13	0.79138	0.194611	4.06648	4.77281e-05	0.000606062	PRPS1
16.3101	2.07076	0.509405	4.06505	4.80224e-05	0.000609307	LOC115493377
315.167	-1.07586	0.264721	-4.06412	4.82146e-05	0.00061125	IRS1
1769.2	-1.03913	0.255878	-4.06105	4.88533e-05	0.000618847	PISD
6217.93	0.637124	0.156975	4.05876	4.93333e-05	0.000623922	LOC100220976
1665.87	0.964757	0.237696	4.05878	4.93289e-05	0.000623922	TENM2
779.688	-0.915404	0.225561	-4.05835	4.94209e-05	0.000624526	UCKL1
37.4217	-2.11466	0.521382	-4.05587	4.99488e-05	0.000630689	TNNI1
4020.06	-0.658466	0.16239	-4.05485	5.01672e-05	0.000632429	LANCL1
2250.81	-0.982281	0.242248	-4.05487	5.01629e-05	0.000632429	SYNDIG1
610.264	-0.818568	0.201886	-4.05461	5.02186e-05	0.000632569	ADAM17
51.1949	-1.73914	0.428972	-4.05421	5.03046e-05	0.000633145	LOC115497936
5401.19	1.71213	0.422421	4.05315	5.05323e-05	0.000635501	NPTX2
1952.82	0.688762	0.170002	4.0515	5.08911e-05	0.000639501	SLC9A3R2
312.659	-1.65288	0.408056	-4.05061	5.10848e-05	0.00064142	ST18
1677.25	0.925788	0.228614	4.04956	5.13133e-05	0.000643774	B3GALNT2
55.6378	2.10503	0.52059	4.04354	5.26493e-05	0.000660008	LOC115497896
1135.35	0.967542	0.239354	4.04231	5.29264e-05	0.000662953	PKP4
4285.6	0.716736	0.17757	4.03637	5.42857e-05	0.000679437	TIMM8A
290.95	-1.5448	0.382883	-4.03465	5.46842e-05	0.000683365	LOC115494367
774.006	-0.929599	0.230405	-4.03464	5.46866e-05	0.000683365	POC1A
180.223	1.98852	0.493342	4.03071	5.56076e-05	0.000694321	COL12A1
522.586	-1.43767	0.356751	-4.02991	5.57985e-05	0.000696151	LRP4
235.616	-1.10856	0.275108	-4.02953	5.58887e-05	0.000696723	FBXO16
126.331	1.72108	0.42714	4.02931	5.59414e-05	0.000696826	LOC115496366
147.16	2.04342	0.507752	4.02443	5.71125e-05	0.000710849	GPR26
3003.45	0.706493	0.17558	4.02377	5.72743e-05	0.000712299	WSB2
277	1.2474	0.3104	4.01869	5.85235e-05	0.000726827	LOC115491766
260.575	2.07417	0.516137	4.01864	5.85352e-05	0.000726827	TYMS
125.222	-1.9801	0.49286	-4.01757	5.88011e-05	0.000729552	LOC115493715
1930.86	0.793213	0.197509	4.01609	5.91707e-05	0.000733558	STX6
928.362	-0.723971	0.180364	-4.01394	5.97124e-05	0.000739689	IL1RAPL1
336.873	-1.01325	0.252458	-4.01355	5.98123e-05	0.000740342	TSTD2
203.764	-1.42927	0.356164	-4.01296	5.99625e-05	0.000741616	LOC105758723
933.611	0.91766	0.228729	4.01199	6.02088e-05	0.000744077	SHISA5
47.0706	1.4263	0.355586	4.01111	6.04345e-05	0.000746278	LOC115492875
1939.71	-0.821058	0.20475	-4.01006	6.07045e-05	0.000749022	CHN2
4452.77	-0.874216	0.218034	-4.00954	6.08368e-05	0.000749119	C5H11orf49
22657.7	-1.11743	0.278674	-4.00979	6.07726e-05	0.000749119	HPCAL1
4071.36	0.846605	0.211151	4.00947	6.08555e-05	0.000749119	NDRG1
87.594	-1.97508	0.492843	-4.00751	6.13617e-05	0.000754759	LOC105760649
2226.19	0.675245	0.168542	4.00638	6.16565e-05	0.000757198	LCMT1
1707.91	1.06201	0.265078	4.00638	6.16558e-05	0.000757198	SLC7A4
7003.69	-0.547918	0.136783	-4.00574	6.18244e-05	0.000758666	FEZ2
11919.5	0.631519	0.157678	4.00512	6.19854e-05	0.000760048	LOC100223914
22.482	-2.05788	0.514051	-4.00327	6.24739e-05	0.000765439	LOC100217819
1891.88	0.907325	0.226674	4.00277	6.26053e-05	0.000766451	LOC115494310
133.572	-1.50225	0.375467	-4.00102	6.30688e-05	0.000770922	LOC100223776
137.144	1.57986	0.394847	4.00119	6.30238e-05	0.000770922	RGS11
1005.83	0.867462	0.216844	4.00039	6.32381e-05	0.000772391	ASB13
1916.81	-0.702953	0.175733	-4.00013	6.33076e-05	0.000772638	DDX10
409.324	-1.21794	0.304627	-3.99814	6.38418e-05	0.000778552	CEP135
337.649	1.90495	0.476699	3.99613	6.43874e-05	0.000784596	SLC6A7
2587.15	-0.722516	0.180847	-3.99517	6.46475e-05	0.000786545	NR1H3
938.96	-1.50462	0.376595	-3.99533	6.46037e-05	0.000786545	RASD1
1240.66	1.04641	0.262164	3.99142	6.56798e-05	0.000798444	ACAP3
1450.2	-0.692503	0.173514	-3.99106	6.57781e-05	0.000798444	CHORDC1
1348.73	-0.682425	0.170985	-3.99114	6.57558e-05	0.000798444	MAPK14
7227.99	-0.617207	0.154659	-3.99077	6.58591e-05	0.000798808	SLC1A3
1615.68	-0.846393	0.212119	-3.99018	6.60245e-05	0.000800197	PLPPR1
950.523	0.886886	0.222338	3.9889	6.63793e-05	0.000803876	NSMAF
290.595	-1.0617	0.26622	-3.98806	6.66148e-05	0.000806106	LOC115497347
786.81	-1.29728	0.325442	-3.98623	6.71325e-05	0.000811745	LOC100223232
84.8652	-1.30698	0.327933	-3.9855	6.73378e-05	0.0008136	ISL1
2055.17	-1.39229	0.349388	-3.98494	6.74964e-05	0.000814889	NRIP3
35.583	-2.071	0.520136	-3.98165	6.8439e-05	0.000824042	DDX43
1075.59	-0.990039	0.248656	-3.98156	6.84633e-05	0.000824042	DLG5
100.231	-1.82843	0.459165	-3.98207	6.83177e-05	0.000824042	LOC115490674
1024.97	1.20141	0.301744	3.98156	6.84646e-05	0.000824042	RAI14
1928.48	-0.792494	0.199054	-3.98129	6.85408e-05	0.000824328	TPGS2
2890.76	-0.804375	0.202052	-3.98103	6.86181e-05	0.000824626	B4GALT6
40562.1	0.884735	0.222319	3.97958	6.90376e-05	0.000829032	SNCB
432.809	1.07721	0.270746	3.97867	6.93024e-05	0.000831575	LOC100219136
680.629	-1.02566	0.257845	-3.97782	6.95505e-05	0.000833915	PAN3
1171.42	0.653243	0.164264	3.97679	6.98511e-05	0.00083688	HERC3
1977.45	0.839658	0.211152	3.97656	6.99205e-05	0.000837072	SLC12A2
365.193	-1.37134	0.344986	-3.97507	7.03587e-05	0.000841677	LOC105759937
298.177	-1.4735	0.370767	-3.97418	7.06215e-05	0.000844177	DHRS12
774.464	-0.921753	0.232049	-3.97224	7.12004e-05	0.000850449	TCF20
143.407	-1.62735	0.409713	-3.97192	7.12962e-05	0.000850946	PTPRO
139.264	-1.4144	0.356299	-3.9697	7.19638e-05	0.000858262	LOC115497212
4154.71	-1.04024	0.262411	-3.96416	7.36548e-05	0.000877762	CACNA2D1
1668.29	0.798062	0.201381	3.96295	7.40281e-05	0.000881541	SOCS5
200.224	-1.41264	0.35656	-3.96187	7.4366e-05	0.000884893	OCIAD2
1590.48	-0.743171	0.187673	-3.95992	7.4976e-05	0.000891476	MBTD1
15124.7	0.679773	0.171775	3.95735	7.57861e-05	0.000900426	ATP6V0B
49.5086	-1.54241	0.389995	-3.95494	7.6555e-05	0.000908187	LOC100229817
1840.28	-0.846351	0.213995	-3.95501	7.65319e-05	0.000908187	TBP
907.209	-0.801166	0.202678	-3.95291	7.72071e-05	0.000915231	LHFPL5
54.6829	-1.80704	0.457248	-3.952	7.75016e-05	0.000918028	LOC115496674
76394.7	0.824628	0.208674	3.95174	7.75841e-05	0.000918312	GPM6A
716.953	-0.993413	0.251419	-3.95122	7.77551e-05	0.000919643	PREX1
2637.69	0.84301	0.213374	3.95086	7.787e-05	0.000920308	BICD1
207.608	-1.49588	0.378693	-3.9501	7.81172e-05	0.000922535	TLR3
1485.22	0.946009	0.23956	3.94895	7.8496e-05	0.000926311	DDHD2
1660.13	1.07403	0.272417	3.94258	8.06096e-05	0.000950322	CAMK2D
615.5	1.28284	0.32539	3.94246	8.06518e-05	0.000950322	IGF1
844.47	-0.674666	0.171137	-3.94226	8.07166e-05	0.000950373	ST7
1060.06	-0.924441	0.234534	-3.9416	8.09388e-05	0.000952275	MOSPD2
41.8586	-2.02805	0.514646	-3.94067	8.12555e-05	0.000955285	LOC115494545
447.064	1.34642	0.341854	3.93858	8.19661e-05	0.000962918	LOC115490876
1380.67	-1.08448	0.27537	-3.93827	8.20705e-05	0.000963423	ARX
32.7099	1.72431	0.43819	3.93507	8.31717e-05	0.00097562	LOC115496890
136.059	1.80555	0.45892	3.93434	8.34257e-05	0.000977869	LOC115497743
144.674	-1.9121	0.486531	-3.93006	8.49245e-05	0.000994694	CORIN
739.122	-1.21775	0.30991	-3.92937	8.51702e-05	0.000996828	CCSER1
133.883	1.72538	0.43921	3.92838	8.55207e-05	0.00100018	LOC115496603
329.488	-0.980671	0.249675	-3.92779	8.57317e-05	0.00100191	LOC115498276
9478.91	0.789053	0.200965	3.92633	8.62526e-05	0.00100724	ATP6V1A
1415.4	-0.917868	0.23381	-3.92571	8.64755e-05	0.00100909	GCLC
981.476	1.45838	0.371535	3.92527	8.66317e-05	0.00101017	NPTXR
4389.53	0.933779	0.237917	3.92481	8.67994e-05	0.00101137	HPS1
143.131	2.02177	0.515199	3.92425	8.7e-05	0.00101296	FLT4
118.909	-1.54173	0.392979	-3.92318	8.73879e-05	0.00101672	SIX3
936.544	1.16084	0.295908	3.92296	8.74664e-05	0.00101688	SPRY1
76.2177	1.66984	0.425774	3.9219	8.78539e-05	0.00102063	LOC115490562
498.641	1.11052	0.283217	3.9211	8.81443e-05	0.00102324	C2H8orf34
750.264	-0.689929	0.175981	-3.92047	8.83756e-05	0.00102517	ABHD17C
4595.47	1.07342	0.274042	3.91698	8.96661e-05	0.00103937	PTPRN
474.917	-0.944138	0.241062	-3.91658	8.98145e-05	0.00104032	ROCK1
2994.16	-0.656526	0.167734	-3.91408	9.07497e-05	0.00105038	GALNT18
29.4066	2.03157	0.519187	3.91299	9.11615e-05	0.00105437	PRRX1
1109.68	-0.659868	0.168756	-3.91019	9.22251e-05	0.00106589	NLK
3408.83	-1.07702	0.275483	-3.90955	9.24672e-05	0.0010679	PDE2A
275.033	1.00257	0.257052	3.90027	9.60865e-05	0.00110807	AGR2
16992.4	-0.597425	0.153169	-3.90042	9.60249e-05	0.00110807	H3F3B
4328.62	-0.993379	0.255244	-3.89188	9.94713e-05	0.00114626	CACNA1C
481.356	-1.42396	0.366144	-3.88906	0.000100633	0.0011588	CTXND1
8410.12	0.831508	0.213858	3.88812	0.000101022	0.00116242	RAMAC
1248.81	-0.982495	0.252768	-3.88694	0.000101516	0.00116725	LOC115497561
2902.48	-0.585141	0.150587	-3.88574	0.000102018	0.00117216	FUBP1
193.013	-1.46275	0.376468	-3.88546	0.000102138	0.00117268	GRAMD2B
13002.6	-0.52407	0.134912	-3.88452	0.000102532	0.00117634	MAPK1
192.696	1.63565	0.42111	3.88413	0.000102695	0.00117724	MAL2
615.722	1.10682	0.284971	3.88398	0.00010276	0.00117724	PRSS12
657.119	-0.771126	0.1987	-3.88086	0.000104087	0.0011907	DARS2
1143.88	0.944668	0.243413	3.88093	0.000104057	0.0011907	NFIC
36.8209	1.71569	0.442617	3.87624	0.000106084	0.00121266	LOC115495681
1137.03	0.620724	0.160155	3.87576	0.000106293	0.00121416	SAV1
127.591	-1.88372	0.486128	-3.87495	0.000106646	0.00121732	LYZ
667.292	0.793051	0.204763	3.87302	0.000107496	0.00122613	CX3CL1
6377.49	0.685289	0.177018	3.87129	0.000108261	0.00123396	DUSP3
1147.83	1.01983	0.263611	3.86869	0.000109422	0.00124628	INPP5F
36391.4	0.499776	0.129201	3.8682	0.000109641	0.00124787	ATP1B3
373.321	-1.12911	0.291916	-3.86791	0.00010977	0.00124844	LOC115497031
7262.69	0.529721	0.136969	3.86746	0.000109973	0.00124984	PRKACB
849.604	1.03043	0.266457	3.86715	0.000110117	0.00125057	CAVIN1
6025.56	0.981343	0.253833	3.86609	0.000110595	0.00125509	PLLP
1066.75	-0.697838	0.180549	-3.86509	0.000111048	0.00125879	LMBR1
723.507	0.8523	0.220516	3.86502	0.000111081	0.00125879	TUBGCP2
586.181	0.851906	0.220459	3.86424	0.000111438	0.00126192	DUSP16
533.425	-0.858162	0.222232	-3.86156	0.000112664	0.00127488	MITD1
197.989	1.56248	0.40468	3.86102	0.000112914	0.00127587	LOC100221554
18.0724	1.78597	0.462545	3.86119	0.000112838	0.00127587	LOC115495206
713.3	-0.653763	0.169346	-3.86052	0.000113147	0.00127758	EXOG
2415.11	-0.759894	0.196915	-3.85899	0.000113856	0.00128466	DNAJC19
2175.63	-1.08753	0.282304	-3.85235	0.000116991	0.00131909	DIRAS3
952.132	-1.18209	0.306885	-3.85189	0.000117211	0.00132062	TSPO
440.658	-0.908516	0.236117	-3.84774	0.000119211	0.00134219	LOC115496201
215.322	1.80663	0.469561	3.8475	0.000119331	0.00134258	RTN4RL1
2434.42	1.03499	0.269063	3.84667	0.000119736	0.00134617	NKAIN2
175.389	-1.56011	0.405653	-3.84593	0.000120095	0.00134924	EDN3
555.188	-0.8935	0.232395	-3.84474	0.000120682	0.00135487	MARVELD3
2700.97	0.465374	0.121078	3.84359	0.000121249	0.00136026	AKTIP
7439.25	-0.853726	0.222425	-3.83827	0.000123906	0.00138907	LRPAP1
830.149	0.942127	0.245507	3.83748	0.000124302	0.00139252	PAOX
12881.1	0.73067	0.190419	3.83717	0.000124459	0.00139328	ATP6V0A1
1228.49	-0.846142	0.220827	-3.8317	0.00012726	0.00142294	LOC105758501
157.383	-1.68617	0.440063	-3.83164	0.00012729	0.00142294	TIFA
843.608	-0.680071	0.177601	-3.8292	0.000128562	0.00143614	ZNF143
230.652	-1.27039	0.331893	-3.82771	0.000129343	0.00144384	SERTAD4
6495.64	-1.93946	0.506786	-3.82699	0.000129721	0.00144703	TAC1
1162.84	-0.721883	0.188976	-3.81997	0.000133467	0.00148776	TAF1D
1053.64	0.826949	0.216497	3.81967	0.00013363	0.00148852	LOC115490629
50015	0.850654	0.222797	3.81806	0.000134504	0.0014972	PVALB
681.857	-0.948278	0.248389	-3.81772	0.000134691	0.00149821	RNASET2
504.394	-1.31974	0.345765	-3.81687	0.000135153	0.00150228	GPR161
4919.12	-0.665325	0.174393	-3.81509	0.000136133	0.00151211	ST8SIA3
2747.28	0.551593	0.144589	3.81491	0.000136234	0.00151216	HMGCR
452.073	-0.802158	0.210331	-3.81378	0.000136855	0.00151704	LOC115494953
90.5206	-1.87517	0.491684	-3.81376	0.000136867	0.00151704	LOC115496631
699.692	-1.20117	0.315773	-3.8039	0.000142438	0.00157767	FGD6
3362.48	-0.755543	0.198675	-3.80291	0.000143005	0.00158284	CSMD1
369.543	-1.4105	0.370921	-3.8027	0.000143128	0.00158308	LOC100230293
1036.91	-0.866692	0.22795	-3.80212	0.000143465	0.00158569	LOC101233484
3454.1	-0.798967	0.210209	-3.80083	0.000144214	0.00159284	GPR158
1926.68	0.705655	0.185806	3.79781	0.000145981	0.00161123	NAA25
566.052	-0.984427	0.25929	-3.79663	0.000146677	0.00161778	SUCLG2
3542.53	-0.709245	0.187052	-3.7917	0.000149618	0.00164905	SRM
28.0769	1.94459	0.512886	3.79147	0.00014976	0.00164946	LOC115495773
6200.87	-0.677314	0.178669	-3.79088	0.000150113	0.00165219	R3HDM1
462.85	-1.03578	0.2737	-3.78436	0.000154106	0.00169495	ABCA1
1594.31	0.824201	0.217813	3.78399	0.000154333	0.00169626	TRIB2
270.538	-1.7297	0.457208	-3.78319	0.000154834	0.00170057	ALKAL1
3628.6	0.970993	0.256777	3.78146	0.000155911	0.00171121	ZMAT4
509.116	-1.06405	0.281624	-3.77824	0.00015794	0.00173226	PSME4
12406.7	0.478699	0.12676	3.77642	0.000159101	0.00174378	KIF1B
1070.96	-0.865587	0.229266	-3.77547	0.000159705	0.00174918	DENND4C
4716.63	0.759193	0.201306	3.77135	0.000162369	0.00177712	OSBPL1A
254.575	-1.39609	0.370221	-3.77096	0.000162619	0.00177861	RAB32
791.364	-0.842171	0.223346	-3.77071	0.000162784	0.00177917	SLC44A5
685.566	0.863688	0.229246	3.76751	0.000164882	0.00180009	EMG1
2888.74	0.855636	0.227113	3.76744	0.000164927	0.00180009	YPEL1
2518.66	0.501142	0.133045	3.76671	0.00016541	0.00180411	CUL3
151.88	1.62778	0.432244	3.76587	0.000165969	0.00180468	CREB3L1
2859.83	-0.697073	0.185108	-3.76577	0.000166037	0.00180468	HS6ST1
35.369	1.95128	0.518131	3.766	0.000165884	0.00180468	LOC115491192
1517.89	-0.60242	0.159952	-3.76625	0.000165721	0.00180468	MFN1
619.745	1.24408	0.330361	3.76581	0.00016601	0.00180468	TSHZ2
1423.36	-0.771237	0.204882	-3.7643	0.000167014	0.00181403	TIAM1
57.6805	1.95036	0.518204	3.7637	0.000167421	0.0018172	LOC115493364
8320.82	0.597084	0.158651	3.76351	0.000167543	0.00181726	EDIL3
1746.48	-0.806789	0.214382	-3.76331	0.000167676	0.00181746	IGF2R
24866.5	1.1393	0.302765	3.76298	0.000167903	0.00181866	STMN3
4837.72	0.561598	0.149332	3.76074	0.000169411	0.00183373	YARS1
125.535	-1.86105	0.495034	-3.75945	0.000170288	0.00184195	ESRRB
277.591	-1.15387	0.306944	-3.75922	0.000170441	0.00184234	CCDC82
453.058	-1.28659	0.342499	-3.75647	0.000172325	0.00186142	SYT16
3479.01	-0.539041	0.14353	-3.75559	0.000172934	0.00186671	SKI
87.5129	1.78482	0.475634	3.7525	0.000175077	0.00188855	TNFRSF18
3595.33	0.904747	0.241151	3.75178	0.000175585	0.00189272	PITPNA
1143.14	-0.879964	0.23462	-3.7506	0.000176413	0.00190035	FAM184A
480.12	-0.76418	0.203849	-3.74875	0.00017772	0.00191311	ZSWIM8
3211.67	-0.809386	0.215965	-3.74776	0.000178422	0.00191935	RAB11FIP4
182.25	-1.88822	0.503877	-3.74738	0.000178692	0.00192094	HORMAD1
539.207	-0.955861	0.255152	-3.74625	0.000179501	0.00192831	BORCS6
35.7396	1.92453	0.513848	3.74534	0.000180149	0.00193396	LOC100232796
281.978	-1.08952	0.291129	-3.74241	0.000182265	0.00195534	PLEKHO2
30.8395	1.86354	0.498354	3.7394	0.000184461	0.00197753	LOC115490697
409.531	-1.2956	0.346808	-3.73577	0.000187138	0.00200487	JAG2
1110.43	0.657773	0.176117	3.73487	0.000187812	0.00201071	ANXA7
217.768	-1.08614	0.290838	-3.73454	0.000188061	0.00201201	RGN
1892.53	0.550546	0.14743	3.73429	0.000188245	0.00201261	MAP3K13
503.974	-1.01253	0.271199	-3.73355	0.000188799	0.00201715	DESI2
3479.94	-0.541898	0.145185	-3.73245	0.000189623	0.00202458	SFPQ
57.4578	-1.9417	0.52027	-3.73209	0.000189895	0.0020261	LOC115496028
24.5926	1.6561	0.443948	3.73038	0.00019119	0.00203749	LOC115493519
2458.72	-1.21154	0.32478	-3.73034	0.000191222	0.00203749	THSD7A
260.672	0.831817	0.223133	3.72791	0.000193077	0.00205586	LOC115491583
1293.58	0.820025	0.219989	3.72758	0.000193329	0.00205715	MAFB
2582.51	0.714787	0.191864	3.72548	0.000194943	0.00207292	SLC45A4
529.327	1.942	0.5214	3.72458	0.00019564	0.00207893	KCNV1
2743.81	0.848652	0.22797	3.72264	0.00019715	0.00209356	SLC6A17
908.31	-0.93812	0.252034	-3.7222	0.000197492	0.00209577	CSRNP1
3271.03	0.603393	0.162115	3.72201	0.00019764	0.00209592	TOM1L2
1454.8	0.935871	0.251492	3.72128	0.000198218	0.00210062	STAMBPL1
760.281	-0.750734	0.201775	-3.72064	0.000198716	0.00210449	POLR3F
13812.1	1.56211	0.419891	3.72027	0.00019901	0.00210617	FNDC9
388.713	1.18958	0.320018	3.71722	0.000201429	0.00213035	RRAD
268.76	-1.11308	0.299512	-3.71632	0.000202145	0.00213647	CABLES1
108.696	-1.79094	0.48199	-3.71572	0.000202624	0.0021401	LOC115492670
1164.69	0.943305	0.25392	3.71497	0.000203228	0.00214503	DSCAM
164.386	1.10199	0.296668	3.71454	0.000203576	0.00214726	C2H5orf49
22.2449	1.93509	0.52118	3.71291	0.000204892	0.0021597	LOC115494941
236.42	-1.24718	0.336113	-3.7106	0.000206769	0.00217802	RAD9B
575.215	-0.88464	0.238488	-3.70937	0.000207777	0.00218716	HSDL2
355.554	0.801885	0.216207	3.70889	0.000208173	0.00218986	LOC105759791
886.5	0.683236	0.184274	3.70772	0.000209134	0.0021985	LOC101234174
4429.48	0.692257	0.186737	3.70713	0.000209622	0.00220021	GATD1
2403.97	-0.714145	0.192635	-3.70725	0.000209524	0.00220021	LOC100190440
26.7543	-1.90561	0.514078	-3.70684	0.000209858	0.00220021	LOC100232794
190.762	-1.14872	0.309878	-3.707	0.00020973	0.00220021	RBBP7
36.5799	-1.75888	0.474651	-3.70563	0.000210868	0.00220933	LOC115494617
2024.32	-0.8297	0.22392	-3.70534	0.000211108	0.00221036	ARL14EP
226.457	1.76225	0.475643	3.70498	0.000211411	0.00221095	LOC115493363
992.35	0.945067	0.255083	3.70493	0.000211446	0.00221095	MAFF
1003.75	0.918961	0.248116	3.70376	0.000212427	0.0022175	IGSF11
1747.86	-0.887433	0.2396	-3.7038	0.00021239	0.0022175	LOC100223925
80.7934	-1.90597	0.514614	-3.70368	0.000212496	0.0022175	LOC100229516
24.7602	1.92626	0.520154	3.70326	0.000212849	0.00221971	LOC115491334
927.117	-0.849262	0.229345	-3.70299	0.000213073	0.00222058	SEMA4D
4289.92	0.758867	0.205055	3.7008	0.000214921	0.00223835	TUBG1
2063.04	-0.868666	0.235005	-3.69637	0.000218706	0.00227507	LOC100226943
75.7296	-1.90927	0.516532	-3.69633	0.000218737	0.00227507	LOC115492675
2337.15	0.977681	0.264653	3.69419	0.000220586	0.00229278	BSN
873.033	-0.896911	0.242813	-3.69384	0.000220896	0.00229448	BMI1
2198.64	-0.68571	0.18566	-3.69337	0.000221301	0.00229716	FBXL21P
5045.72	0.910895	0.246708	3.6922	0.000222324	0.00230627	LOC100229124
42.2331	1.76145	0.47716	3.69153	0.000222912	0.00231083	LOC115497201
220.99	1.31532	0.356339	3.69121	0.000223186	0.00231214	LAYN
83.103	1.27029	0.344215	3.69041	0.000223896	0.00231797	LOC115498202
891.899	0.877689	0.238106	3.68612	0.0002277	0.0023558	LOC115490628
1033.79	0.768799	0.208597	3.68557	0.000228194	0.00235829	AMPD3
1147.33	0.745889	0.202384	3.68551	0.000228241	0.00235829	MKNK2
363.155	-1.18794	0.322414	-3.6845	0.000229151	0.00236614	PKNOX2
457.925	-0.865666	0.235045	-3.68298	0.000230523	0.00237873	SCPEP1
2414.47	0.725128	0.196924	3.68227	0.000231162	0.00238376	LOC115492984
51.8751	-1.81456	0.493026	-3.68045	0.000232827	0.00239936	LOC115496269
847.124	0.962331	0.261707	3.67713	0.00023587	0.00242912	SMYD2
78.1479	-1.8007	0.48977	-3.67662	0.000236342	0.00243226	LOC100228004
2357.51	-0.705051	0.191774	-3.67647	0.000236485	0.00243226	NTAN1
651.901	-0.898879	0.244521	-3.67608	0.000236844	0.00243277	LOC100221058
79.6813	-1.25007	0.34004	-3.67624	0.000236699	0.00243277	SOX2
454.169	-1.87833	0.511136	-3.67482	0.00023802	0.00244325	KCNG3
1236.4	0.752639	0.204882	3.67352	0.000239233	0.0024541	RANBP10
857.322	0.670573	0.182616	3.67203	0.000240631	0.00246683	LOC115492607
992.776	-0.883043	0.240682	-3.66892	0.000243575	0.00249537	OGFR
1546.54	-0.656179	0.178868	-3.66851	0.000243966	0.00249774	GPT2
743.972	-0.966537	0.263485	-3.66828	0.000244189	0.0024984	SLITRK3
7890.12	0.576981	0.157317	3.66764	0.000244804	0.00250306	EHD3
808.165	0.764669	0.208528	3.66698	0.000245432	0.00250785	LOC115497540
12394	0.693367	0.189107	3.66653	0.00024586	0.00250896	MPP1
8537.47	0.453281	0.123625	3.66658	0.000245818	0.00250896	PPP3CB
139.548	-1.20167	0.32787	-3.66508	0.000247257	0.00252157	FNDC3B
491.884	1.14129	0.311411	3.66491	0.000247424	0.00252164	OSBPL11
813.049	0.576134	0.157227	3.66434	0.000247982	0.00252568	KLHDC3
62.1154	-1.04458	0.285138	-3.66342	0.000248868	0.00253306	LOC115495699
147.198	-1.63137	0.445431	-3.66245	0.000249811	0.00254101	RHOBTB1
196.974	-1.86287	0.508722	-3.66186	0.000250386	0.00254522	PRKCH
438.538	1.10962	0.303222	3.65942	0.000252784	0.00256793	ZBTB16
1741.39	0.893965	0.244341	3.65868	0.000253519	0.00257373	TPCN1
493.101	0.86091	0.235338	3.65818	0.000254016	0.0025771	LOC100232364
6173.53	-0.657361	0.179804	-3.656	0.000256186	0.00259585	ANK3
509.838	1.09224	0.298755	3.65599	0.000256194	0.00259585	BAHD1
294.941	1.67766	0.459279	3.65281	0.000259383	0.00262646	COL5A2
907.892	-0.66093	0.180964	-3.65228	0.000259921	0.00263021	BCAR3
734.661	0.873478	0.239184	3.65192	0.000260291	0.00263174	LOC100220695
1491.61	-0.835376	0.228757	-3.6518	0.000260408	0.00263174	SEC22A
243.36	-1.56174	0.427782	-3.65078	0.000261444	0.00263889	LRATD2
5095.13	-0.463604	0.126988	-3.65077	0.000261451	0.00263889	PARP1
327.905	1.2174	0.333497	3.65041	0.000261825	0.00264018	AQP11
499.071	0.711835	0.195006	3.65032	0.000261915	0.00264018	LOC105760726
5567.02	-0.506013	0.13864	-3.64984	0.000262404	0.00264341	API5
4800.52	0.925739	0.253774	3.6479	0.000264397	0.00266178	LOC101233611
207.242	1.54926	0.425053	3.64487	0.00026753	0.00269159	GRB14
55.0135	1.86201	0.51128	3.64185	0.000270687	0.00272161	LOC115497390
3663.85	-0.959153	0.263409	-3.64131	0.000271256	0.00272388	LHFPL6
120.694	-1.88006	0.516316	-3.6413	0.00027126	0.00272388	PROK2
3358.78	-0.810328	0.222596	-3.64035	0.000272264	0.00273221	RGS16
339.932	1.08251	0.297526	3.63835	0.00027439	0.00275179	LOC115496863
149.32	-1.6344	0.449338	-3.63735	0.000275458	0.00276074	LOC100222299
1294.24	-0.84843	0.233316	-3.63639	0.000276485	0.00276926	UXS1
33.9148	-1.84791	0.508273	-3.63567	0.000277262	0.0027725	CCDC3
1613.06	-1.06592	0.293191	-3.6356	0.000277338	0.0027725	LOC115498332
2432.31	0.699305	0.192346	3.63566	0.000277269	0.0027725	NAV3
43577.7	0.511752	0.140891	3.63226	0.000280952	0.00280684	DSTN
6182.08	0.832283	0.229157	3.63194	0.000281296	0.00280849	TBC1D9
2115.83	-0.695175	0.191421	-3.63166	0.000281609	0.00280861	ECPAS
619.37	-1.16233	0.320061	-3.6316	0.000281666	0.00280861	SHQ1
207.934	-1.37729	0.379344	-3.63072	0.000282632	0.00281645	LOC115496015
5150.32	0.907268	0.249973	3.62946	0.00028401	0.0028267	LOC105759325
194.334	1.22305	0.336979	3.62945	0.000284021	0.0028267	LOC115494610
94.5508	-1.79938	0.495855	-3.62885	0.000284692	0.00283158	LOC115494394
477.398	0.999781	0.275738	3.62584	0.000288023	0.00286137	LOC100226878
426.804	1.15106	0.317463	3.62582	0.000288051	0.00286137	PDZD2
245.597	1.44383	0.398325	3.62475	0.000289245	0.00287141	LOC115494436
2882.64	0.519371	0.143295	3.62449	0.000289528	0.0028724	MAP2K4
77.4961	-1.74662	0.481994	-3.62374	0.00029037	0.00287894	LOC115495584
720.465	-0.809467	0.223458	-3.62246	0.000291811	0.0028914	RFX4
9031.78	-0.867644	0.239626	-3.62084	0.000293654	0.00290782	VTN
2454.19	-1.15881	0.320081	-3.62037	0.000294181	0.0029112	TMCC2
726.969	1.0652	0.294266	3.61987	0.000294755	0.00291505	N4BP3
2317.34	-0.663976	0.183474	-3.61891	0.00029585	0.00292403	S1PR1
63578.2	-0.520671	0.1439	-3.61828	0.000296573	0.00292934	RGS4
514.261	-1.29659	0.358798	-3.61371	0.000301847	0.00297955	GIPC2
1980.31	-0.834944	0.231119	-3.61261	0.000303132	0.00298984	DCBLD1
499.494	-1.0068	0.278699	-3.61249	0.00030327	0.00298984	RILPL2
2082.3	0.815548	0.225822	3.61147	0.000304469	0.00299977	LOC100220107
913.518	-1.23708	0.342595	-3.61091	0.00030512	0.00300431	PHF19
3032.29	0.489448	0.135555	3.6107	0.000305368	0.00300486	LOC100231281
1616	-0.657244	0.182112	-3.60902	0.000307354	0.00302061	GNE
896.032	-0.901817	0.249873	-3.60911	0.000307253	0.00302061	TRABD
1229.12	1.24829	0.345966	3.60812	0.000308418	0.00302918	CNR1
202.698	1.225	0.339582	3.60738	0.000309304	0.00303598	LOC115495858
690.375	-0.721133	0.199943	-3.60669	0.00031013	0.00304218	RIOK1
1092.38	1.02423	0.284114	3.60499	0.000312165	0.00306023	EFNA3
4597.2	-0.617137	0.17123	-3.60414	0.000313194	0.0030684	HACD3
342.118	-0.92534	0.256759	-3.60392	0.000313453	0.00306902	ARRDC1
243.415	-1.33916	0.371663	-3.60315	0.000314382	0.0030762	HAUS3
858.2	-0.788209	0.21877	-3.60291	0.000314673	0.00307713	NT5DC3
4935.87	-0.929081	0.257911	-3.60233	0.000315373	0.00308206	LOC100190204
989.997	-0.881821	0.24484	-3.60162	0.000316237	0.00308857	ANKS1A
14223.4	0.666643	0.185108	3.60137	0.000316541	0.00308962	LOC100218848
1001.44	0.675085	0.187672	3.59714	0.000321729	0.00313831	SLC16A2
3620.4	-0.512763	0.142634	-3.59495	0.000324448	0.00316286	TBL1XR1
87.4866	-1.81881	0.506006	-3.59444	0.000325095	0.00316721	HRH1
165.439	-1.03786	0.2888	-3.59368	0.00032604	0.00317184	EPSTI1
767.616	0.729607	0.203031	3.59357	0.000326177	0.00317184	LOC100219793
107.12	-1.32248	0.367991	-3.59377	0.000325927	0.00317184	LOC115495045
25.5788	-1.82262	0.507341	-3.5925	0.000327519	0.00318292	LOC115493664
258.053	-1.22185	0.340154	-3.59204	0.000328104	0.00318663	LOC100231389
114.576	-1.69717	0.472545	-3.59154	0.000328729	0.00319072	CGAS
49.5786	1.77698	0.494914	3.59048	0.000330068	0.0032011	LRIG3
359.186	-0.9949	0.277102	-3.59037	0.000330206	0.0032011	PDE7A
8847.46	0.718528	0.200194	3.58916	0.000331742	0.00321203	ATCAY
333.161	-1.13935	0.317442	-3.58916	0.000331742	0.00321203	GPNMB
414.685	1.36939	0.38157	3.58883	0.00033217	0.00321419	LOC100224677
9760.31	0.623338	0.173698	3.58863	0.000332417	0.00321459	LOC100228000
1652.93	0.693182	0.193176	3.58834	0.000332785	0.00321617	HS2ST1
116.074	-1.26382	0.352274	-3.5876	0.000333732	0.00322334	CFAP53
638.138	1.13008	0.315036	3.58715	0.000334318	0.00322702	DEPDC7
14941.9	0.856672	0.23885	3.58665	0.000334952	0.00323114	TMEM151B
69.2777	-1.81922	0.507354	-3.5857	0.000336175	0.00324095	EXPH5
1299.63	0.720127	0.200862	3.58519	0.000336834	0.00324531	KRAS
5662.26	0.723464	0.201826	3.5846	0.000337598	0.00324869	MINDY3
957.032	0.745703	0.208021	3.58474	0.00033741	0.00324869	NPEPL1
715.554	-0.900053	0.251133	-3.58397	0.000338415	0.00325455	MANBA
1737.36	-0.476873	0.13309	-3.5831	0.000339537	0.00326334	UBAP2
309.454	-1.11788	0.312106	-3.58174	0.000341309	0.00327836	ID1
4713.02	-0.821622	0.229404	-3.58155	0.000341568	0.00327861	AKAP5
2478.92	-0.869487	0.242778	-3.5814	0.000341753	0.00327861	MFSD13A
1275.9	-0.733036	0.204722	-3.58065	0.000342742	0.00328609	GNG5
4848.45	0.978739	0.273568	3.57768	0.000346662	0.00331962	RIMS4
2437.15	0.533836	0.149209	3.57779	0.000346516	0.00331962	TAOK3
101.212	-1.58221	0.442543	-3.57528	0.000349856	0.00334612	RHOC
556.175	1.11406	0.311592	3.57538	0.000349713	0.00334612	SOX4
87.4779	-1.64859	0.462042	-3.56806	0.000359634	0.00343755	LOC115496359
775.227	0.971516	0.272364	3.56698	0.000361117	0.00344962	WDR36
1223.46	0.689473	0.193356	3.56581	0.00036273	0.00345871	CRKL
172.702	1.30085	0.3648	3.56592	0.000362581	0.00345871	LOC115490824
709.935	-1.26782	0.355527	-3.56602	0.00036245	0.00345871	PPL
1324.47	-0.635089	0.178133	-3.56526	0.000363501	0.00346397	STT3B
118.918	1.84201	0.516691	3.56502	0.000363829	0.00346499	FAM160A1
76.478	-1.72712	0.484675	-3.56345	0.000366008	0.00348363	APBB1IP
1106.46	0.674284	0.189298	3.56202	0.000368019	0.00350064	MRE11
5312.25	0.45716	0.128382	3.56092	0.000369555	0.00351312	CCT3
9806.65	0.753286	0.211721	3.55792	0.000373798	0.0035513	LOC100190143
3257.81	0.618507	0.173848	3.55774	0.000374055	0.0035516	AP3S2
3057.02	0.998535	0.280687	3.55747	0.000374444	0.00355314	DVL1
601.734	-0.941337	0.26464	-3.55705	0.000375043	0.00355668	DUSP6
1507.86	0.779155	0.219093	3.55628	0.000376147	0.00356339	DIXDC1
47228.1	-0.898796	0.252738	-3.55624	0.000376205	0.00356339	NSG1
702.041	-0.788638	0.221865	-3.55459	0.000378568	0.00358361	METTL22
140.736	-1.74374	0.490592	-3.55435	0.000378916	0.00358474	LOC100190429
2236.22	0.547807	0.154138	3.55401	0.0003794	0.00358716	TACC2
119.103	-1.5669	0.440929	-3.55362	0.00037997	0.00358822	LOC100232010
2047.64	-0.747548	0.210355	-3.55374	0.000379794	0.00358822	PPIP5K2
3313.47	0.710998	0.20017	3.55197	0.000382355	0.00360857	RAB4A
2272.3	-0.633314	0.178388	-3.55021	0.00038492	0.0036306	CDH10
525.214	-1.26398	0.356061	-3.54989	0.000385395	0.00363289	ZNF385C
4249.92	-0.766402	0.215952	-3.54894	0.000386785	0.00364381	NEBL
205.102	1.27087	0.358217	3.54776	0.000388526	0.00365466	ADGRG6
31.7944	-1.55797	0.439116	-3.54798	0.000388204	0.00365466	LOC115496399
1303.05	0.829535	0.233824	3.54768	0.000388635	0.00365466	TEX2
1705.45	-0.569444	0.160524	-3.54741	0.000389036	0.00365624	ZNF326
1621.32	-0.891911	0.251543	-3.54576	0.000391483	0.00367703	LYRM2
1310.06	-0.803267	0.226808	-3.54162	0.000397675	0.00373296	TULP3
163.779	-1.47501	0.416794	-3.53893	0.000401748	0.00376669	PTPN7
1910.46	-0.778925	0.220093	-3.53907	0.000401532	0.00376669	RABGEF1
356.106	1.44826	0.409501	3.53664	0.000405245	0.00379721	LOC115491676
624.762	1.39166	0.39371	3.53473	0.000408194	0.00382256	RFTN1
939.537	0.696154	0.197037	3.53312	0.000410687	0.00384361	LOC115492145
7544.98	0.697808	0.19758	3.53178	0.000412774	0.00386084	KIAA1549L
199.24	-1.48211	0.419782	-3.53066	0.000414521	0.00387487	PLPPR3
4254.24	0.702649	0.199152	3.52821	0.00041838	0.00390862	MAP1LC3A
789.848	-0.664899	0.188485	-3.52759	0.000419358	0.00391542	PROSER1
526.932	1.06653	0.302393	3.52698	0.000420336	0.00392007	AGPAT4
72.9323	-1.76036	0.499115	-3.52696	0.000420355	0.00392007	ZC3H12C
228.154	1.20992	0.34307	3.52675	0.000420693	0.00392089	LOC115493828
1151.34	-0.799079	0.226587	-3.52659	0.000420945	0.00392091	EXOSC10
642.571	-1.00712	0.285765	-3.52431	0.000424586	0.00395247	BEND6
277.238	1.62631	0.461601	3.5232	0.00042637	0.00396673	ZNF804B
1464.9	0.717348	0.20365	3.52246	0.00042757	0.00397554	ERGIC1
1308.63	-0.982252	0.27892	-3.52163	0.000428902	0.00398556	NXPH1
3817.01	1.04144	0.295793	3.52085	0.000430165	0.00399494	SV2A
44.6095	-1.81528	0.515702	-3.52003	0.000431498	0.00400495	PROKR1
974.274	-1.1228	0.319059	-3.51909	0.000433024	0.00401673	KLHL13
1404.86	0.904191	0.257001	3.51823	0.000434428	0.00402738	BAALC
69.7285	-1.57911	0.44899	-3.51702	0.000436421	0.00404346	LOC115497181
6510.02	-0.51804	0.147306	-3.51676	0.000436843	0.00404499	ADGRB3
2585.52	0.977383	0.278143	3.51396	0.000441485	0.00408555	P4HTM
225.016	1.24478	0.354511	3.51126	0.000445981	0.00412473	TERT
165.155	1.02974	0.293352	3.51027	0.000447651	0.00413774	LOC115491171
52.5998	-1.63571	0.466085	-3.50947	0.000449003	0.00414779	LOC100231510
37.3572	-1.80488	0.514675	-3.50684	0.000453467	0.00418657	SLC1A7
216.031	-0.790571	0.225527	-3.50543	0.000455869	0.00420133	LOC115496888
170.598	-1.07824	0.307588	-3.50546	0.000455814	0.00420133	NKX2-1
1300.66	0.716149	0.204287	3.5056	0.000455573	0.00420133	YKT6
2372.65	-0.548152	0.156402	-3.50476	0.000457019	0.00420945	DDX46
983.247	0.896895	0.25595	3.50417	0.000458024	0.00421624	SYT7
446.956	-0.855856	0.244261	-3.50385	0.000458575	0.00421751	BCL2
1610.28	0.571674	0.163159	3.50378	0.0004587	0.00421751	LOC100221268
1967.98	0.713399	0.203637	3.50328	0.000459567	0.00422301	TEX264
210.863	-1.17472	0.335367	-3.5028	0.000460397	0.00422816	TRIM25
5883.01	0.499858	0.142813	3.50008	0.000465127	0.0042691	STAU1
7043.38	0.510902	0.146007	3.49916	0.000466718	0.00427945	CCNI
1324.28	0.682356	0.195008	3.49912	0.000466799	0.00427945	MPV17L2
407.156	-1.32549	0.378848	-3.49873	0.000467481	0.0042827	ADAMTS5
50.0953	1.74561	0.498945	3.4986	0.0004677	0.0042827	LOC115495683
854.403	1.05552	0.301892	3.49635	0.000471664	0.00431648	LOC115490822
1500.05	0.605972	0.173359	3.49548	0.000473218	0.00432818	CARMIL1
281.467	1.20209	0.343917	3.49528	0.000473562	0.0043288	LOC115497442
2556.97	-0.913601	0.26144	-3.49449	0.000474966	0.00433911	CNTNAP5
906.918	-0.736824	0.210879	-3.49407	0.000475722	0.00434349	FGF9
4238.54	-0.728885	0.208786	-3.49107	0.000481093	0.00438997	PLAAT1
628.283	-1.07366	0.307734	-3.48894	0.000484942	0.00442252	LOC115494955
182.057	-1.60404	0.459787	-3.48865	0.000485462	0.0044247	LTBP2
100.514	1.53311	0.439562	3.48781	0.000487003	0.00443616	PIEZO2
1986.43	0.70528	0.202292	3.48644	0.000489487	0.0044562	GINS4
735.106	-1.14241	0.327727	-3.48584	0.000490594	0.00446369	FGFR1
800.906	0.717971	0.206095	3.48369	0.000494551	0.00449709	MORN4
9586.89	0.941473	0.270366	3.48221	0.000497289	0.00451414	ALDOC
3043.36	0.663104	0.190414	3.48243	0.000496883	0.00451414	DNAJC18
7816.68	0.53446	0.153481	3.48224	0.000497229	0.00451414	XBP1
4400.6	-0.541894	0.155675	-3.48092	0.000499687	0.00453329	CPEB4
521.825	0.60972	0.175242	3.4793	0.000502724	0.0045582	CALU
840.238	0.959342	0.275893	3.47722	0.000506636	0.00459103	LSP1
9908.63	0.707118	0.203374	3.47694	0.00050717	0.00459321	VDAC1
633.636	1.19929	0.345155	3.47463	0.000511553	0.00463023	LOC100226230
2360.15	-0.629943	0.181337	-3.47388	0.000512999	0.00464065	DIAPH2
23376.6	0.47827	0.137732	3.47247	0.000515695	0.00466235	CLSTN1
3015.83	0.53999	0.15553	3.47194	0.000516719	0.00466892	PGM2L1
269.359	-1.12523	0.324359	-3.4691	0.000522212	0.00471583	LOC100225953
1906.81	-0.577223	0.166446	-3.46793	0.000524491	0.00473369	BBX
958.432	-0.656497	0.189392	-3.46635	0.000527582	0.00475885	LOC100217831
4924.59	-0.628018	0.181198	-3.46593	0.000528405	0.00476354	H3F3A
3875.84	-0.648902	0.187303	-3.46445	0.000531322	0.00478708	THOC2
114.268	-1.6145	0.46605	-3.46422	0.00053178	0.00478847	EPHA10
143.376	-1.50616	0.435216	-3.46071	0.000538759	0.00484852	PLEKHH1
8174.42	-0.523255	0.151243	-3.4597	0.000540779	0.00486214	LPIN2
5529.16	0.794961	0.229781	3.45964	0.000540891	0.00486214	PACSIN1
153.999	1.34954	0.390119	3.45931	0.000541565	0.00486541	LOC115497438
1692.73	0.793704	0.229455	3.45908	0.00054202	0.00486671	HECW1
812.465	-1.2202	0.352901	-3.45762	0.00054497	0.0048904	PLCB4
1468.66	-0.626657	0.181261	-3.45722	0.000545788	0.00489494	WASL
152.495	-1.70012	0.491907	-3.45619	0.000547875	0.00491085	MDGA1
100.185	-1.42504	0.412448	-3.45509	0.000550109	0.00492806	SMYD3
366.599	-0.895561	0.259238	-3.45458	0.000551143	0.0049345	ZNF839
4844.98	0.701603	0.203163	3.4534	0.000553574	0.00495345	ABR
119.646	1.19736	0.346915	3.45145	0.000557589	0.00498418	MIR9-1
473.794	-0.8961	0.259632	-3.45142	0.000557644	0.00498418	ZNF608
9373.3	0.675451	0.195735	3.45084	0.000558837	0.004992	SEPTIN6
37.4093	1.69254	0.490586	3.45004	0.000560506	0.00500406	LOC115491279
2169.75	0.670612	0.194432	3.44908	0.00056251	0.0050191	LRRN3
1341.69	0.659713	0.191291	3.44875	0.000563189	0.0050223	WWP1
1136.43	-0.908772	0.263528	-3.44849	0.00056373	0.00502427	B3GALT1
111.065	1.62471	0.471159	3.44832	0.000564079	0.00502453	LOC115495144
96.3773	1.44404	0.418798	3.44805	0.000564643	0.0050267	PHETA1
2916.62	-0.720284	0.209156	-3.44377	0.000573668	0.00510415	AHCYL2
1006.68	-0.863949	0.250918	-3.44316	0.000574968	0.00511282	MAST3
1158.77	0.672965	0.195493	3.4424	0.000576574	0.00512419	FAM20B
5166.58	-1.07362	0.311898	-3.44222	0.000576952	0.00512466	NEFM
2055.73	-0.766043	0.222652	-3.44054	0.000580565	0.00515383	GALNT1
98.923	-1.45083	0.421781	-3.43977	0.000582199	0.00516541	EPB41L4A
70.9901	1.77733	0.516852	3.43875	0.0005844	0.00518201	LOC100223312
2041.67	-0.590571	0.171776	-3.43802	0.000585978	0.00519307	PSD
3209.05	0.651881	0.189643	3.43741	0.000587298	0.00520183	ZYG11B
54356.5	-1.11149	0.323422	-3.43667	0.000588922	0.00521327	MBP
470.699	0.779927	0.227004	3.43574	0.000590937	0.00522816	ASPG
2039.48	0.666685	0.194112	3.43453	0.000593585	0.00524676	CREBL2
644.438	-0.631238	0.183795	-3.43447	0.000593708	0.00524676	TNS1
576.588	-0.789385	0.229944	-3.43294	0.000597071	0.00527351	LOC105759334
1658.89	-0.653846	0.19054	-3.43154	0.000600176	0.00529795	RRAGD
808.067	1.1781	0.343375	3.43096	0.00060146	0.0053063	CCN3
884.268	0.888561	0.258995	3.4308	0.000601801	0.00530633	SBF1
197.979	-1.50526	0.43887	-3.42985	0.000603918	0.005322	MPPED2
1288.08	-0.694257	0.202435	-3.42954	0.000604604	0.00532506	RNF170
485.608	0.967887	0.282357	3.42788	0.000608313	0.00535284	OSGEPL1
2993.82	-0.654482	0.190932	-3.42782	0.00060844	0.00535284	ZRANB1
216.34	1.61976	0.472736	3.42636	0.000611723	0.00537871	SHISA2
1204.14	-0.855404	0.249775	-3.42471	0.000615466	0.00540859	FGFR2
162.691	1.42669	0.416613	3.42451	0.000615912	0.00540948	LOC100220453
868.112	-0.955811	0.279264	-3.42261	0.000620238	0.00544443	LOC100220295
876.509	-0.817207	0.238784	-3.42237	0.000620772	0.00544607	FAM133B
261.586	-1.19877	0.350432	-3.42083	0.000624313	0.00547407	NFATC3
5605.2	0.757248	0.221386	3.42049	0.000625079	0.00547773	GAS7
786.473	-0.788065	0.230551	-3.41819	0.000630395	0.00552124	PLOD2
246.689	-0.971868	0.284487	-3.41621	0.000634996	0.00555843	LOC101233796
4204.75	-0.73348	0.214757	-3.4154	0.000636891	0.00557191	FSTL5
16.2984	-1.49821	0.438731	-3.41487	0.000638122	0.00557957	LOC115494410
1616.91	0.650876	0.190617	3.41458	0.000638802	0.00558241	RANBP9
2457.46	-0.538445	0.157697	-3.41442	0.000639179	0.00558259	EIF2B3
187.74	-1.11221	0.325842	-3.41335	0.000641702	0.00560151	GEM
5612.7	0.578928	0.169625	3.41299	0.000642539	0.0056057	C2H6orf62
511.501	-1.04686	0.306861	-3.4115	0.000646058	0.00563327	FOLH1B
415.077	-1.36617	0.400553	-3.4107	0.000647956	0.00564668	SNCG
312.589	-1.46023	0.428166	-3.41044	0.000648575	0.00564894	SULF1
5431.14	0.59231	0.173766	3.40865	0.000652843	0.0056798	IFRD1
26.5073	-1.77689	0.521286	-3.40867	0.000652811	0.0056798	LOC115498264
3618.65	-0.624872	0.183416	-3.40686	0.000657158	0.00571102	MACF1
1941.08	0.930722	0.27319	3.40687	0.000657134	0.00571102	ZDHHC2
545.551	0.937552	0.275343	3.40504	0.000661554	0.00574286	LOC100230049
81.4742	1.45816	0.428227	3.4051	0.000661405	0.00574286	LOC115491725
471.674	-1.30429	0.38311	-3.40448	0.00066289	0.00575128	DLX2
1177.51	-0.992305	0.291517	-3.40394	0.000664211	0.00575955	RAB40C
1148.56	-0.791064	0.232462	-3.40299	0.000666536	0.00577653	GPLD1
74.0427	-1.52994	0.449854	-3.40098	0.000671459	0.00581598	SPI1
2765.06	-0.491277	0.144472	-3.40051	0.000672615	0.00582277	IP6K2
1099.65	0.627247	0.184518	3.39938	0.000675377	0.00584346	LOC100221446
3112.68	0.669195	0.196874	3.3991	0.000676069	0.00584622	PARP6
2456.31	0.771385	0.227049	3.39743	0.000680218	0.00587886	C7H2orf69
67.5218	1.60617	0.47285	3.39679	0.000681813	0.00588941	LOC115496046
2536.39	0.573273	0.168806	3.39605	0.000683663	0.00590018	ELOVL6
393.846	1.08168	0.318516	3.39599	0.000683812	0.00590018	IFT81
699.885	-0.774865	0.228196	-3.39562	0.00068474	0.00590495	PDZD8
3044.88	0.688082	0.202682	3.39489	0.000686564	0.00591692	CDK5
60.1032	1.66186	0.489559	3.39461	0.00068726	0.00591692	LIN28B
844.568	-1.00754	0.296797	-3.39472	0.000686997	0.00591692	LOC105758998
311.332	-1.30461	0.384414	-3.39376	0.000689402	0.00593211	MREG
3658.86	-0.615498	0.181433	-3.39243	0.000692758	0.00595772	SGCE
35.438	1.72924	0.509792	3.39205	0.000693709	0.00596263	LOC115490996
20.5216	-1.66508	0.491073	-3.3907	0.000697142	0.00598886	LOC115497129
81.3207	1.56921	0.462845	3.39035	0.000698023	0.00599314	MYF6
7417.68	-0.510418	0.150614	-3.38891	0.000701699	0.00601812	CLASP2
2013.21	0.6898	0.203537	3.38906	0.000701337	0.00601812	PSMC4
81.3906	1.58867	0.469007	3.38731	0.000705812	0.00604731	LOC115491846
1088.58	0.672353	0.198493	3.38729	0.000705873	0.00604731	NIF3L1
28061	0.737591	0.217847	3.38583	0.000709644	0.0060763	CPE
2758.53	-0.75021	0.221625	-3.38504	0.000711666	0.00609029	AP1S2
433.81	-0.670617	0.198131	-3.38472	0.000712511	0.0060942	MFAP3
1828.98	-0.832957	0.246133	-3.38418	0.000713909	0.00610283	SHROOM2
1834.48	0.544552	0.16095	3.38336	0.000716049	0.00611779	UBE2E3
18335.2	0.474815	0.140346	3.38318	0.000716522	0.0061185	PTPRN2
610.025	0.926193	0.273851	3.3821	0.000719331	0.00613915	CABLES2
1206.76	-0.764681	0.226174	-3.38095	0.000722365	0.00616169	USP34
164.513	-1.29573	0.383322	-3.38026	0.000724177	0.0061738	PDIA5
810.635	-0.946983	0.280276	-3.37875	0.000728156	0.00620435	CRTC1
21.0699	-1.68147	0.497701	-3.37848	0.000728867	0.00620703	DEUP1
117.032	1.12128	0.33197	3.37765	0.000731088	0.00622258	LOC115492215
1505.64	0.852619	0.252787	3.37287	0.000743897	0.00632215	PCDH19
1011.43	-0.734956	0.217905	-3.37283	0.000743995	0.00632215	SEC61G
329.248	-1.28212	0.380098	-3.37311	0.00074323	0.00632215	SIGLEC15
432.242	-0.818658	0.242761	-3.37228	0.000745499	0.0063315	RHOF
4987.92	0.553159	0.164121	3.37043	0.000750509	0.0063706	OMG
3172.67	-0.965062	0.286373	-3.36995	0.000751812	0.00637821	SPON1
1263	0.840582	0.249474	3.36941	0.000753281	0.00638722	BRS3
1997.92	-0.603406	0.179143	-3.36828	0.00075638	0.00641003	LRRFIP2
499.149	0.968976	0.287752	3.36741	0.00075879	0.00642699	KLF6
545.331	0.95514	0.283695	3.36679	0.00076049	0.00643791	PTPRJ
2400.15	-0.686366	0.204122	-3.36254	0.000772299	0.00653436	SLC25A13
2404.26	0.768014	0.22845	3.36184	0.000774245	0.00654729	LOC100227890
75.7733	-1.66531	0.495457	-3.36117	0.000776122	0.0065561	ADGB
808.655	-0.733468	0.218209	-3.36131	0.000775724	0.0065561	FAM98B
483.843	-0.815046	0.242523	-3.3607	0.000777465	0.00656391	TANK
91.0902	-1.63367	0.486318	-3.35927	0.000781479	0.00659426	AREG
328.669	-0.839434	0.249978	-3.35804	0.000784975	0.0066202	LOC115493353
1062.62	0.647908	0.19298	3.35739	0.00078682	0.00663219	BCL9L
692.773	-0.652556	0.194468	-3.3556	0.000791933	0.00667171	TTC7A
1915.86	-0.743593	0.221676	-3.35442	0.000795322	0.00669666	THOC7
665.411	-0.859849	0.256362	-3.35404	0.000796418	0.0067023	PRKD3
1428.21	-1.03129	0.307498	-3.35381	0.000797082	0.00670429	CRYAB
1862.85	-0.609712	0.18203	-3.34951	0.000809549	0.0068055	PMM2
646.793	-1.03587	0.309278	-3.34931	0.000810117	0.00680663	RADX
1149.23	0.549358	0.164048	3.34875	0.000811766	0.00681683	ZNF622
1365.73	0.799989	0.239036	3.34672	0.000817725	0.00686321	FMN2
34633.7	0.43077	0.128761	3.34549	0.000821373	0.00688645	ENO2
1277.25	-0.677363	0.202467	-3.34554	0.00082122	0.00688645	MSRA
59.9756	-1.73885	0.519922	-3.34444	0.000824486	0.00690617	NIPAL2
2453.81	0.472322	0.141228	3.3444	0.000824604	0.00690617	ZNF821
1974.22	-0.843922	0.252459	-3.34281	0.000829347	0.00694219	SMPD3
1776.76	-0.673786	0.201619	-3.34188	0.000832127	0.00696174	PPIC
561.663	0.814745	0.244001	3.33911	0.000840468	0.00702778	CTNNAL1
742.958	-1.09308	0.327415	-3.33851	0.000842279	0.00703918	PTPRM
962.334	-0.882159	0.264348	-3.33711	0.000846559	0.00707117	PTTG1
3960.35	1.10433	0.331081	3.33552	0.000851412	0.00710793	ME3
137.312	1.39292	0.417792	3.33401	0.000856023	0.00714263	GPR179
153.925	-1.58042	0.474229	-3.3326	0.000860381	0.00717518	SLC4A11
339.879	-1.06697	0.320201	-3.3322	0.000861632	0.00718179	ERMP1
47.2998	1.34917	0.405192	3.32971	0.000869354	0.00724231	LOC115494126
24594.4	0.629695	0.189144	3.32919	0.000871002	0.00725219	PKM
596.143	-0.919365	0.276207	-3.32853	0.000873048	0.00726537	LOC115496336
263.293	0.747104	0.224518	3.3276	0.000875983	0.00728593	LOC105758740
2050.73	-0.594962	0.178899	-3.32568	0.000882031	0.00733235	HECA
438.709	-0.732856	0.220507	-3.3235	0.000888953	0.00738598	VCL
2081.31	-0.61982	0.186518	-3.32312	0.000890174	0.00739221	CRY1
556.383	1.17448	0.353453	3.32287	0.000890968	0.00739489	CHRNA5
4517.73	-0.44501	0.133954	-3.32211	0.000893395	0.00741111	GET4
17.7668	-1.66268	0.501154	-3.3177	0.000907632	0.00752524	CACNB1
4866.55	0.60562	0.182557	3.31743	0.000908496	0.00752843	CCT7
867.01	1.07594	0.324348	3.31725	0.000909077	0.00752927	MFSD12
873.699	0.668721	0.201614	3.31683	0.000910434	0.00753653	RBL2
1336.32	0.446616	0.134671	3.31634	0.000912055	0.00754597	BAG4
348.186	-0.911141	0.274879	-3.31469	0.000917433	0.00758613	INPP5E
1640.79	-0.992257	0.299363	-3.31456	0.000917876	0.00758613	LRRC3B
925.084	-0.569282	0.171816	-3.31333	0.000921917	0.00761552	MAGI3
985.228	0.753669	0.227513	3.31265	0.000924177	0.00763017	LOC100217746
217.562	-1.05377	0.318369	-3.3099	0.000933288	0.00770134	LOC115491286
176.533	1.58278	0.478225	3.3097	0.000933951	0.00770276	IL2RB
882.467	1.68656	0.509618	3.30947	0.000934722	0.00770508	SEMA3D
1550.66	0.735613	0.222321	3.30879	0.000937009	0.00771987	PWWP3A
881.313	0.985812	0.298054	3.3075	0.000941339	0.00775148	SMPDL3A
1310.83	-0.647445	0.195826	-3.30623	0.000945611	0.00778257	LARS2
1937.73	-0.482268	0.145976	-3.30375	0.000954017	0.00784764	SENP5
1138	-0.625926	0.189471	-3.30355	0.000954683	0.007849	MB21D2
63.0761	-1.47445	0.446633	-3.30126	0.000962523	0.00790932	NMNAT3
31.8783	1.71857	0.520604	3.30111	0.000963033	0.00790937	LOC115495472
526.109	0.988997	0.299622	3.30081	0.000964047	0.00791355	KCNJ3
4347.35	0.502894	0.152374	3.30038	0.000965529	0.00791744	BRINP1
209.648	-1.37763	0.417414	-3.3004	0.000965485	0.00791744	CENPM
357.585	-1.01406	0.307338	-3.29951	0.000968525	0.00793786	RRBP1
174.17	-1.34994	0.409541	-3.29622	0.000979962	0.0080274	EDARADD
248.022	-1.17951	0.3579	-3.29563	0.000982018	0.00804005	LOC115490955
3485.24	0.578665	0.175681	3.29384	0.000988275	0.00808706	EVL
50.1712	-1.65355	0.502141	-3.29301	0.000991204	0.00809836	C1QTNF3
722.963	0.761785	0.231317	3.29325	0.000990351	0.00809836	C2H7orf25
2372.62	0.606847	0.184276	3.29314	0.00099075	0.00809836	SH3BGRL3
36.2428	1.62647	0.494081	3.29192	0.000995061	0.00812327	GINS2
4432.2	-0.824609	0.2505	-3.29186	0.000995289	0.00812327	PCDH9
109.294	-1.54729	0.470284	-3.29012	0.00100143	0.00816918	AMH
51.9416	1.69868	0.516504	3.28879	0.00100617	0.00820359	LOC115496281
248.923	1.49242	0.453851	3.28835	0.00100775	0.0082122	ADCY6
71.52	1.35699	0.412694	3.28813	0.00100854	0.00821438	LOC101234202
1288.14	-0.71929	0.218857	-3.28657	0.00101414	0.00825569	LOC100218614
619.816	-0.692954	0.210863	-3.28628	0.00101522	0.00826016	BRPF3
710.816	0.89142	0.271283	3.28594	0.00101642	0.00826565	GRAMD4
434.534	-0.898128	0.273341	-3.28574	0.00101715	0.00826732	LRMDA
1087.92	0.720833	0.219491	3.28411	0.00102307	0.0083111	MAP3K9
61.3927	-1.5857	0.48288	-3.28384	0.00102403	0.00831464	LOC115491181
1811.9	-0.491592	0.149744	-3.28289	0.00102749	0.00833843	TNRC18
121.263	-1.28963	0.392896	-3.28236	0.00102941	0.00834966	LOC115495581
7973.32	0.487585	0.148571	3.28183	0.00103136	0.00836115	EFR3A
1036.88	-1.04917	0.319818	-3.28053	0.00103611	0.00839537	LRP8
854.9	-0.745619	0.227334	-3.27984	0.00103864	0.00840717	MFAP3L
91300.2	0.494859	0.150875	3.27993	0.00103834	0.00840717	RTN4
511.857	1.16019	0.353769	3.2795	0.00103992	0.00841315	ADAMTSL2
48.3875	1.51074	0.46069	3.2793	0.00104066	0.00841483	FOXD1
248.484	-0.784197	0.239204	-3.27836	0.00104413	0.00843852	LOC115496294
275.872	-1.02923	0.313996	-3.27784	0.00104605	0.00844973	STX19
1112.57	-0.677174	0.206602	-3.27767	0.00104668	0.00845045	LCOR
1776.57	0.460619	0.140639	3.27519	0.0010559	0.00852048	LOC115492007
61.052	-1.45963	0.445868	-3.27369	0.00106152	0.00856147	DSC1
5252.08	0.70363	0.215193	3.26976	0.00107639	0.00867688	EPS15
7384.47	0.66633	0.203866	3.26847	0.0010813	0.00871201	GABRA2
736.957	0.892238	0.273071	3.26742	0.00108532	0.00873989	AGO2
282.352	1.20345	0.368493	3.26586	0.00109133	0.00878383	LOC115491765
113.748	1.13907	0.348823	3.26545	0.0010929	0.0087919	LOC115494584
243.528	-1.02759	0.314706	-3.26523	0.00109375	0.00879424	LOC101234087
253.816	0.960244	0.294356	3.26218	0.00110557	0.00888476	LOC115496600
2593.95	-0.56523	0.173343	-3.26076	0.00111115	0.00892503	GPR137B
1275.04	-0.764993	0.234623	-3.26052	0.00111208	0.00892793	ANKRD28
148.57	1.24905	0.383114	3.26027	0.00111306	0.00893126	ITPRIPL2
569.259	-1.14853	0.352316	-3.25993	0.00111439	0.00893732	LOC115494546
4510.1	0.509923	0.156512	3.25805	0.00112182	0.0089923	SEC61A2
9443.06	0.674368	0.207053	3.25697	0.00112606	0.00902173	DDT
185.669	1.64881	0.506702	3.254	0.00113793	0.00911214	LOC115494724
6328.29	0.41584	0.127843	3.25275	0.00114296	0.00914772	HSPA4L
958.077	0.589568	0.181277	3.2523	0.00114475	0.00915745	CMTM4
906.602	-0.682945	0.210014	-3.2519	0.00114636	0.00916208	ADAR
67.2098	-1.11662	0.343378	-3.25187	0.0011465	0.00916208	LOC115494679
890.369	-0.671044	0.206396	-3.25125	0.001149	0.00917271	C11H16orf87
4024.65	-0.503328	0.15481	-3.25127	0.00114891	0.00917271	PAM
349.525	-0.953391	0.293279	-3.25079	0.00115084	0.0091827	NEK11
330.128	1.04679	0.32206	3.2503	0.00115283	0.00919397	RBM20
4857.58	0.785332	0.241661	3.24972	0.00115518	0.00920801	CAMK2N2
1019.6	-0.831904	0.256006	-3.24955	0.00115587	0.00920879	HADH
495.007	1.43067	0.440346	3.24897	0.00115824	0.00921367	APBB3
70.0533	1.44796	0.44564	3.24917	0.00115743	0.00921367	LOC115498528
50.2325	-1.68792	0.519505	-3.24909	0.00115776	0.00921367	PDE1B
313.097	-0.946749	0.291418	-3.24876	0.00115908	0.00921566	LOC100217539
143.679	-1.64847	0.507584	-3.24768	0.0011635	0.00924615	LOC100217767
2619.12	-0.640289	0.19724	-3.24624	0.00116941	0.00928372	ACLY
3528.19	-0.643814	0.198324	-3.24628	0.00116924	0.00928372	NBEA
4096.04	-0.833003	0.256658	-3.24557	0.00117217	0.00930088	SORBS2
185.313	1.50716	0.46448	3.24483	0.0011752	0.00932028	NCAPD3
2812.69	1.05375	0.324844	3.24388	0.00117914	0.00934479	LOC105759173
1479	-0.603746	0.186123	-3.2438	0.00117949	0.00934479	LOC115496218
3684.33	0.670147	0.206609	3.24355	0.00118051	0.0093482	CDIP1
340.62	1.03982	0.320704	3.24231	0.00118565	0.00938416	SRD5A1
642.835	-0.609837	0.188117	-3.24179	0.00118782	0.00939656	LOC100222143
2721.96	-0.585622	0.18074	-3.24013	0.00119474	0.00944659	OSBPL5
1047.71	-0.850489	0.262521	-3.2397	0.00119657	0.00945631	RESF1
172.155	-1.28336	0.396294	-3.23839	0.00120206	0.00949489	ECT2
1074.99	0.772601	0.238596	3.23811	0.00120322	0.00949929	NFKBIE
408.319	-0.765485	0.236622	-3.23506	0.00121616	0.00959663	RFC2
1790.01	-0.625405	0.193335	-3.23482	0.00121719	0.00959987	LOC105760690
99.3073	-1.57723	0.487614	-3.23459	0.00121819	0.00960295	LOC115493486
6869.61	0.535919	0.165732	3.23364	0.00122222	0.00962988	RAB39B
44.1081	-1.59223	0.492449	-3.23329	0.00122374	0.00963707	LOC115495033
198.539	1.49005	0.460967	3.23245	0.00122733	0.00965559	COL27A1
47.112	1.57368	0.486827	3.23252	0.00122703	0.00965559	LOC115495512
628.724	0.643557	0.199108	3.23221	0.00122838	0.00965903	LOC115496611
713.163	1.00378	0.310664	3.23106	0.00123332	0.00968813	EEPD1
2560.15	-0.54172	0.167657	-3.23112	0.00123305	0.00968813	ST8SIA5
3014.51	-0.457678	0.141763	-3.22846	0.00124458	0.00977175	LOC101233002
5235.1	0.685029	0.212196	3.22829	0.00124534	0.00977283	SCAMP1
1347.57	0.752227	0.233067	3.22751	0.00124872	0.00979445	LOC100222286
384.226	1.06151	0.329164	3.22485	0.00126038	0.00988098	MLPH
90.3371	-0.995946	0.308961	-3.22354	0.00126619	0.0099215	LOC115495544
812.137	-0.81053	0.25154	-3.22227	0.00127181	0.00996063	GABPB1
1457.73	0.594683	0.184622	3.22108	0.00127708	0.00999686	JAZF1
2261.81	-0.663902	0.206163	-3.22028	0.00128067	0.01002	TPST1
4123.49	0.466189	0.144806	3.21939	0.00128462	0.0100459	CCDC28A
3656.72	0.764396	0.237458	3.21908	0.00128602	0.0100518	NFE2L1
315.262	-0.985292	0.306109	-3.21876	0.00128746	0.0100581	CCDC77
3929.11	0.752844	0.233929	3.21826	0.00128969	0.0100705	EPHX4
638.247	-0.674922	0.209756	-3.21766	0.00129243	0.0100869	IMPA2
2580.98	0.516372	0.160512	3.21704	0.00129522	0.0101036	WIPI1
240.844	0.81865	0.25459	3.21556	0.00130189	0.0101469	LOC115495432
7217.66	0.571904	0.177857	3.21553	0.00130206	0.0101469	NDFIP2
1606.58	-0.630101	0.195989	-3.21499	0.00130451	0.0101595	ELK3
1907.56	0.840467	0.26143	3.21488	0.00130498	0.0101595	PTP4A3
3296.06	0.632571	0.196875	3.21306	0.00131327	0.010219	VPS33B
2131.15	-0.742224	0.231156	-3.21092	0.00132312	0.0102906	LOC115490866
415.761	-1.06207	0.330845	-3.21017	0.00132655	0.0103122	AKAP13
231.584	-1.27838	0.398405	-3.20875	0.00133314	0.0103582	LOC100218154
996.386	-0.685907	0.213781	-3.20846	0.00133449	0.0103636	ACBD3
110.276	-1.67208	0.521379	-3.20705	0.00134106	0.0104095	GDNF
33.6528	-1.64405	0.512776	-3.20619	0.00134506	0.0104354	LOC115493860
1599.25	-0.586424	0.182976	-3.20492	0.00135102	0.0104669	CIR1
5137.49	0.456914	0.142567	3.20489	0.00135112	0.0104669	FAXC
424.633	-0.896392	0.279676	-3.20511	0.0013501	0.0104669	SLC16A1
621.518	0.798687	0.249234	3.20457	0.00135266	0.0104684	LOC115496604
357.677	0.791532	0.246994	3.20466	0.00135223	0.0104684	RSPH3
1176.33	-0.617151	0.192626	-3.20389	0.00135584	0.0104827	BICD2
333.277	1.21377	0.378832	3.20397	0.00135548	0.0104827	HES1
2736.23	-0.651245	0.203281	-3.20367	0.00135686	0.0104854	DOK6
325.428	-1.229	0.383738	-3.2027	0.00136145	0.0105157	LOC115490588
309.715	-1.46247	0.456677	-3.20241	0.00136281	0.0105211	LOC100223824
176.836	-1.02715	0.320758	-3.20226	0.00136355	0.0105216	IFI35
196.129	-1.36701	0.427099	-3.20068	0.00137103	0.0105741	PATJ
40786.9	0.461492	0.144244	3.19939	0.00137719	0.0106156	TSPAN7
784.938	-1.08301	0.338517	-3.19927	0.00137777	0.0106156	USP12
4040.55	-0.665897	0.208163	-3.19893	0.00137941	0.0106231	DNAJC15
114.809	1.54613	0.483423	3.1983	0.00138241	0.010641	TEC
1236.17	-0.861895	0.269507	-3.19804	0.00138365	0.0106453	IQGAP1
229.822	-1.66539	0.52079	-3.19781	0.00138476	0.0106486	LOC115494264
298.887	0.780458	0.244268	3.19509	0.00139786	0.0107441	LOC100228648
86.6101	-1.38018	0.432059	-3.19443	0.00140109	0.0107637	LOC115495369
22737.2	-0.566511	0.17739	-3.1936	0.00140513	0.0107889	APLP2
2120.98	-0.579504	0.181465	-3.19347	0.00140575	0.0107889	NGLY1
1101.21	-0.622131	0.194885	-3.19229	0.0014115	0.0108277	IKBKB
18.7561	-1.6493	0.516702	-3.19198	0.001413	0.0108326	LOC115496202
825.657	-1.58668	0.4971	-3.19188	0.00141352	0.0108326	SYT2
1797.37	0.615232	0.19276	3.1917	0.00141438	0.0108339	SNTG1
3778.91	-0.467756	0.146579	-3.19115	0.00141707	0.0108492	MPRIP
511.024	-0.868486	0.272364	-3.1887	0.00142913	0.0109363	LOC100228584
23894.3	-0.648157	0.203298	-3.18821	0.00143157	0.0109495	LAPTM4A
322.53	0.961766	0.30191	3.1856	0.00144453	0.0110433	LOC115495877
2076.04	0.904785	0.284145	3.18424	0.00145137	0.0110902	RPS6KL1
2842.92	-0.611068	0.19193	-3.1838	0.00145356	0.0111015	MINPP1
4595.03	0.522651	0.164194	3.18312	0.00145695	0.011122	TAF15
171.201	-1.27149	0.399474	-3.18291	0.00145802	0.0111248	THSD7B
3033.06	0.607459	0.1909	3.18208	0.00146222	0.0111513	PTPA
594.556	1.37886	0.433429	3.18127	0.0014663	0.011177	AQP1
1720.42	-0.662692	0.20834	-3.18081	0.00146862	0.0111893	CPSF6
138.608	1.22559	0.385394	3.1801	0.00147225	0.0112115	RSKR
89.2935	-1.57182	0.494372	-3.17944	0.00147562	0.0112318	SLC6A20
2679.64	0.571693	0.179892	3.17798	0.00148303	0.0112609	LOC100225801
1788.24	-0.651293	0.204925	-3.1782	0.00148193	0.0112609	MPP3
18187	0.390654	0.122917	3.1782	0.00148194	0.0112609	SEPTIN7
3011.24	1.45814	0.458773	3.17835	0.00148117	0.0112609	TPBG
3440.18	-0.795126	0.250195	-3.17803	0.00148281	0.0112609	WSCD2
7951.4	0.689223	0.216945	3.17695	0.00148833	0.0112956	EPHA6
1595.81	0.676687	0.213126	3.17506	0.00149806	0.0113597	B3GALT2
204.034	-1.25866	0.396424	-3.17503	0.00149822	0.0113597	POC5
242.434	0.880933	0.27751	3.17442	0.00150136	0.0113725	BANP
608.605	1.3996	0.440897	3.17443	0.00150132	0.0113725	USP54
81.765	-1.65456	0.521383	-3.1734	0.00150663	0.0113994	C6H10orf95
4327.77	-0.774713	0.244138	-3.17327	0.00150735	0.0113994	CLMN
280.907	-1.07689	0.339373	-3.17318	0.00150779	0.0113994	DLGAP3
378.537	-1.08204	0.340997	-3.17318	0.00150781	0.0113994	PCSK5
212.949	0.849509	0.267788	3.17232	0.00151225	0.0114274	LOC115496786
4177.14	0.779164	0.245657	3.17176	0.0015152	0.0114442	FBXO34
5399.5	0.834247	0.263204	3.16959	0.00152656	0.0115244	TESC
417.777	0.752158	0.237346	3.16904	0.00152944	0.0115407	TMEM108
1402.91	-0.622224	0.196365	-3.16871	0.00153115	0.011548	PM20D2
286.549	-1.03607	0.327038	-3.16804	0.0015347	0.0115692	LOC115497712
2124.61	-0.539059	0.170184	-3.16751	0.00153753	0.011585	CCNY
23.9856	1.6225	0.512281	3.1672	0.00153916	0.0115917	OPTC
263.673	0.922922	0.291414	3.16705	0.00153995	0.0115921	LOC100225100
1136.05	-0.616161	0.194677	-3.16504	0.00155061	0.0116667	SLC25A4
21137.9	-0.449185	0.141959	-3.16419	0.00155514	0.0116952	PPP3R1
4738.78	-1.19521	0.377795	-3.16366	0.00155801	0.0117112	LOC115493126
388.429	1.0035	0.317508	3.16057	0.00157461	0.0118303	C27H17orf113
470.851	0.750534	0.237541	3.1596	0.00157983	0.0118639	GALNT2
644.658	0.51877	0.164208	3.15923	0.00158187	0.0118709	CACNG2
1226.61	-0.602243	0.190634	-3.15915	0.00158228	0.0118709	WDR44
993.237	1.03267	0.327126	3.15679	0.00159518	0.0119619	TRPM2
158.746	-1.58669	0.502751	-3.15601	0.00159943	0.0119881	CHODL
7184.49	0.579025	0.183484	3.15573	0.00160097	0.0119939	ERP29
4039.84	0.575462	0.182368	3.15549	0.00160226	0.0119978	SSRP1
37.5243	1.63796	0.519154	3.15506	0.00160466	0.0120101	C1QTNF7
1531.71	0.685158	0.217185	3.15471	0.00160655	0.0120135	LOC100228395
343.775	0.621427	0.196985	3.1547	0.00160665	0.0120135	LOC115492173
1083.98	-0.870391	0.275937	-3.15431	0.00160877	0.0120237	FAM20C
7923.56	-0.569986	0.180731	-3.15379	0.00161165	0.0120394	C4H20orf194
663.855	-0.702197	0.222666	-3.15359	0.00161276	0.012042	NFE2L2
298.01	-1.25451	0.398396	-3.14891	0.00163883	0.012225	LOC115496342
1048.02	-1.21797	0.386784	-3.14896	0.00163851	0.012225	SH3RF2
17.2808	-1.31956	0.419096	-3.1486	0.00164057	0.0122322	LOC115491173
377.708	-1.01354	0.321948	-3.14814	0.00164312	0.0122454	BMP7
2509.16	-0.816099	0.259278	-3.14758	0.00164627	0.012263	LOC115496165
113.108	-1.44396	0.458818	-3.14713	0.00164883	0.0122763	CD44
236.683	-0.789697	0.250991	-3.14632	0.00165338	0.0123043	LOC115491662
783.135	-0.785339	0.249661	-3.14562	0.00165735	0.012328	FAM117B
1211.7	-0.830342	0.263992	-3.14533	0.00165899	0.0123344	INPP5D
7907.5	0.472299	0.150181	3.14487	0.0016616	0.0123363	DNAJA2
2455.17	-0.564574	0.179516	-3.14498	0.00166099	0.0123363	KCTD8
8620.93	0.815985	0.259447	3.1451	0.00166031	0.0123363	RAB41
74.3254	1.27032	0.40398	3.14451	0.00166367	0.01234	FGF18
5255.72	0.664267	0.211239	3.14463	0.00166297	0.01234	RORA
729.934	-0.631716	0.20091	-3.14428	0.00166496	0.0123437	NRDE2
121.216	1.30213	0.414158	3.14403	0.00166636	0.0123482	SH3PXD2B
116.444	1.56439	0.497728	3.14307	0.00167184	0.012383	ANGPT1
721.6	0.831663	0.264753	3.14127	0.00168215	0.0124535	MAFG
1098.52	0.459801	0.146384	3.14105	0.00168341	0.0124569	PHLPP1
2386.59	0.768802	0.244905	3.13919	0.00169418	0.0125307	SUSD4
1479.56	-0.655558	0.208957	-3.13728	0.0017052	0.0126063	ANAPC13
292.586	-1.63161	0.520154	-3.13678	0.00170814	0.012622	ECEL1
3703.28	-0.66669	0.212569	-3.13635	0.00171067	0.0126348	TMEM158
1247.49	0.609896	0.194638	3.13348	0.00172745	0.0127528	DUSP8
1843.86	0.426968	0.136328	3.13193	0.00173661	0.0128143	DNAJC6
407.646	-0.819059	0.261556	-3.13149	0.00173922	0.0128275	PTCH1
1578.8	0.751115	0.240012	3.12948	0.00175115	0.0129095	AVEN
259.579	1.07738	0.344405	3.12824	0.00175858	0.0129582	MAK
4319.31	0.772848	0.2471	3.12768	0.00176193	0.0129767	LOC115494800
183.424	0.962785	0.307916	3.12678	0.00176731	0.0130103	MICALL2
21942.1	0.65864	0.210732	3.12549	0.00177509	0.0130614	ATP6AP2
328.431	0.959245	0.306943	3.12516	0.00177709	0.01307	LOC115496678
2856.01	0.481604	0.154132	3.12463	0.00178031	0.0130815	SAMM50
861.668	-1.04734	0.335187	-3.12464	0.00178024	0.0130815	VLDLR
86.2787	-1.5701	0.502998	-3.12148	0.00179943	0.0132158	GLIS3
781.99	-0.696485	0.223204	-3.1204	0.00180605	0.013252	B3GLCT
169.655	-1.45673	0.466834	-3.12046	0.00180571	0.013252	LOC115495366
3514.43	0.714189	0.228976	3.11905	0.00181433	0.0133065	LOC115497817
290.929	0.91352	0.292919	3.11868	0.00181665	0.0133173	LOC115491409
2029.96	-0.512273	0.164306	-3.11779	0.00182212	0.0133512	UBE2D2
1100.67	0.722009	0.231707	3.11605	0.00183292	0.013424	TAF5L
276.959	1.2235	0.392684	3.11574	0.00183482	0.0134254	LOC115491068
808.1	1.15741	0.371469	3.11578	0.00183461	0.0134254	NEGR1
2641.37	-0.541842	0.173994	-3.11415	0.00184478	0.013492	NUB1
100.216	-1.45633	0.467709	-3.11375	0.00184726	0.0135039	CXCR4
171.485	-1.24891	0.401123	-3.11354	0.00184858	0.0135072	LOC100218330
199.449	0.805161	0.258831	3.11076	0.00186609	0.0136288	LHFPL2
874.955	-0.988241	0.3177	-3.11061	0.00186699	0.0136291	PTPRE
1671.79	-0.571273	0.183733	-3.10925	0.00187561	0.0136702	CASTOR2
2150.07	-0.47572	0.153005	-3.10917	0.00187612	0.0136702	CCDC47
46.9321	-1.56069	0.501947	-3.10927	0.00187548	0.0136702	PPARG
1434.04	0.891566	0.286725	3.10948	0.00187417	0.0136702	TMEM63C
419.115	0.713296	0.229454	3.10866	0.00187936	0.0136875	KLF15
1606.16	0.723309	0.232738	3.10782	0.00188473	0.0137202	ARHGAP1
125.933	-1.56737	0.504511	-3.10672	0.00189176	0.013765	LOC115497915
122.748	1.05268	0.339131	3.10405	0.00190889	0.0138832	CDCA7L
3973.67	0.547178	0.176319	3.10334	0.00191351	0.0139104	NTMT1
2866.13	0.555121	0.17909	3.09967	0.00193734	0.0140771	MFSD1
448.068	1.26874	0.409339	3.09949	0.00193857	0.0140795	PPEF1
2159.28	0.789987	0.25494	3.09872	0.00194357	0.0141093	SELENOH
386.823	-1.339	0.432272	-3.09759	0.00195098	0.0141566	NIM1K
104.812	1.51284	0.48849	3.09696	0.00195514	0.0141752	LOC115494281
1408.51	-0.7692	0.248375	-3.09693	0.00195536	0.0141752	RGMA
1358.31	-0.652002	0.210565	-3.09645	0.00195853	0.0141917	GCLM
599.176	-0.774244	0.250153	-3.09508	0.00196761	0.0142509	DBT
1950.69	0.78082	0.252691	3.09002	0.00200141	0.0144729	DAPK3
341.466	0.870638	0.281745	3.09016	0.00200048	0.0144729	FMNL2
414.563	-0.638401	0.206606	-3.08994	0.00200195	0.0144729	LOC115495347
709.457	-0.767539	0.248372	-3.09028	0.00199967	0.0144729	PXYLP1
18.1259	-1.28749	0.416746	-3.08939	0.00200567	0.0144931	LOC115494511
146.626	-1.29191	0.418479	-3.08715	0.00202088	0.0145828	GDF10
1809.26	-0.592218	0.191817	-3.08741	0.00201906	0.0145828	PIAS2
525.879	-0.848917	0.274975	-3.08726	0.00202014	0.0145828	TAF4
107.599	1.58097	0.512401	3.08541	0.00203273	0.0146616	NPR3
220088	0.564474	0.182981	3.08489	0.0020363	0.0146806	SNAP25
1436.01	0.668492	0.216745	3.08424	0.00204075	0.0146925	ARHGEF6
48.7028	-1.44354	0.468014	-3.0844	0.00203964	0.0146925	LOC115491090
17.2668	-1.46693	0.475608	-3.08432	0.00204016	0.0146925	LOC115497132
1218.12	1.00801	0.326939	3.08316	0.00204812	0.0147387	STAT3
9590.66	0.366999	0.119049	3.08275	0.00205101	0.0147528	KIF21A
6494.5	0.618245	0.200674	3.08085	0.00206413	0.0148403	AIMP2
19089	-0.410359	0.133273	-3.07909	0.00207632	0.0149212	SPARC
497.229	-0.563363	0.183037	-3.07786	0.00208489	0.0149691	LOC115491304
37.7744	-1.50038	0.487459	-3.07797	0.00208415	0.0149691	LOC115496356
2934.49	-0.855403	0.27815	-3.07533	0.00210268	0.0150899	DBNDD2
46.9154	1.48956	0.484627	3.07362	0.00211476	0.0151627	LOC115497794
1550.99	-0.655278	0.21319	-3.07368	0.00211433	0.0151627	MTSS1
543.359	-0.663672	0.215948	-3.07329	0.00211715	0.0151636	CMTM6
2426.81	-0.604503	0.196702	-3.0732	0.00211779	0.0151636	LCORL
1349.17	-0.762495	0.248103	-3.07331	0.00211701	0.0151636	PTBP2
6540	-0.78965	0.257254	-3.06954	0.00214392	0.0153425	LOC100225575
155.518	-1.52674	0.497403	-3.06942	0.00214473	0.0153425	TMEM255B
664.137	0.527262	0.171819	3.06871	0.00214988	0.0153724	LOC100222056
257.541	0.67657	0.220535	3.06785	0.00215601	0.0154092	LOC115492609
1078.08	-0.73995	0.241236	-3.06733	0.0021598	0.0154292	LNPEP
4977.02	0.663203	0.216312	3.06596	0.00216971	0.015491	DYNLL1
86.1365	1.04474	0.340765	3.06586	0.00217042	0.015491	LOC115491027
3285.1	0.724269	0.236261	3.06555	0.00217271	0.0154932	STX1A
1904.83	-0.454445	0.148236	-3.06568	0.00217173	0.0154932	YTHDF1
19.7857	1.59607	0.520865	3.06427	0.002182	0.0155525	TNNI3
2842.08	0.416979	0.136093	3.06393	0.0021845	0.0155632	USP10
567.63	0.897067	0.292824	3.0635	0.00218763	0.0155735	LOC100228814
353.463	-1.45592	0.475254	-3.06346	0.00218793	0.0155735	LOC100229421
89.7968	-1.55401	0.507382	-3.0628	0.00219275	0.0156007	GALNT4
368.173	0.848386	0.277075	3.06194	0.0021991	0.0156388	LOC115496685
1371.27	-0.696688	0.227632	-3.0606	0.00220898	0.0157019	SHPRH
7590.99	-0.611755	0.19993	-3.05985	0.00221451	0.0157342	LOC100218025
580.614	-0.699506	0.228621	-3.05968	0.00221577	0.0157359	PPM1F
1404.51	-0.645142	0.211005	-3.05748	0.00223206	0.0158445	LOC101234101
46.9218	1.52133	0.497636	3.05711	0.00223486	0.0158572	TRHR
467.258	1.05748	0.34603	3.05602	0.00224295	0.0159074	INCENP
210.622	-0.976625	0.319591	-3.05586	0.00224414	0.0159087	DCLRE1B
485.548	0.756867	0.247731	3.0552	0.0022491	0.0159366	LOC100227022
161.779	-1.168	0.382701	-3.052	0.00227324	0.0161004	KCNK3
1983.32	0.640224	0.209886	3.05034	0.00228583	0.0161823	FSD1
2871.18	0.571218	0.187407	3.048	0.00230366	0.0163012	RUVBL2
402.643	-1.03437	0.339382	-3.04781	0.00230515	0.0163043	DYRK3
187.488	1.39945	0.459292	3.04697	0.0023116	0.0163426	ZNF703
59.3613	1.22701	0.402782	3.04635	0.00231641	0.0163692	DPT
1045.63	-1.04582	0.343367	-3.04578	0.0023208	0.0163929	ADGRV1
1166.61	-0.799395	0.2625	-3.04531	0.00232439	0.0164108	KHDRBS1
7026.18	0.3567	0.117143	3.04501	0.00232674	0.0164159	CISD1
1263.25	-0.67651	0.222174	-3.04495	0.00232719	0.0164159	PTK2
735.928	0.751412	0.247058	3.04144	0.0023545	0.016601	SLC25A39
298.245	-1.06362	0.349752	-3.04106	0.00235747	0.0166145	TBC1D31
1031.08	-0.618084	0.203351	-3.0395	0.00236973	0.0166934	EGF
1503.76	-0.518397	0.170573	-3.03915	0.0023725	0.0166979	DCLK2
205.396	-1.28222	0.421896	-3.03919	0.00237218	0.0166979	PCSK6
928.161	-0.63305	0.208319	-3.03885	0.00237486	0.0166996	CDC23
868.772	-0.805386	0.265026	-3.0389	0.00237446	0.0166996	ST7L
3792.19	-0.881703	0.290171	-3.03856	0.00237714	0.0167081	ARHGDIB
1127.8	-0.828041	0.272606	-3.0375	0.00238548	0.0167517	ADGRA1
164.171	1.09449	0.360309	3.03763	0.00238443	0.0167517	LAMA2
1632.96	-0.696279	0.229304	-3.03649	0.00239354	0.0168008	ZEB1
5676.31	0.78131	0.257356	3.03591	0.00239809	0.0168252	SYNGR1
1876.59	0.654582	0.215653	3.03535	0.00240257	0.0168491	AP3S1
6598.46	0.450279	0.148383	3.03457	0.00240883	0.0168854	VCP
570.192	-0.788724	0.260318	-3.02985	0.00244676	0.0171437	PIK3CD
824.081	0.868941	0.286823	3.02954	0.00244924	0.0171534	PALD1
430.639	-0.788483	0.260399	-3.02798	0.00246198	0.0172349	BEND3
644.848	0.92152	0.304367	3.02766	0.00246456	0.0172453	CDH7
791.319	0.786522	0.259861	3.02671	0.00247233	0.0172859	ANO5
9786.08	-0.421441	0.139242	-3.02668	0.00247256	0.0172859	SRPK2
1776.35	-0.455725	0.150601	-3.02605	0.00247771	0.0173142	ZNF532
2455.5	0.664654	0.219706	3.02519	0.00248473	0.0173555	BCL6
1151.47	0.677496	0.22401	3.0244	0.0024913	0.0173937	QPCT
2151.75	-0.554434	0.183358	-3.02377	0.00249644	0.0174218	CNOT6
243.311	0.956075	0.316223	3.02342	0.00249934	0.0174343	GSE1
6066.96	-0.467241	0.154583	-3.02259	0.00250619	0.0174743	CNKSR2
2235.83	-0.599757	0.198464	-3.022	0.00251114	0.017501	INSIG2
1405.19	-0.511027	0.169118	-3.02172	0.00251341	0.0175091	NFE2L3
173.128	1.0246	0.339121	3.02133	0.00251665	0.0175239	LOC115492098
115.075	-1.36006	0.450361	-3.01994	0.00252829	0.0175971	BID
3565.24	-0.637921	0.211472	-3.01658	0.00255643	0.0177851	LRRC4C
1157.91	-0.830312	0.275271	-3.01634	0.00255847	0.0177914	RPS6KA6
993.014	0.655132	0.217211	3.01611	0.00256037	0.0177967	GMPPB
617.203	-0.570307	0.189126	-3.01549	0.00256568	0.0178257	LOC115493442
118.891	-1.24589	0.413195	-3.01526	0.00256763	0.0178314	LOC115493701
258.368	1.08161	0.358762	3.01483	0.00257125	0.0178486	LOC100223809
821.173	-0.576398	0.19128	-3.01337	0.00258367	0.0179269	PRPSAP2
22600	-0.449296	0.149108	-3.01323	0.00258487	0.0179273	NSG2
399.55	0.854995	0.283781	3.01287	0.00258789	0.0179404	ETS2
37.466	1.56586	0.520039	3.01104	0.00260351	0.0180406	LOC115496002
2990.93	0.689285	0.228981	3.01022	0.00261056	0.0180782	PARM1
1635.49	-1.05288	0.349777	-3.01014	0.00261123	0.0180782	PCLAF
663.138	1.07182	0.356091	3.00995	0.00261292	0.0180819	KCNS1
319.534	0.942781	0.313267	3.00952	0.00261665	0.0180998	LOC100223202
824.431	-0.64863	0.215574	-3.00885	0.00262236	0.0181073	FAM149B1
307.196	0.938914	0.31205	3.00886	0.00262231	0.0181073	LOC101233166
761.587	1.07945	0.358735	3.00904	0.00262074	0.0181073	SGSM1
19024.5	0.888519	0.295277	3.0091	0.0026202	0.0181073	TIMP2
189.628	1.47127	0.489086	3.0082	0.00262804	0.0181386	SYK
875.052	0.701844	0.233327	3.00799	0.00262984	0.018143	FMNL1
2213.01	-0.568273	0.188946	-3.0076	0.00263322	0.0181583	CHKA
1201.23	0.529726	0.176144	3.00735	0.00263534	0.0181649	CHCHD7
9893.17	0.860708	0.286267	3.00666	0.00264132	0.0181982	KIF1A
3125.49	-0.426794	0.142007	-3.00545	0.00265188	0.0182629	PABPC1
2292.82	0.672635	0.223881	3.00443	0.00266079	0.0183163	SLC35B4
391.02	-0.721724	0.24026	-3.00392	0.00266522	0.0183387	LOC105760267
345.253	1.19897	0.399253	3.00303	0.00267305	0.0183846	LOC115497553
195.183	0.956029	0.318411	3.0025	0.00267769	0.0184084	PKDCC
309.63	-0.848261	0.282531	-3.00236	0.00267891	0.0184087	PDGFC
2884.98	0.500839	0.166835	3.002	0.00268214	0.0184228	RNF2
192.326	1.00857	0.336191	2.99999	0.00269986	0.0185283	LOC115496727
126.398	-1.47232	0.490771	-3.00002	0.00269962	0.0185283	SCIN
157.272	-1.43251	0.477557	-2.99967	0.00270276	0.0185401	SLC39A8
298.643	1.04778	0.349349	2.99925	0.00270648	0.0185524	LOC115495918
12001.6	-0.536248	0.178797	-2.9992	0.00270691	0.0185524	TMEM159
69.27	1.06469	0.35505	2.99872	0.00271119	0.0185736	LOC115492035
459.797	0.951962	0.317599	2.99737	0.00272316	0.0186475	FAM151B
152.954	-1.12903	0.376872	-2.9958	0.00273728	0.018736	NEXN
3390.15	0.47699	0.159268	2.99489	0.00274542	0.0187835	C25H1orf43
1087.82	0.788932	0.26344	2.99473	0.00274689	0.0187854	TPM4
300.706	-0.69809	0.233138	-2.99433	0.00275052	0.018802	HIC2
2475.75	0.544234	0.181764	2.99418	0.00275185	0.0188029	BBS4
204.99	0.949554	0.317188	2.99367	0.00275647	0.0188262	DCDC2
1060.34	0.666542	0.222823	2.99135	0.00277749	0.0189616	DEF8
23.5108	1.52388	0.509488	2.99101	0.00278054	0.0189742	NPNT
4170.17	-0.552478	0.184838	-2.98898	0.0027991	0.0190925	CENPK
3452.62	0.56608	0.189484	2.98749	0.00281282	0.0191746	FILIP1L
971.945	0.625931	0.209523	2.9874	0.00281358	0.0191746	LOC100223250
1846.06	0.557645	0.186717	2.98658	0.00282116	0.0192179	RNH1
1623.42	-0.578543	0.193747	-2.98608	0.00282577	0.0192409	NCOA2
1556.45	-0.561442	0.188116	-2.98455	0.00283998	0.0193293	AMFR
1111.68	0.993025	0.332825	2.98362	0.00284857	0.0193794	SRGAP3
2510.44	0.52936	0.177564	2.98124	0.00287081	0.0195222	HINT3
2123.64	0.873901	0.293238	2.98017	0.00288085	0.019582	ADCYAP1R1
72.1859	1.49356	0.501315	2.97929	0.0028892	0.0196303	LOC115496036
67.5482	-1.28634	0.431848	-2.97869	0.00289483	0.01966	LOC115496981
10268	0.39637	0.133162	2.9766	0.00291467	0.0197777	NDRG3
1324.14	-0.592456	0.199037	-2.97662	0.00291448	0.0197777	TP53BP2
972.536	0.686012	0.230656	2.97418	0.00293771	0.0199254	UCK1
210.143	1.12286	0.377648	2.9733	0.00294615	0.019974	LOC115497081
76.3847	-0.922836	0.310473	-2.97236	0.00295522	0.0200268	LOC100226992
425.696	-0.910473	0.306411	-2.97141	0.00296432	0.0200798	CCDC85A
2516.07	0.528209	0.177885	2.96938	0.00298398	0.0201991	CEP170B
1536.87	-0.837321	0.282015	-2.96907	0.00298703	0.0201991	KLHL12
104.631	-1.25447	0.422499	-2.96916	0.00298619	0.0201991	LOC115495222
416.58	-0.54592	0.183869	-2.96906	0.00298708	0.0201991	NUP205
8540.66	0.713269	0.240246	2.96891	0.00298861	0.0202008	SLC24A2
251.276	-1.10604	0.372602	-2.96841	0.00299342	0.020223	LOC100221705
6596.55	-0.594421	0.200256	-2.9683	0.00299447	0.020223	SNRPD3
1232.58	0.603845	0.203465	2.96781	0.00299932	0.020247	PCGF3
365.86	0.753121	0.25401	2.96492	0.00302758	0.0204115	DMC1
103.957	1.37052	0.462221	2.96507	0.00302615	0.0204115	LOC100231339
46.9936	1.46217	0.493135	2.96505	0.00302636	0.0204115	LOC115497069
4017.81	-0.598407	0.201858	-2.9645	0.00303174	0.0204307	ATP6V0E1
2599.89	-0.518197	0.174831	-2.96399	0.00303677	0.0204483	AP1AR
8340.21	0.572176	0.193044	2.96397	0.00303696	0.0204483	UBQLN4
22265.4	0.570895	0.192637	2.96358	0.00304084	0.0204569	ATP6V1C1
19.1842	-1.40917	0.47548	-2.96367	0.00303991	0.0204569	LOC115496427
753.089	0.930289	0.313956	2.96312	0.00304535	0.0204785	MMP16
163.727	1.3221	0.44628	2.96249	0.00305158	0.0205116	STK32B
558.492	-0.744504	0.251345	-2.96208	0.00305566	0.0205302	ETFBKMT
50.9954	-1.51303	0.511101	-2.96033	0.00307314	0.0206388	LOC115496605
973.339	0.571614	0.19315	2.95943	0.00308206	0.020681	LOC115497028
3919.98	0.582745	0.196908	2.95948	0.0030816	0.020681	POMGNT2
1044.76	-0.535228	0.180876	-2.95908	0.00308555	0.0206956	PPP2R5A
384.907	0.87137	0.2945	2.95881	0.00308827	0.020705	BCL9
871.88	0.830402	0.280706	2.95826	0.00309379	0.0207331	DLK2
898.596	1.22718	0.414967	2.95729	0.00310354	0.0207896	SYT17
75.9777	-1.34182	0.453962	-2.9558	0.00311863	0.0208712	ACOD1
9119.37	-0.716856	0.242534	-2.95569	0.00311972	0.0208712	DYNC1I1
6178.37	0.40426	0.136762	2.95593	0.00311723	0.0208712	NUDC
3269.45	-0.585041	0.197964	-2.95528	0.00312381	0.0208898	ENTPD2
507.34	-0.594274	0.201226	-2.95326	0.00314435	0.0210181	NUDT12
151.199	1.10915	0.375799	2.95144	0.00316298	0.0211336	ADRA2A
535.785	-0.679707	0.230339	-2.9509	0.00316853	0.0211592	KLHL29
916.855	0.697372	0.236333	2.9508	0.0031695	0.0211592	LPCAT2
146.224	-1.17163	0.397145	-2.95014	0.00317626	0.0211953	PYGO1
253.087	1.28826	0.436702	2.94998	0.0031779	0.0211973	FGF10
3256.57	0.449823	0.152569	2.94832	0.00319502	0.0213024	BIN1
353.064	0.79647	0.270173	2.948	0.00319834	0.0213155	AFMID
789.366	-0.811706	0.275485	-2.94647	0.00321428	0.0214126	CLEC16A
1345.49	-0.689317	0.234045	-2.94523	0.00322715	0.0214893	SDC3
549.589	-0.834077	0.283315	-2.94399	0.00324012	0.0215665	BCLAF3
716.31	-0.502695	0.170777	-2.94357	0.00324454	0.0215867	CDADC1
52.3914	-1.20126	0.408127	-2.94335	0.00324676	0.0215923	LOC115493513
1398.78	-0.669579	0.2275	-2.94321	0.00324827	0.0215932	SLC12A4
46.2183	-1.5222	0.517233	-2.94296	0.00325089	0.0216015	DIAPH3
30512.1	0.457194	0.15537	2.94262	0.00325451	0.0216164	YWHAE
153.723	1.27656	0.434078	2.94085	0.00327316	0.0217252	GPR135
1749.58	0.713513	0.242625	2.9408	0.00327366	0.0217252	SLC38A7
184.868	-1.39324	0.473938	-2.9397	0.00328531	0.0217933	STK17B
90.1372	-1.44317	0.491217	-2.93795	0.00330393	0.0218983	LOC100230322
2247.31	0.636778	0.216734	2.93807	0.00330267	0.0218983	PLXNA2
1908.28	-0.545284	0.185645	-2.93724	0.00331152	0.0219393	RBM33
408.937	0.950946	0.323819	2.93666	0.00331772	0.0219526	AHR
3595.53	0.568498	0.193583	2.93671	0.00331711	0.0219526	LOC100231852
4204.92	0.695239	0.236735	2.93678	0.00331643	0.0219526	SYNJ1
3501.4	-0.533276	0.181613	-2.93633	0.00332124	0.0219667	EMC2
1051	-0.898513	0.306071	-2.93564	0.0033286	0.0220061	PCDH17
398.611	-0.619377	0.211011	-2.93528	0.00333243	0.0220221	DCLRE1C
740.06	0.650336	0.221631	2.93432	0.0033428	0.0220814	IBA57
747.364	-0.72608	0.247469	-2.93402	0.00334602	0.0220933	IPO8
972.513	0.585247	0.199679	2.93094	0.00337941	0.0223044	ARVCF
5735.85	0.638689	0.217959	2.93032	0.00338609	0.0223391	KLC4
2549.83	0.589563	0.201212	2.93006	0.00338895	0.0223485	LOC115496289
30.6196	-1.52556	0.521012	-2.92807	0.00341071	0.0224826	LOC115494547
2262.21	0.43418	0.148319	2.92734	0.0034187	0.0225258	EEF1G
320.547	-0.764607	0.261226	-2.92699	0.00342256	0.0225396	LOC115493862
15.5264	-1.36669	0.466943	-2.92689	0.00342367	0.0225396	SMPX
81.9659	-1.52378	0.520653	-2.92666	0.0034262	0.0225468	LOC115496556
988.622	-0.599592	0.204936	-2.92576	0.00343618	0.0226031	QSOX2
603.119	0.701944	0.239934	2.92557	0.00343829	0.0226074	IFFO1
44.7976	-1.27653	0.436519	-2.92434	0.00345183	0.0226775	KCNH6
49.5502	-1.4824	0.506902	-2.92444	0.00345076	0.0226775	LOC115495957
742.295	-0.654942	0.224034	-2.92341	0.00346224	0.0227363	STK38L
39.3056	1.5202	0.520142	2.92266	0.00347054	0.0227813	NGF
8584.15	0.494618	0.169258	2.92228	0.00347483	0.0227999	UBE2A
35883.1	0.453197	0.155093	2.92211	0.00347672	0.0228028	PEBP1
672.377	0.89268	0.305564	2.92142	0.00348443	0.0228438	LSS
345.065	0.90212	0.308814	2.92124	0.00348639	0.0228471	KANK1
616.19	0.649414	0.222318	2.9211	0.00348798	0.022848	GAMT
973.75	-0.593346	0.20314	-2.92087	0.00349053	0.0228552	ANKRD55
2622.67	0.618314	0.211727	2.92033	0.00349658	0.0228852	SLC4A8
413.975	-0.884772	0.303196	-2.91815	0.00352115	0.0230365	TLE4
14597.5	-0.478913	0.164139	-2.91772	0.00352598	0.0230585	RAC1
1059.56	0.714315	0.244871	2.9171	0.00353301	0.0230948	LOC115490669
136.85	-0.942098	0.323063	-2.91614	0.00354392	0.0231565	LOC115494531
75702.8	1.04542	0.358575	2.91547	0.00355149	0.0231962	CAMK2N1
112.715	-1.12031	0.384379	-2.9146	0.00356145	0.0232516	LOC115495574
339.45	0.668824	0.229486	2.91444	0.00356324	0.0232537	STYX
947.097	-0.642988	0.220661	-2.91392	0.00356925	0.0232803	ASF1A
33.5682	-1.49803	0.514113	-2.91383	0.00357029	0.0232803	NTN1
514.198	-0.531942	0.182602	-2.91313	0.00357831	0.0233229	LOC115496216
278.143	1.29689	0.445466	2.9113	0.00359928	0.0234499	LOC105758886
51.2068	-1.38864	0.477163	-2.91021	0.00361185	0.023522	LOC115495370
1938.97	0.521918	0.179379	2.90958	0.00361917	0.0235599	STT3A
586.804	0.6116	0.210275	2.90858	0.00363076	0.0236255	OPRL1
162.383	1.15254	0.396621	2.90591	0.00366189	0.0237985	CXADR
1637.03	0.713347	0.245461	2.90615	0.00365909	0.0237985	LOC100221413
312.577	1.04753	0.360472	2.906	0.00366085	0.0237985	LOC100231670
15.5778	-1.32456	0.455936	-2.90514	0.00367086	0.023837	OTOP1
1739.97	-0.532196	0.183185	-2.90524	0.00366974	0.023837	TMOD1
185.87	1.26142	0.43424	2.90489	0.00367377	0.0238461	MAMDC2
132.065	-1.44621	0.497919	-2.90451	0.00367825	0.0238653	CARTPT
2308.17	-0.592213	0.203907	-2.90433	0.00368043	0.0238696	IQSEC3
1464.82	-0.586206	0.201856	-2.90408	0.00368329	0.0238782	BIRC2
9576.62	0.858944	0.29585	2.90331	0.00369238	0.0239273	LOC100232323
3959.02	0.587964	0.202961	2.89693	0.00376836	0.0243995	LOC115492163
86.7638	-1.23611	0.426684	-2.89702	0.00376728	0.0243995	RAB20
221.929	-1.18843	0.41038	-2.89593	0.00378035	0.024467	SOWAHA
1890.56	0.482981	0.166898	2.89387	0.00380524	0.024618	SLITRK1
1164.71	-0.614814	0.212588	-2.89205	0.00382737	0.024751	LOC100229402
1115.43	-0.642475	0.222175	-2.89175	0.00383105	0.0247645	TWSG1
518.846	-0.85881	0.297048	-2.89114	0.00383843	0.0247919	LOC100232706
3156.41	-0.427468	0.147849	-2.89125	0.00383708	0.0247919	TIAL1
379.469	0.542672	0.187777	2.88999	0.00385253	0.0248727	LOC115498354
1359.9	0.735592	0.254591	2.88931	0.00386086	0.0249162	MAST4
944.031	-0.745746	0.258156	-2.88875	0.0038678	0.0249508	IL6ST
1402.48	0.61255	0.212061	2.88855	0.00387019	0.0249559	LOC115492146
613.526	-0.740049	0.256299	-2.88745	0.00388383	0.0250336	CEP128
1065.74	0.601527	0.208458	2.8856	0.00390668	0.0251602	IFT43
376.016	-0.758668	0.26291	-2.88566	0.00390599	0.0251602	PNPLA4
2716.25	-0.413994	0.143501	-2.88495	0.00391476	0.0252018	SUN1
1824.06	-0.664252	0.230354	-2.88362	0.00393137	0.0252984	JMJD1C
587.771	1.01925	0.35353	2.88306	0.00393836	0.025333	UNC5C
3660.8	-0.588801	0.204246	-2.88281	0.0039415	0.0253428	JAKMIP1
13560.4	-0.509889	0.176956	-2.88144	0.0039586	0.0254424	LOC115494381
3857.4	-0.557072	0.193373	-2.88082	0.00396644	0.0254823	NUDT9
1061.99	-0.496101	0.172219	-2.88065	0.00396862	0.0254859	MTF2
68.9852	-1.35096	0.469235	-2.87907	0.00398855	0.0255943	ARID3A
1407.52	0.518133	0.179982	2.87881	0.0039918	0.0255943	DPH2
595.147	-0.524036	0.182033	-2.87879	0.00399203	0.0255943	PHF12
89.9494	-1.31062	0.45526	-2.87884	0.00399139	0.0255943	ZIC1
813.811	0.774848	0.269234	2.87797	0.00400243	0.0256505	SLC25A24
850.992	-0.827364	0.287606	-2.87673	0.00401815	0.0257291	LOC100223574
1036.75	0.855636	0.297445	2.87662	0.00401961	0.0257291	PIK3R2
1737.86	-0.520064	0.180775	-2.87685	0.00401668	0.0257291	USP7
1893.65	-0.688632	0.239465	-2.87571	0.00403125	0.0257931	FRMPD4
3561.2	-0.502691	0.174823	-2.87543	0.00403483	0.0258055	G3BP1
821.77	1.05172	0.365954	2.87391	0.00405428	0.0259193	NTNG2
182.201	-1.04405	0.363524	-2.87202	0.00407855	0.0260638	KANK4
1694.74	0.45393	0.158069	2.87173	0.00408237	0.0260777	CCP110
140.52	-1.07184	0.373586	-2.86905	0.00411712	0.0262885	LOC115496616
19.3044	1.32814	0.462942	2.86892	0.00411872	0.0262885	TLL2
63.4046	1.48833	0.519047	2.86743	0.00413821	0.0264021	LOC100232309
721.28	1.07299	0.374281	2.8668	0.00414647	0.026444	RTN4RL2
34.1042	-1.49292	0.520904	-2.86603	0.00415657	0.0264977	MIXL1
797.152	-0.84489	0.294893	-2.86507	0.00416917	0.0265672	PHKB
814.075	0.942516	0.329	2.86479	0.0041728	0.0265796	UBTF
161.284	1.08632	0.379216	2.86464	0.00417481	0.0265816	GALNT14
612.241	0.436745	0.1525	2.86391	0.00418452	0.0266326	LOC100225168
76.1208	1.44353	0.504106	2.86355	0.00418921	0.0266412	LOC115493850
1622.56	-0.526754	0.183951	-2.86355	0.00418926	0.0266412	MORC2
30686.5	0.463133	0.161753	2.86321	0.00419371	0.0266587	ARL6IP1
1508.9	0.465467	0.162615	2.86239	0.0042046	0.0267171	DHDDS
69.0726	-1.4744	0.515392	-2.86074	0.00422654	0.0268456	NMI
58.9105	-1.44648	0.505785	-2.85988	0.00423799	0.0269075	COL9A3
4133.89	0.415847	0.145422	2.85959	0.00424183	0.0269101	LOC100230612
2026.3	0.429403	0.15016	2.85964	0.00424126	0.0269101	SLC37A4
1496.72	0.546216	0.191062	2.85884	0.00425194	0.0269633	SIK2
1499.21	-0.771926	0.270161	-2.85728	0.0042729	0.0270794	AGRN
1784.88	-0.71011	0.248543	-2.8571	0.00427538	0.0270794	C4H4orf50
415.002	-0.641654	0.224583	-2.85709	0.00427542	0.0270794	LOC115498204
134.049	1.36053	0.476283	2.85656	0.00428255	0.0271136	GLI2
191.815	-0.988791	0.346424	-2.85428	0.00431351	0.0272986	MAML3
1694.51	-0.681289	0.238768	-2.85335	0.00432608	0.0273451	CPEB1
46.0327	-1.40332	0.491814	-2.85336	0.00432601	0.0273451	LOC115498050
1020.75	-0.582217	0.204042	-2.85342	0.0043252	0.0273451	MSH6
284.008	-1.25534	0.440036	-2.85282	0.00433335	0.02738	USH2A
125.774	-1.12907	0.395842	-2.85234	0.00433993	0.0274101	LOC115490600
1451.59	0.573849	0.201194	2.85221	0.0043416	0.0274101	NTPCR
941.982	-0.594701	0.208571	-2.85131	0.004354	0.0274654	ILRUN
1959.57	-0.454678	0.15947	-2.85119	0.00435562	0.0274654	TIPRL
572.944	0.573424	0.201113	2.85126	0.00435469	0.0274654	WDR34
15.9336	1.36728	0.479793	2.84974	0.00437551	0.0275798	R3HDML
1260.39	1.27685	0.448126	2.8493	0.00438149	0.0276064	XKRX
6908.08	-0.573977	0.20149	-2.84867	0.00439028	0.0276507	RGCC
1389.22	-0.611667	0.214741	-2.84839	0.0043941	0.0276525	NPC2
1216.97	0.609865	0.214102	2.84848	0.00439283	0.0276525	PYCR3
366.346	-0.797565	0.280047	-2.84797	0.00439991	0.027678	LAMA4
399.524	-0.842378	0.295814	-2.84766	0.00440416	0.0276936	LOC100225383
5113.73	-0.544227	0.191199	-2.84639	0.00442186	0.0277863	ACYP2
8777.81	-0.398336	0.139947	-2.84634	0.00442243	0.0277863	SRSF1
3492.49	0.608245	0.21372	2.84598	0.00442744	0.0278066	MAF1
1931.98	0.761926	0.267755	2.8456	0.00443272	0.0278286	CACNB2
251.308	-0.960455	0.337564	-2.84525	0.00443765	0.0278485	PLA2R1
472.279	0.870855	0.306192	2.84414	0.00445312	0.0279344	SCARF2
3085.98	0.647966	0.227947	2.84262	0.00447443	0.0280568	ASAP1
1083.9	-0.601628	0.211829	-2.84016	0.00450903	0.0282625	GPAM
1162.25	0.673171	0.237044	2.83985	0.00451341	0.0282786	FBXW8
13314.1	0.568833	0.200329	2.8395	0.00451848	0.0282991	SEPTIN5
124.39	0.813307	0.286536	2.83841	0.00453393	0.0283845	LOC115495646
128.842	-0.696465	0.245403	-2.83805	0.00453906	0.0284054	SLC18A3
289.352	0.97632	0.344169	2.83674	0.00455765	0.0285103	LOC115497240
120.985	1.35165	0.476581	2.83614	0.00456619	0.0285523	SYNPO
391.039	-0.844987	0.297966	-2.83585	0.00457034	0.0285669	LOC115492339
240.185	0.978523	0.345113	2.83537	0.0045772	0.0285984	LOC100228780
749.013	0.622882	0.21974	2.83463	0.00458792	0.0286402	DIP2A
865.636	-0.689551	0.243268	-2.83453	0.00458936	0.0286402	ONECUT2
371.882	1.08089	0.381318	2.83462	0.00458798	0.0286402	TP53I11
860.192	-0.775898	0.273754	-2.83429	0.00459282	0.0286503	PTPRF
698.35	0.852806	0.300914	2.83405	0.00459617	0.0286599	ASZ1
2249.69	0.444989	0.157029	2.8338	0.00459984	0.0286713	PSMC3IP
4181.73	0.40832	0.144117	2.83326	0.00460759	0.0287083	BRD3OS
56.8909	1.22651	0.433032	2.83238	0.00462026	0.0287644	LOC115497401
429.397	-0.707253	0.2497	-2.83241	0.0046198	0.0287644	RNF24
864.739	-0.599213	0.211645	-2.83122	0.00463712	0.028835	CERK
4345.05	-0.42409	0.14979	-2.83123	0.00463691	0.028835	RBM39
375.617	0.892515	0.315227	2.83134	0.0046354	0.028835	STMN4
894.429	-0.785274	0.277436	-2.83047	0.00464801	0.0288456	CISH
430.37	0.80237	0.283449	2.83073	0.00464414	0.0288456	GPX2
4481.79	-0.518684	0.183244	-2.83056	0.00464672	0.0288456	HMGN5
1577.87	-0.47489	0.167777	-2.83049	0.00464772	0.0288456	INTS14
99.8841	-1.34753	0.476075	-2.8305	0.00464753	0.0288456	LOC115495305
39.4052	-1.41306	0.49932	-2.82996	0.00465534	0.0288797	CARD9
685.954	0.679087	0.239984	2.82972	0.00465887	0.0288901	TMTC2
92.4951	-1.45533	0.514379	-2.82929	0.00466519	0.0289179	RNF17
541.075	-0.77288	0.273184	-2.82916	0.00466704	0.028918	ENKD1
19.8017	-1.00417	0.354969	-2.82889	0.00467096	0.0289308	MC5R
2553.55	-0.81445	0.287948	-2.82846	0.00467723	0.0289582	DGKH
684.135	-0.724451	0.256213	-2.82753	0.00469081	0.0290264	FHOD3
857.899	-0.614711	0.217408	-2.82746	0.00469194	0.0290264	PURG
5217.87	0.692315	0.244994	2.82585	0.00471558	0.0291611	PTPRT
16.847	-1.30616	0.462438	-2.82451	0.00473527	0.0292714	DNAH8
936.692	0.499714	0.176981	2.82354	0.00474965	0.0293487	POLE2
1145.89	0.605283	0.214609	2.8204	0.00479646	0.0295981	CZH5orf51
487.957	-0.991304	0.351486	-2.82032	0.00479755	0.0295981	FRMD5
596.585	-0.712204	0.252504	-2.82057	0.00479387	0.0295981	LCA5
181.011	-1.21209	0.429726	-2.82061	0.00479332	0.0295981	LOC115494618
92.017	-1.44459	0.512383	-2.81935	0.00481204	0.0296758	LOC100226679
1231.63	-0.621977	0.220663	-2.81868	0.00482218	0.029724	BNIP1
9101.66	-0.515188	0.182783	-2.81858	0.00482365	0.029724	YWHAZ
351.422	-1.20162	0.426503	-2.81739	0.00484162	0.0298231	LINGO3
64.1371	1.37737	0.488993	2.81674	0.00485144	0.0298718	LOC115494723
909.126	-0.661807	0.234983	-2.81641	0.00485643	0.0298909	BEGAIN
1543.28	0.61455	0.218333	2.81474	0.00488167	0.0300144	ASNSD1
260.498	0.776777	0.275965	2.81476	0.00488136	0.0300144	C21H1orf159
2258.18	-0.6483	0.230326	-2.8147	0.00488225	0.0300144	CEP290
5329.41	0.498735	0.177282	2.81323	0.0049046	0.0301401	OXCT1
210.834	0.957465	0.340412	2.81267	0.00491326	0.0301815	CPSF1
5350.86	0.528543	0.187945	2.81223	0.00491998	0.0302109	GABRG2
239.031	-0.929793	0.33066	-2.81193	0.00492454	0.0302271	TNFSF10
471.434	1.08358	0.385406	2.81152	0.00493079	0.0302536	UNC5B
22942.9	-0.505869	0.179973	-2.8108	0.00494181	0.0303094	NEFL
266.239	-1.00618	0.358129	-2.80955	0.00496103	0.0304154	EFNA5
2249.97	-0.484356	0.172411	-2.80931	0.00496476	0.0304263	CLK4
171.537	-1.36986	0.487993	-2.80713	0.0049985	0.0306212	ADCY7
711.678	0.674937	0.240568	2.8056	0.00502236	0.0307545	LOC100232247
445.216	1.0085	0.359477	2.80548	0.00502419	0.0307545	NPY5R
509.471	0.773913	0.275976	2.80427	0.00504303	0.0308579	TESK1
5267.79	0.49055	0.174942	2.80407	0.00504615	0.0308649	OAZ2
310.572	0.922338	0.328951	2.80387	0.00504927	0.030872	FRMD3
41.674	1.28677	0.459169	2.8024	0.00507245	0.0310016	LOC115494936
3898.32	0.515952	0.184166	2.80156	0.00508561	0.0310578	GNG3
947.366	0.90308	0.322342	2.80162	0.00508466	0.0310578	LRFN5
147.617	-1.27664	0.455744	-2.80123	0.00509087	0.0310779	PARP9
333.155	0.745207	0.266057	2.80092	0.00509567	0.0310951	SEC14L2
1065.29	-0.679452	0.242653	-2.8001	0.00510875	0.0311628	XRCC6
123.257	-0.793052	0.283317	-2.79917	0.00512339	0.03124	LOC115495241
2789.47	-0.48169	0.17214	-2.79824	0.00513812	0.0313176	CDK7
4490.44	-0.486712	0.173958	-2.79786	0.00514417	0.0313423	PNISR
261.903	0.838241	0.299627	2.79762	0.00514807	0.0313539	LOC115496120
1273.22	0.50354	0.180092	2.79601	0.00517381	0.0314985	USP14
791.808	0.660117	0.236112	2.79578	0.00517751	0.0315087	TLE5
38.0492	-1.4572	0.521255	-2.79556	0.00518097	0.0315175	LOC115495049
617.586	0.68452	0.244995	2.79402	0.00520574	0.031656	IFFO2
100.468	-1.40978	0.504738	-2.79309	0.00522079	0.0317352	LOC115493482
16739.8	0.353378	0.126569	2.79199	0.0052385	0.0318305	ELAVL4
50.7842	-1.06726	0.382312	-2.79158	0.00524506	0.031858	HSD17B2
133.622	-1.24452	0.445866	-2.79124	0.00525069	0.0318799	SLC4A7
4287.84	0.397507	0.142437	2.79076	0.00525849	0.0319149	LOC100221217
848.554	-0.794189	0.284614	-2.79041	0.00526411	0.0319367	ZDHHC13
1286.91	0.548414	0.196559	2.79007	0.00526968	0.0319581	YJU2
559.641	0.66631	0.238834	2.78985	0.00527323	0.0319673	GPR61
239.234	-0.908403	0.325673	-2.78931	0.00528207	0.0320086	FILIP1
489.868	1.43336	0.514108	2.78806	0.00530242	0.0321195	NR4A2
27254.2	0.344506	0.123594	2.78741	0.00531318	0.0321722	YWHAB
972.178	-0.616559	0.221216	-2.78714	0.00531763	0.0321867	DECR1
702.659	-0.97941	0.351492	-2.78644	0.00532907	0.0322435	VGLL3
544.917	0.980766	0.352235	2.78441	0.0053625	0.0324333	RIPPLY2
364.656	-1.29121	0.463838	-2.78376	0.00537331	0.0324628	LOC100224927
138.047	-1.0209	0.366726	-2.78383	0.00537205	0.0324628	MEGF10
873.441	-0.703513	0.252722	-2.78374	0.00537357	0.0324628	PDS5A
1976.31	0.60211	0.216384	2.78259	0.00539261	0.0325652	TKFC
380.809	-0.668375	0.240235	-2.78218	0.00539958	0.0325948	LOC115490860
782.255	-0.550702	0.197951	-2.78201	0.00540234	0.0325989	OSBPL9
1957.2	-0.635281	0.228392	-2.78154	0.00541013	0.0326334	LRATD1
808.931	-0.611791	0.219986	-2.78104	0.00541846	0.032671	GTF3C3
2700.99	0.362192	0.130254	2.78067	0.00542471	0.0326961	RABGAP1
151.691	-1.27201	0.457633	-2.77954	0.00544364	0.0327977	ODF2L
1334.89	-0.985213	0.354532	-2.77891	0.00545413	0.0328483	HMOX1
1975.62	0.854212	0.307435	2.77851	0.0054609	0.0328644	GLRA3
1381.03	-0.530906	0.191076	-2.7785	0.005461	0.0328644	UBXN6
3278.19	0.453684	0.163327	2.77777	0.00547335	0.0329149	DNAJB6
607.241	-0.572049	0.205939	-2.77775	0.00547359	0.0329149	RIC1
1403.71	-0.690107	0.248496	-2.77714	0.00548397	0.0329647	CDH8
266.519	1.23102	0.443535	2.77547	0.00551225	0.0331161	CAMK1G
3517.7	0.401023	0.144492	2.7754	0.00551337	0.0331161	SLC25A14
41.5554	1.33955	0.482682	2.77523	0.00551629	0.0331209	LOC115495023
620.517	-1.04135	0.375301	-2.7747	0.00552525	0.033162	VAMP1
940.51	-0.767188	0.27656	-2.77404	0.00553655	0.0331994	FAM131A
606.78	0.751214	0.270803	2.77402	0.00553678	0.0331994	HIPK2
203.104	0.773281	0.278789	2.77371	0.00554205	0.0331994	LOC115491703
24.0341	-1.25308	0.451732	-2.77395	0.00553798	0.0331994	LOC115494395
1792.71	-0.456436	0.164556	-2.77375	0.00554151	0.0331994	OSGIN2
95.6403	-1.42594	0.51413	-2.77351	0.00554554	0.0332076	LOC115494505
9877.3	0.640108	0.230841	2.77294	0.00555532	0.0332535	PFN2
1161.07	0.590694	0.213077	2.77221	0.00556769	0.0333149	SLC37A2
3577.95	-0.624145	0.225214	-2.77135	0.00558251	0.0333908	DESI1
175.798	0.85859	0.309838	2.7711	0.00558676	0.0334035	LOC115490559
468.709	-0.707085	0.255342	-2.76917	0.00561993	0.033589	WDR35
413.137	-0.705134	0.254787	-2.76754	0.00564813	0.0337319	FIG4
1721.17	-0.414843	0.149896	-2.76755	0.00564802	0.0337319	SLC9A8
2084.38	0.542519	0.196112	2.76637	0.00566838	0.03384	STK25
4293.94	0.611098	0.221079	2.76416	0.00570701	0.0340576	UNC119
7126.05	0.743284	0.268976	2.76339	0.00572049	0.0341251	MARCKS
739.511	-0.638621	0.231203	-2.76217	0.00574191	0.0342399	SRD5A3
1179.43	0.490153	0.177527	2.761	0.00576245	0.0343493	LOC100219752
530.868	-0.980103	0.355187	-2.7594	0.00579079	0.0345051	LBH
5860.04	-0.511323	0.185353	-2.75865	0.00580407	0.0345642	ABCC5
217.047	-1.08796	0.39439	-2.75859	0.00580511	0.0345642	LAMP3
2632.79	-0.445343	0.161488	-2.75775	0.00582007	0.0346401	TTLL1
472.528	0.790812	0.2869	2.7564	0.00584416	0.0347703	SLC7A3
454.398	-0.552735	0.200592	-2.75552	0.00585982	0.0348503	LOC100218707
277.086	-0.959613	0.348293	-2.75519	0.00586578	0.0348725	PECAM1
3486.43	0.496773	0.180328	2.75483	0.0058723	0.034898	VBP1
212.988	1.00787	0.366084	2.75312	0.00590306	0.0350676	LOC100229528
2601.53	-0.523619	0.190211	-2.75284	0.00590812	0.0350844	LOC101233698
1069.86	-0.691367	0.251186	-2.75241	0.00591582	0.0351168	LOC115490563
528.806	0.626519	0.227645	2.75217	0.00592016	0.0351293	SNRPA
2253.65	-0.562784	0.204526	-2.75166	0.00592948	0.0351712	CLPX
898.29	0.703613	0.255851	2.75009	0.00595786	0.0353263	BAG2
149.033	0.922044	0.335324	2.74971	0.0059648	0.035354	LOC115498029
65.4846	1.35344	0.492326	2.74907	0.00597655	0.0354103	LOC115490963
523.406	-1.03071	0.375025	-2.74837	0.00598927	0.0354696	AFF3
1808.12	-0.480081	0.174685	-2.74827	0.00599107	0.0354696	LRP12
2515.87	0.348596	0.126895	2.74712	0.00601216	0.0355739	LUC7L
861.662	-0.617307	0.224715	-2.74706	0.00601323	0.0355739	MBLAC2
409.165	-1.16919	0.425956	-2.74485	0.00605385	0.0358008	SP9
960.97	-0.438071	0.159615	-2.74454	0.00605957	0.0358211	CCDC93
37.0883	1.37206	0.499974	2.74427	0.00606454	0.0358241	LOC115496602
104.584	-1.40418	0.511677	-2.74427	0.00606464	0.0358241	UPB1
340.593	-0.916472	0.334037	-2.74362	0.00607653	0.0358808	ENC1
169.028	-1.21955	0.444533	-2.74345	0.00607969	0.0358859	ADGRL4
766.402	-0.743799	0.271154	-2.74309	0.00608635	0.0359117	LOC115498553
2771.28	0.543759	0.198286	2.74229	0.00610129	0.0359864	C2CD5
435.918	0.769359	0.280635	2.7415	0.00611602	0.0360597	HSPBAP1
108.442	-1.41103	0.514941	-2.74018	0.00614057	0.0361909	TMPRSS9
376.624	-0.756614	0.276173	-2.73964	0.00615063	0.0362365	ZBTB46
849.141	0.980631	0.358054	2.73878	0.00616685	0.0363185	PTER
3741.18	-0.571666	0.208818	-2.73763	0.00618832	0.0364312	SNN
1223.78	0.598201	0.218568	2.73691	0.00620187	0.0364856	FN3KRP
68656.4	-0.57869	0.21144	-2.7369	0.0062022	0.0364856	FTH1
104.435	-1.03368	0.377766	-2.7363	0.0062134	0.0365378	LOC115495037
2360.79	-0.525579	0.192089	-2.73612	0.00621677	0.0365439	TNKS2
86.8499	1.38473	0.506229	2.73537	0.00623094	0.0365998	CLDN25
77.5406	1.16553	0.426077	2.73549	0.00622871	0.0365998	VAV2
850.507	-0.582555	0.213014	-2.73481	0.00624159	0.0366486	CPSF2
1763.31	-0.572366	0.209527	-2.73171	0.00630062	0.0369676	CCDC134
294.797	-0.825984	0.302365	-2.73175	0.00629997	0.0369676	SUCO
2398.73	0.548451	0.200838	2.73081	0.00631796	0.0370554	MPV17L
1406.43	0.533578	0.195484	2.72952	0.0063427	0.0371867	NOP2
217.513	-1.18643	0.434949	-2.72775	0.00637688	0.0373731	CAPN5
277.516	-0.791146	0.290117	-2.72699	0.00639146	0.0374446	GRTP1
5439.51	0.459239	0.168497	2.72551	0.00642029	0.0375994	UBXN4
1138.11	0.548052	0.201141	2.72471	0.00643572	0.0376757	PCIF1
5807.19	0.361019	0.132512	2.72442	0.00644141	0.037695	CRMP1
4169.48	0.458891	0.168501	2.72337	0.00646197	0.0378012	ST3GAL5
89.4104	1.28079	0.470447	2.7225	0.00647903	0.0378728	LOC115496994
1890.31	-0.509179	0.187021	-2.72258	0.0064775	0.0378728	TOP1
1287.57	-0.633657	0.232883	-2.72092	0.00651007	0.03804	LOC100190710
76.6165	-1.33455	0.490688	-2.71975	0.00653315	0.0381607	PIK3CB
303.362	0.52095	0.191616	2.71873	0.0065534	0.0382647	LOC115498355
44.2923	-1.38099	0.508062	-2.71814	0.00656498	0.0383039	LOC115495534
261.778	-0.829292	0.305095	-2.71814	0.00656496	0.0383039	RAD54B
219.985	-1.10837	0.407864	-2.71749	0.00657789	0.0383649	SLC38A6
3122.35	0.660822	0.243243	2.71671	0.00659334	0.0384408	TMEM65
689.638	0.609571	0.224523	2.71495	0.00662851	0.0386315	NOC2L
136.706	1.13498	0.41824	2.71371	0.00665336	0.0387619	PHLDB1
1883.42	0.91922	0.338764	2.71345	0.0066587	0.0387786	MMP15
174.328	0.956661	0.352635	2.71289	0.00666983	0.038829	LOC105758623
395.695	-0.701697	0.258708	-2.71231	0.00668156	0.0388829	LOC115494432
159.732	-1.3717	0.506337	-2.70907	0.00674729	0.0392508	TFPI
1010.94	0.675484	0.249464	2.70774	0.00677425	0.0393931	ARL4C
4871.98	-0.559955	0.206851	-2.70704	0.00678851	0.0394613	PPID
9695.47	0.738413	0.272876	2.70604	0.00680917	0.0395668	PCLO
614.409	0.709317	0.262215	2.7051	0.0068284	0.0396468	CDH11
2832.25	0.360599	0.133309	2.705	0.00683052	0.0396468	LOC100220115
122.906	-1.184	0.437683	-2.70516	0.00682713	0.0396468	NFAM1
1290.04	-0.480278	0.177567	-2.70477	0.00683519	0.0396592	KDM7A
135.756	-0.888923	0.328733	-2.70409	0.00684925	0.0397261	LOC100225286
1172.47	0.524716	0.194078	2.70363	0.00685859	0.0397656	PURB
2679.65	-0.608351	0.225032	-2.7034	0.00686334	0.0397785	ASS1
2423.08	0.3744	0.138511	2.70303	0.00687107	0.0398086	GALNTL6
6342.62	0.93972	0.347743	2.70234	0.00688529	0.0398763	DKK3
151.806	-1.09181	0.404104	-2.7018	0.00689645	0.0399261	RCN1
764.542	0.683242	0.25291	2.70152	0.00690237	0.0399457	ZDHHC7
4958.14	-0.596215	0.22072	-2.70122	0.00690848	0.0399663	CAP1
58.113	-1.22732	0.454419	-2.70084	0.00691638	0.0399973	LOC105760861
1361.91	0.460744	0.170622	2.70037	0.00692614	0.0400389	EIF2B4
60.1213	-1.30183	0.482124	-2.70021	0.00692966	0.0400446	LOC115492508
144.417	-1.32838	0.492	-2.69995	0.006935	0.0400487	MLANA
598.408	0.610016	0.225938	2.69993	0.00693548	0.0400487	MRPS2
2562.79	-0.576046	0.213429	-2.699	0.00695474	0.0401451	RSL24D1
794.449	0.46647	0.172892	2.69804	0.00697486	0.0402227	LEPROTL1
40.8376	-1.18174	0.437974	-2.69819	0.00697172	0.0402227	LOC100221157
1646.92	0.714011	0.264645	2.69799	0.00697586	0.0402227	LOC105760670
580.453	-0.924036	0.342519	-2.69776	0.00698068	0.0402357	LOC100219548
1198.53	0.694318	0.257388	2.69755	0.00698508	0.0402463	DLG1
149.409	0.620662	0.23017	2.69654	0.00700645	0.0403546	LOC115496730
1267.33	0.805214	0.298695	2.69578	0.0070225	0.0404322	EPM2A
458.872	-0.70884	0.262957	-2.69565	0.00702521	0.040433	GRID2
649.367	0.674639	0.250284	2.6955	0.00702836	0.0404363	LOC100218769
172.511	-0.738447	0.274084	-2.69424	0.00705502	0.0405747	LOC115496364
46.5299	-1.09253	0.405543	-2.694	0.00706	0.0405886	LOC115493534
33.7853	1.35922	0.504629	2.6935	0.00707052	0.0406341	CACNG7
174.026	-0.953334	0.353969	-2.69327	0.00707547	0.0406477	PREPL
1381.08	0.758407	0.281827	2.69104	0.00712305	0.0409061	DOK5
5175.62	-0.626099	0.232789	-2.68955	0.00715476	0.0410732	LOC100218173
1893.76	-0.487978	0.181465	-2.6891	0.00716459	0.0411145	ANKRD10
902.405	0.508674	0.189179	2.68885	0.00716994	0.0411302	MARCHF4
1734.83	-0.470118	0.17489	-2.68808	0.00718646	0.0412099	ATP11C
36.3483	1.38492	0.515293	2.68764	0.0071959	0.041249	LOC115494689
2122.42	-0.450071	0.167477	-2.68736	0.00720187	0.0412681	GID8
800.008	0.597795	0.222482	2.68694	0.00721108	0.0413058	ATPSCKMT
9031.71	-0.373654	0.139173	-2.68481	0.00725713	0.0415544	PACSIN2
967.911	-0.492584	0.183575	-2.68329	0.00729026	0.0417289	TADA2A
3373.25	0.480606	0.179127	2.68305	0.00729534	0.0417427	CABP1
42.7926	1.37319	0.511884	2.68262	0.00730484	0.0417819	IYD
867.654	0.835669	0.311597	2.68189	0.00732079	0.0418578	GRIP1
11698.2	-0.528266	0.197019	-2.6813	0.00733374	0.0419166	LOC100190355
2559.56	0.507888	0.189458	2.68075	0.00734575	0.04197	PIP4K2B
1908.38	-0.542628	0.202436	-2.68049	0.00735153	0.0419877	ZNF512B
1803.61	-0.618802	0.230871	-2.6803	0.0073556	0.0419957	HMCES
840.118	0.732904	0.273551	2.67923	0.00737924	0.0421153	CENPV
944.139	-0.499834	0.186599	-2.67866	0.00739179	0.0421716	C5H15orf41
349.991	-0.909937	0.339775	-2.67806	0.00740508	0.0422168	KCNMB2
5341.92	-0.549168	0.20506	-2.67809	0.00740433	0.0422168	PALLD
4046.83	0.397317	0.148417	2.67703	0.00742788	0.0423313	VPS45
134.21	0.766585	0.286402	2.67661	0.00743721	0.0423633	LOC100229872
289.352	0.870763	0.325333	2.67653	0.00743888	0.0423633	PDE8B
7476.17	0.437421	0.163466	2.67592	0.00745243	0.042425	NDUFS2
743.289	-0.909405	0.339927	-2.67529	0.00746637	0.042489	KIFC3
29.461	1.29626	0.484626	2.67476	0.00747832	0.0425416	LOC115496258
11099.3	0.389439	0.145606	2.67461	0.00748168	0.0425453	MAPRE2
22.7361	1.39436	0.521359	2.67447	0.00748464	0.0425467	LOC115496771
449.875	-0.790353	0.295554	-2.67414	0.0074921	0.0425737	IRAK4
567.272	-0.687002	0.256967	-2.6735	0.00750641	0.0426264	CRPPA
2228.58	0.554405	0.207372	2.67348	0.00750681	0.0426264	GFPT1
1714.05	-0.452355	0.169231	-2.673	0.00751754	0.0426719	NIPA2
23.3922	1.36796	0.512057	2.6715	0.00755134	0.0428483	GRHL2
510.469	-0.796409	0.298219	-2.67055	0.0075727	0.0429539	FCHO1
635.08	-0.52255	0.195684	-2.67038	0.00757664	0.0429608	DRAM2
2095.25	0.608699	0.228003	2.6697	0.00759194	0.043032	PPP1R12B
121.213	0.77686	0.291009	2.66954	0.00759547	0.0430365	ABCF1
1167.21	-0.550425	0.206203	-2.66934	0.00760005	0.0430468	ASNS
855.079	-1.10937	0.415624	-2.66916	0.00760413	0.0430544	LOC100231469
1478.07	0.518087	0.194182	2.66804	0.00762953	0.0431515	NUP85
1518.86	0.592293	0.22199	2.66811	0.00762789	0.0431515	RNFT2
3773.49	0.746513	0.279783	2.66819	0.0076262	0.0431515	TMEM8B
40.7245	-1.23565	0.463157	-2.66788	0.00763317	0.0431565	WNT10A
330.093	-1.39054	0.521379	-2.66705	0.00765201	0.0432425	KCNQ5
53.194	1.15452	0.432914	2.66685	0.00765663	0.0432425	LOC115493707
1814.77	-0.597067	0.22388	-2.66691	0.0076552	0.0432425	SLC25A25
4453.18	0.443737	0.166416	2.66644	0.00766603	0.04328	HMGCS1
36.94	-1.35094	0.506685	-2.66624	0.00767053	0.0432898	LOC115494257
612.949	-0.764594	0.286804	-2.66591	0.00767801	0.0433165	G2E3
3399.75	0.385245	0.144615	2.66394	0.00772309	0.0435551	MANBAL
31345.3	0.366381	0.137546	2.66369	0.00772876	0.0435714	ATP6V0D1
185.973	1.11755	0.41958	2.66349	0.00773338	0.0435818	PRAG1
110.727	1.38531	0.520212	2.66298	0.00774526	0.0436331	LOC115494477
1040.33	-0.579181	0.217665	-2.66089	0.00779354	0.0438893	LOC115494112
1461.65	0.343947	0.12939	2.65823	0.00785522	0.0442209	C14H16orf72
2240.36	-0.638221	0.240125	-2.65786	0.00786375	0.044253	IPO13
9566.35	0.371136	0.139651	2.65759	0.00787014	0.0442674	BZW1
1222.14	0.552186	0.207783	2.65751	0.00787196	0.0442674	FZR1
215.526	1.37622	0.518299	2.65526	0.00792463	0.0445477	DRD3
364.825	0.741904	0.279457	2.6548	0.00793551	0.0445867	GAS2L1
4365.91	-0.55529	0.20917	-2.65473	0.00793726	0.0445867	RDX
677.443	-0.611548	0.230402	-2.65426	0.00794824	0.044624	DGLUCY
18.0033	-1.23547	0.465478	-2.6542	0.00794959	0.044624	LOC115495598
44.8424	1.07048	0.403376	2.65381	0.00795896	0.0446607	LOC100230690
1166.25	-0.733164	0.276314	-2.65337	0.00796927	0.0447025	MMD2
1402.81	-0.463771	0.174856	-2.6523	0.0079945	0.044828	DYRK1A
90.9837	-1.3522	0.509878	-2.65201	0.00800135	0.0448504	ISLR
1384.8	-0.661526	0.249482	-2.6516	0.0080111	0.044889	CSMD3
55.3695	-1.38052	0.520752	-2.65101	0.0080252	0.044952	LOC115493812
408.63	-0.90914	0.343181	-2.64915	0.00806942	0.0451836	MDFIC
536.821	1.00631	0.380084	2.64761	0.00810631	0.0453578	CCN1
39.608	1.38016	0.521268	2.64769	0.0081044	0.0453578	LOC115494253
302.331	-1.36417	0.515619	-2.64569	0.00815254	0.0456002	LOC115497908
156.936	0.787935	0.297855	2.64537	0.00816027	0.0456271	LOC100229613
38.4911	-1.3299	0.502763	-2.64518	0.00816471	0.0456357	TMEM238
3373.07	0.457967	0.173149	2.64493	0.00817086	0.0456539	SGCB
1862.55	-0.576207	0.217902	-2.64435	0.00818487	0.0457159	LOC115493362
657.056	-0.67155	0.253993	-2.64397	0.00819404	0.0457508	LOC115490997
233.529	-0.945573	0.357687	-2.64358	0.00820348	0.0457872	COMTD1
869.602	0.89622	0.339295	2.64142	0.00825591	0.0460635	CRH
886.44	-0.736105	0.278789	-2.64036	0.0082817	0.0461745	MYO16
3999.43	0.484875	0.183633	2.64045	0.0082795	0.0461745	SMN1
416.665	-0.517293	0.195939	-2.64007	0.00828884	0.0461979	PTGR2
12186.8	0.41532	0.157329	2.63982	0.00829506	0.0461998	LOC100219438
28.7298	-1.33178	0.504476	-2.63993	0.00829236	0.0461998	LOC115495252
68.2766	-1.34949	0.511273	-2.63948	0.00830342	0.0462299	SPC25
1417.78	0.467011	0.176944	2.63932	0.00830725	0.0462349	AEBP2
330.446	0.894435	0.338967	2.63871	0.00832233	0.0463023	LOC115498242
160.193	1.26373	0.479465	2.63571	0.00839607	0.046696	FNTM1
137.434	-0.801593	0.304231	-2.63482	0.00841817	0.0468024	LOC115495531
3171.27	0.881573	0.334745	2.63357	0.00844926	0.046942	ARHGDIG
2626.33	0.489475	0.185857	2.63361	0.00844818	0.046942	RAB28
598.695	0.745039	0.283014	2.63251	0.00847554	0.0470713	OLFML2B
177.298	-0.729499	0.277163	-2.63202	0.00848795	0.0471077	LOC115491840
45.9555	1.26083	0.479035	2.63201	0.0084881	0.0471077	SREBF1
485.313	-0.637329	0.242379	-2.62947	0.00855184	0.0474335	AK9
274.962	0.927865	0.352877	2.62943	0.00855284	0.0474335	NECTIN3
1520.42	-0.513043	0.195202	-2.62827	0.00858209	0.0475789	GAK
1138.36	-0.488049	0.185722	-2.62784	0.00859277	0.0476213	ARFGAP3
31.0391	1.17297	0.446684	2.62594	0.00864102	0.0478718	PTX3
26886.9	0.550233	0.209562	2.62563	0.00864884	0.0478982	NAPB
461.168	-0.5602	0.213398	-2.62514	0.00866122	0.0479499	LRRC8C
51.7963	-1.2716	0.484491	-2.62462	0.0086747	0.0480075	LOC115497447
1577.52	0.615311	0.234456	2.62442	0.00867976	0.0480186	DENND6B
1441.59	0.585184	0.222995	2.62421	0.00868509	0.0480312	TMEM132B
417.963	-0.693088	0.264244	-2.62291	0.00871831	0.048181	DUS2
1105.64	-0.669371	0.255198	-2.62295	0.00871728	0.048181	TMEM53
977.406	-0.537723	0.20502	-2.62279	0.00872142	0.0481811	NOP14
2515.89	-0.631122	0.24069	-2.62214	0.00873796	0.0482556	LOC115490855
1369.49	0.379011	0.144556	2.62191	0.00874397	0.0482718	KMT5A
480.043	-0.670393	0.255708	-2.62171	0.00874886	0.0482818	ZHX1
1083.81	0.7129	0.271939	2.62154	0.00875324	0.048289	PTPRU
416.469	-1.02332	0.390527	-2.62036	0.00878364	0.0484397	LOC105758684
280.002	1.20418	0.45967	2.61967	0.00880155	0.0485214	SLC25A30
168.49	-0.876546	0.334701	-2.6189	0.00882148	0.0486142	CCDC62
4299.23	0.561817	0.214552	2.61856	0.00883008	0.0486445	PRKCE
929.322	-0.659674	0.25198	-2.61796	0.00884577	0.0487138	AQR
880.225	-0.654052	0.249882	-2.61744	0.0088592	0.0487599	MON2
1566.38	0.45925	0.175461	2.6174	0.00886035	0.0487599	NAA50
550.883	-0.625368	0.238952	-2.61712	0.00886739	0.0487815	DCAF12
15.2785	-1.35611	0.518232	-2.61681	0.00887568	0.04881	LOC100226756
1420.12	0.542772	0.207503	2.61572	0.00890383	0.0489476	GALNT11
11712.7	0.56284	0.215195	2.61549	0.00890992	0.048964	DCLK1
22.6574	-1.13781	0.435165	-2.61467	0.00893128	0.0490642	LOC100226434
567.077	-0.616869	0.235943	-2.61448	0.00893641	0.0490752	MAP3K5
518.573	0.746756	0.285673	2.61402	0.00894833	0.0491164	DACT1
5928.37	0.499272	0.191003	2.61395	0.00895017	0.0491164	TUSC3
280.081	-0.934365	0.357476	-2.61378	0.00895466	0.0491234	CNKSR3
35.8313	-1.30305	0.498554	-2.61366	0.00895771	0.0491234	LOC115498404
2216.23	0.690134	0.264087	2.61329	0.00896762	0.0491606	FABP3
1198.63	0.676813	0.259033	2.61284	0.00897936	0.0492078	SHISAL1
476.36	-0.875728	0.335193	-2.61261	0.00898537	0.0492235	PCOLCE2
1458.89	0.606596	0.232201	2.61238	0.00899149	0.0492399	TMEM222
1241.36	-0.665895	0.25493	-2.61207	0.00899964	0.0492673	LRRTM4
1157.74	-0.576551	0.22074	-2.6119	0.009004	0.049274	XKR6
3772.96	0.35098	0.134404	2.61137	0.0090179	0.0493329	AMPH
373.587	0.821218	0.314526	2.61097	0.00902847	0.0493735	LOC115497608
12140.6	1.16627	0.446759	2.61052	0.00904043	0.0494216	KCNAB2
1045.12	-0.820495	0.314381	-2.60987	0.00905754	0.049498	ENTPD3
126.46	-0.984788	0.377413	-2.60932	0.00907236	0.0495445	LOC100231735
624.045	0.758921	0.290839	2.60942	0.00906951	0.0495445	TANC1
732.771	-0.596672	0.228781	-2.60805	0.00910597	0.0497107	GPR180
656.286	-0.480261	0.184181	-2.60756	0.00911909	0.049765	GEMIN5
4647.07	0.37639	0.144356	2.60737	0.00912406	0.0497748	PDIA6
622.742	-0.570899	0.218971	-2.6072	0.00912869	0.0497827	DNAJC13
50.8144	1.34478	0.515922	2.60655	0.00914589	0.0498246	LOC100227439
234.339	0.687641	0.263808	2.6066	0.00914467	0.0498246	LOC115493283
601.376	0.923313	0.354219	2.60662	0.00914421	0.0498246	SERINC5
116.123	-1.01621	0.389902	-2.60632	0.00915219	0.0498417	LOC100218844
1736.14	0.724698	0.278178	2.60516	0.00918318	0.0499931	RMDN1
87.2294	-1.14257	0.438635	-2.60483	0.00919193	0.050006	LOC100220412
539.044	0.773836	0.297075	2.60485	0.00919139	0.050006	LOC100222836
3474.3	-0.816723	0.313567	-2.60462	0.00919761	0.0500196	LOC100224265
827.33	0.665832	0.255715	2.60381	0.00921946	0.0500974	LOC100227379
27.3498	1.14389	0.439308	2.60384	0.00921853	0.0500974	LOC115494093
20.7075	-1.14489	0.439712	-2.60373	0.00922149	0.0500974	OVCH2
1027.57	0.56657	0.21762	2.60349	0.0092281	0.0501159	HDHD3
194.322	0.947166	0.36386	2.6031	0.00923844	0.0501547	PEA15
2998.62	-0.595821	0.229009	-2.60174	0.00927527	0.0503373	TOB1
5297.22	0.482233	0.185385	2.60125	0.00928837	0.050391	LOC101233268
460.832	-0.658226	0.253139	-2.60026	0.00931537	0.05052	ZFHX3
946.959	-0.541592	0.208297	-2.6001	0.00931967	0.0505258	KLHL24
927.23	0.866412	0.333345	2.59914	0.0093457	0.0506494	AP1B1
2495.45	-0.596914	0.229782	-2.59774	0.009384	0.0508395	GRIK2
553.512	0.770029	0.296465	2.59737	0.00939394	0.0508757	HIVEP1
1727.49	0.810152	0.311944	2.59711	0.0094012	0.0508975	PPP2R1A
74.9094	-1.32001	0.508397	-2.59641	0.00942023	0.0509654	GPC5
2956.86	0.358444	0.138051	2.59646	0.00941906	0.0509654	ZFAND5
9413.3	-0.36853	0.141954	-2.59612	0.00942832	0.0509915	TEF
319.374	-0.928704	0.357908	-2.59481	0.00946434	0.0511687	NEU4
1492.86	-1.03409	0.39867	-2.59385	0.00949075	0.0512938	LOC115493076
2600.7	0.508734	0.196203	2.5929	0.00951707	0.0514184	SIRT5
173.337	-0.915581	0.353151	-2.5926	0.00952527	0.051445	RBM24
1071.06	-0.629767	0.242921	-2.59248	0.00952879	0.0514463	PTCHD1
750.887	-0.847768	0.327154	-2.59134	0.0095602	0.0515981	LOC115495116
665.662	-0.534822	0.206486	-2.59011	0.00959454	0.0517529	LOC105760436
193.24	-0.918471	0.354628	-2.58996	0.00959877	0.0517529	NCF1
2299.45	0.375461	0.144964	2.59003	0.00959671	0.0517529	ORMDL1
42.2199	1.25507	0.484709	2.58933	0.00961639	0.0518301	DMRT2
1642.5	-0.43058	0.16633	-2.58871	0.00963371	0.0519056	LEO1
1931.29	0.547046	0.211345	2.5884	0.00964233	0.0519204	NLN
79.2537	1.20289	0.464728	2.58837	0.00964307	0.0519204	TNFSF15
37.1241	-1.05643	0.408196	-2.58804	0.00965237	0.0519527	LOC115497107
522.312	-0.80888	0.312599	-2.5876	0.0096648	0.0520018	EPB41
916.623	-0.539961	0.208697	-2.58729	0.00967331	0.0520297	PUS1
1457.89	0.522311	0.201894	2.58706	0.00967991	0.0520473	LOC115492721
2701.63	-0.514119	0.19874	-2.58689	0.00968459	0.0520547	ANXA6
2000.77	-0.350539	0.135518	-2.58666	0.00969122	0.0520725	OFD1
7330.97	0.41242	0.15954	2.58506	0.00973628	0.0522967	CCT4
80.4573	0.999934	0.386921	2.58433	0.0097567	0.0523884	LOC115492065
239.55	1.12192	0.43424	2.58364	0.00977626	0.0524576	IPCEF1
563.043	0.587311	0.22731	2.58375	0.00977325	0.0524576	LOC100218920
310.977	-0.721094	0.279167	-2.58302	0.00979384	0.0525222	FAM221A
3498.84	0.482599	0.186838	2.58298	0.00979499	0.0525222	QDPR
72.7215	-1.33949	0.518949	-2.58115	0.00984711	0.0527836	BOC
166.36	0.909157	0.352311	2.58055	0.00986427	0.0528575	LOC115498140
5368.55	0.510428	0.197853	2.57983	0.00988482	0.0529338	GRPEL1
993.244	0.544003	0.210869	2.57982	0.00988525	0.0529338	SCFD2
7247.98	-0.415472	0.161094	-2.57906	0.00990701	0.0530323	LOC100190340
307.929	1.15235	0.446977	2.5781	0.00993448	0.0531612	TSHZ3
122.479	-1.2118	0.470093	-2.57778	0.00994361	0.0531918	PLA2G4A
545.505	-0.70241	0.272551	-2.57717	0.00996131	0.0532684	DIPK1C
120.161	1.17221	0.455071	2.57588	0.00999865	0.0534499	LOC115494740
167.028	0.870226	0.337939	2.5751	0.0100211	0.0535515	PAQR7
1729.16	-0.517337	0.200937	-2.57463	0.0100348	0.0536064	LRRC57
2198.6	0.488998	0.189965	2.57415	0.0100486	0.0536622	MARK1
868.784	-0.59117	0.229686	-2.57382	0.0100583	0.0536771	DDX52
2160.89	0.440358	0.171086	2.5739	0.0100559	0.0536771	LOC115492081
5011.33	0.573404	0.222837	2.5732	0.0100763	0.0537552	PSMD2
2491.43	0.779141	0.302818	2.57297	0.010083	0.0537727	ARMH4
1226.21	-0.57942	0.225209	-2.57281	0.0100876	0.0537789	ZMYM2
1375.4	-0.42343	0.164643	-2.5718	0.010117	0.0539173	SP3
3148.22	0.458164	0.178159	2.57166	0.0101214	0.0539221	CMPK1
1657.78	-0.430759	0.167523	-2.57134	0.0101307	0.0539535	CYLD
573.567	-0.633274	0.246321	-2.57093	0.0101425	0.0539981	AGMO
47.5654	-1.29234	0.502881	-2.56987	0.0101738	0.0541279	SMIM38
2504.59	0.436628	0.169903	2.56987	0.0101737	0.0541279	TCP11L1
2203.8	0.53158	0.206915	2.56907	0.0101971	0.0542334	ORMDL3
458.924	0.597285	0.232534	2.5686	0.0102112	0.05429	LOC115497509
8158.73	0.457332	0.17809	2.56799	0.0102291	0.0543668	PSMC5
168.298	-1.03224	0.402075	-2.56729	0.0102497	0.0544496	HHAT
4951.24	0.477852	0.186135	2.56723	0.0102516	0.0544496	PRELID1
182.65	-0.99431	0.387434	-2.5664	0.010276	0.0545608	TMCO4
549.982	0.693283	0.270206	2.56576	0.010295	0.0546431	LOC100227973
2477.89	0.696102	0.271346	2.56536	0.0103068	0.0546871	DGAT1
1134.55	-0.861215	0.335932	-2.56366	0.0103575	0.0549202	AIF1L
4262.37	-0.410475	0.160113	-2.56365	0.0103577	0.0549202	NOVA1
5245.4	-0.68965	0.269049	-2.56329	0.0103686	0.0549595	RHOB
1416.76	0.537423	0.209756	2.56214	0.010403	0.0551048	AP5Z1
927.383	0.511392	0.199596	2.56214	0.010403	0.0551048	LOC115494594
1446.93	-0.561273	0.219135	-2.56131	0.0104278	0.0551953	FOPNL
2622.79	0.547494	0.213752	2.56135	0.0104265	0.0551953	HERPUD2
21.3336	-1.25819	0.491248	-2.56122	0.0104307	0.0551953	LOC115492257
4712.57	0.44592	0.174137	2.56074	0.0104451	0.0552162	EIF1AX
357.704	-0.832784	0.325213	-2.56073	0.0104452	0.0552162	SMCO4
2319.66	-0.505355	0.197341	-2.56082	0.0104425	0.0552162	USP1
720.925	-0.601616	0.235116	-2.5588	0.0105034	0.0555051	HIPK3
3413.81	-0.471102	0.184145	-2.55832	0.0105179	0.0555632	ENPP5
2277.58	0.400423	0.156567	2.55752	0.0105422	0.0556727	PTPN11
1415.3	1.11425	0.435715	2.55729	0.0105492	0.055691	LOC100224730
3383.27	-0.40908	0.159976	-2.55713	0.0105539	0.0556974	DTNA
7367.26	-0.517189	0.202307	-2.55645	0.0105745	0.055787	EVI5
1641.73	0.663246	0.259453	2.55633	0.0105784	0.0557891	TENM4
413.396	-1.06222	0.415601	-2.55586	0.0105925	0.0558332	DPYD
29.0233	1.32991	0.520391	2.5556	0.0106006	0.0558332	LOC115494645
437.567	1.06506	0.416761	2.55556	0.0106018	0.0558332	LOC115498409
1593.85	0.442845	0.173284	2.55561	0.0106003	0.0558332	RPA1
455.779	0.534009	0.208967	2.55547	0.0106046	0.0558332	SLC31A2
3916.03	-0.637999	0.249698	-2.55509	0.0106161	0.0558753	PSAT1
652.082	-0.624373	0.244385	-2.55487	0.0106227	0.0558911	DCAF1
2903.58	-0.364713	0.142771	-2.55453	0.0106331	0.0559271	PLAA
954.095	0.80707	0.315986	2.55413	0.0106452	0.0559721	ACP6
106.013	-1.03977	0.407271	-2.55302	0.0106792	0.0561319	RAC2
1448.21	-0.507968	0.198987	-2.55277	0.0106871	0.0561545	RAB27A
374.175	0.676906	0.265232	2.55212	0.0107069	0.0562333	KIF26B
34256.9	0.433206	0.169749	2.55205	0.0107092	0.0562333	TPI1
378.745	0.621129	0.243403	2.55185	0.0107151	0.0562368	LOC115491759
17.6668	1.27198	0.498465	2.55179	0.0107171	0.0562368	LOC115493927
472.541	0.897407	0.351777	2.55107	0.0107393	0.0563346	OPRD1
17.6057	1.31707	0.516419	2.5504	0.01076	0.0564242	LOC115493048
696.82	-0.67127	0.263355	-2.54891	0.0108059	0.0566461	EIF2AK2
568.527	0.858434	0.336823	2.54863	0.0108148	0.0566552	ETV5
702.944	-0.71172	0.279246	-2.54872	0.0108119	0.0566552	LOC100221996
835.779	-0.509687	0.2	-2.54844	0.0108207	0.0566669	GEMIN8
3501.56	0.424388	0.166582	2.54763	0.0108458	0.0567794	SCCPDH
1212.08	0.632239	0.248202	2.54728	0.0108566	0.0568171	POLR3D
2223.11	0.582281	0.228791	2.54503	0.0109268	0.0571602	ETNPPL
834.901	0.453522	0.178205	2.54495	0.0109295	0.0571602	LOC100229350
48.5042	1.3261	0.521125	2.54468	0.0109377	0.0571845	LOC115493766
69.3942	1.09426	0.430183	2.54371	0.0109682	0.0573248	LOC115492052
1100.06	0.522039	0.205245	2.54349	0.0109751	0.0573416	ALS2
2230.74	-0.478251	0.188084	-2.54274	0.0109986	0.0574451	AKR1A1
259.182	1.07512	0.423057	2.54131	0.0110439	0.0576627	PCDH18
1229.82	-0.62502	0.246239	-2.53826	0.0111404	0.0581471	ATP2C1
6677.06	0.423325	0.166823	2.53758	0.0111623	0.0582423	LOC100228612
1929.97	0.644405	0.253981	2.53722	0.0111737	0.0582823	TSTD3
3501.31	0.56571	0.222996	2.53687	0.011185	0.0583217	MRPS27
187.445	-1.1347	0.447473	-2.5358	0.011219	0.0584796	VILL
506.59	-0.695846	0.274523	-2.53475	0.0112528	0.0586365	KAZALD1
87.3662	0.932986	0.368196	2.53394	0.0112789	0.0587527	LOC115494779
1015.05	-0.613094	0.242036	-2.53307	0.0113068	0.0587976	CTNNA1
434.41	1.02096	0.403012	2.53332	0.0112988	0.0587976	FAM163B
895.288	0.542796	0.214259	2.53336	0.0112973	0.0587976	LOC115497190
46.244	1.24428	0.491235	2.53297	0.01131	0.0587976	LOC115497365
214.476	-1.05408	0.416143	-2.53297	0.0113099	0.0587976	MCC
643.685	-0.524358	0.207003	-2.53309	0.0113062	0.0587976	NEDD1
2148.92	0.571785	0.225757	2.53275	0.0113173	0.0588162	MAP2K6
469.739	0.862874	0.340756	2.53223	0.0113338	0.0588826	HAP1
688.678	-0.538923	0.212918	-2.53113	0.0113697	0.0590496	C15H12orf43
1042.41	0.528744	0.209081	2.52889	0.0114424	0.0594072	MAPKAP1
29.1061	-0.749048	0.29622	-2.52869	0.0114489	0.0594214	SPON2
226.291	0.92501	0.365862	2.5283	0.0114617	0.0594681	ARSB
231.029	0.914843	0.361946	2.52757	0.0114855	0.0595719	LOC105760628
237.684	0.78277	0.309768	2.52696	0.0115055	0.0596364	BOP1
442.907	0.694628	0.274879	2.52703	0.0115032	0.0596364	UBOX5
107.903	0.912625	0.361183	2.52677	0.0115118	0.0596493	SMAGP
21.4822	-0.604181	0.239131	-2.52657	0.0115183	0.0596632	LOC115496687
22687.4	0.382155	0.151268	2.52635	0.0115256	0.0596815	CTSB
1188.67	0.752271	0.297807	2.52603	0.0115359	0.0597148	LOC115497467
100.414	-0.958755	0.379629	-2.52551	0.0115532	0.0597847	LMO4
3688.84	0.362424	0.14356	2.52454	0.0115849	0.0598999	GLS
247.064	-1.00484	0.398036	-2.52448	0.0115869	0.0598999	SKAP2
988.036	-0.804773	0.318758	-2.52471	0.0115793	0.0598999	UGT8
6326.8	-0.899638	0.35655	-2.52318	0.01163	0.0601028	CD74
5309.03	0.476614	0.188962	2.52228	0.0116598	0.0602174	ILF2
1553.97	0.530562	0.210344	2.52236	0.0116571	0.0602174	RALYL
1387.87	-0.482421	0.191313	-2.52163	0.0116811	0.0603076	CC2D1B
4138.96	0.411429	0.163226	2.52061	0.0117151	0.060463	STAU2
163.387	1.0142	0.402424	2.52022	0.0117281	0.0605106	F2RL2
774.878	-0.615985	0.24444	-2.51999	0.0117359	0.0605308	LOC100225968
49.7699	1.26748	0.503086	2.51941	0.0117552	0.0605904	LOC115494694
1074.23	-0.512236	0.203315	-2.51943	0.0117547	0.0605904	PTBP1
154.885	-1.18871	0.471859	-2.5192	0.0117623	0.0606072	SEMA3C
20.8473	-1.2836	0.509868	-2.51752	0.0118184	0.0608762	LOC115492487
1070.29	-0.617339	0.245249	-2.51719	0.0118296	0.0609141	FDX1
503.885	0.600642	0.238687	2.51644	0.0118547	0.0610128	COQ4
2319.9	0.332911	0.132297	2.51638	0.0118566	0.0610128	CTIF
1056.83	0.520168	0.206756	2.51586	0.0118743	0.0610842	SYNC
811.179	0.735897	0.292524	2.51568	0.0118804	0.0610953	ZNF609
720.739	-0.751853	0.298887	-2.51551	0.0118859	0.0611034	LRBA
157.737	-0.821878	0.326876	-2.51434	0.0119254	0.0612868	LOC115496975
1106.26	0.599555	0.238633	2.51245	0.0119895	0.0615354	AXIN2
30.2171	-1.25493	0.499474	-2.5125	0.0119878	0.0615354	EMB
437.805	-0.686193	0.273113	-2.51249	0.0119884	0.0615354	IGFBP3
46.3021	1.24308	0.494738	2.51261	0.0119843	0.0615354	LOC115495972
2220.37	0.435299	0.173348	2.51112	0.0120347	0.0617474	MAP4K3
7151.18	0.528048	0.210439	2.50927	0.012098	0.0620519	EPHA7
110.747	-0.69677	0.277771	-2.50843	0.0121268	0.0621792	LOC115497278
60.9715	1.2895	0.514159	2.50797	0.0121426	0.0622197	FGF16
271.556	-0.798826	0.318513	-2.50799	0.0121421	0.0622197	MIPOL1
96.3558	1.12679	0.449432	2.50714	0.0121711	0.0623415	GLP1R
250.008	-0.831668	0.331732	-2.50705	0.0121744	0.0623415	ZBBX
37.376	-1.25967	0.502706	-2.50578	0.0122181	0.0625452	HGFAC
1194.02	-0.384001	0.153275	-2.50531	0.0122345	0.0626085	LOC100224235
1422.66	0.453963	0.181236	2.50482	0.0122514	0.0626744	PRKAR2A
6856	0.547729	0.218776	2.50361	0.0122933	0.0628684	PFKL
22.1813	1.30244	0.520304	2.50323	0.0123066	0.0629161	LOC115496425
45.6943	-1.30474	0.521353	-2.5026	0.0123286	0.0630079	SP5
1286.24	-0.511618	0.204446	-2.50246	0.0123333	0.0630113	UTP18
2634.8	0.540888	0.216158	2.50228	0.0123395	0.0630228	LOC115492715
3083.41	0.419683	0.167811	2.50093	0.0123869	0.063244	LOC115494668
575.603	-0.808511	0.323402	-2.50002	0.0124186	0.0633851	LOC105759122
2484.35	0.672105	0.268885	2.4996	0.0124333	0.0634396	ARFGEF3
1544.37	0.808988	0.323672	2.4994	0.0124403	0.0634547	UBAP2L
213.27	0.835652	0.334393	2.49901	0.0124541	0.0635047	NSUN7
496.933	-0.606122	0.242612	-2.49832	0.0124785	0.0636082	CROT
875.355	0.531851	0.21293	2.49777	0.0124978	0.0636656	PPP1R13B
2147.84	-0.552942	0.22137	-2.49782	0.012496	0.0636656	SYN3
895.277	0.584864	0.234265	2.49659	0.0125394	0.0638149	ABRACL
3374.32	0.469809	0.188172	2.4967	0.0125356	0.0638149	IRF2BP2
380.488	0.87228	0.349373	2.4967	0.0125355	0.0638149	PLEKHH3
84.0738	1.15198	0.461579	2.49575	0.0125691	0.0639455	LOC115494406
558.52	0.51626	0.206887	2.49537	0.0125827	0.0639942	FAM155A
265.441	-0.963062	0.385966	-2.4952	0.0125886	0.0640034	SEMA5B
2791.47	0.435139	0.174499	2.49365	0.0126437	0.0642625	TMEM9
4828	0.449915	0.180468	2.49305	0.0126651	0.0643505	MRPS6
96.5837	-1.09287	0.438404	-2.49283	0.012673	0.0643699	LOC115491506
521.214	-0.553032	0.221894	-2.49233	0.0126909	0.06444	TTC13
1309.12	0.570013	0.228814	2.49116	0.0127328	0.0645482	ABHD14A
44.5272	1.21826	0.48902	2.49123	0.0127301	0.0645482	LOC115494330
20.0937	-1.04844	0.420835	-2.49133	0.0127265	0.0645482	LOC115497040
4137.29	-0.33229	0.133375	-2.49139	0.0127245	0.0645482	PPM1K
348.992	-0.866856	0.347923	-2.49151	0.01272	0.0645482	TMEM71
2913.09	0.954484	0.383245	2.49053	0.0127551	0.0646404	CD164L2
2351.79	0.597775	0.240041	2.4903	0.0127635	0.0646411	LOC100190084
159.898	1.20336	0.483212	2.49034	0.0127621	0.0646411	LOC115491242
502.473	-0.570785	0.229258	-2.48971	0.0127846	0.0647274	WDR53
34.1061	-1.16822	0.469327	-2.48913	0.0128055	0.0648122	LOC115497068
16122.1	-0.648577	0.26059	-2.48888	0.0128146	0.0648371	TF
22.2291	1.27385	0.511925	2.48836	0.0128335	0.064912	TFAP2A
7622.3	-0.568279	0.22841	-2.48797	0.0128474	0.0649615	LOC105759327
933.359	-0.617114	0.24807	-2.48767	0.0128585	0.0649963	CASP3
1248.79	0.446995	0.179695	2.48752	0.0128638	0.0650022	ZYX
906.185	-0.528227	0.212471	-2.48612	0.0129146	0.0652381	VGLL4
18.7169	-1.26379	0.508425	-2.4857	0.0129295	0.0652925	LOC115490875
1041.7	0.475629	0.191402	2.48497	0.0129562	0.065406	GFER
603.94	1.03789	0.417686	2.48484	0.0129608	0.0654084	MEI4
579.219	-0.597044	0.24032	-2.48437	0.012978	0.0654742	TJP2
3411.11	0.43854	0.17653	2.48423	0.0129832	0.0654792	SH3BP5L
3156.73	0.469429	0.188994	2.48383	0.0129977	0.0655311	NDOR1
455.599	0.857006	0.345081	2.48349	0.0130101	0.0655726	LOC100219145
1330.54	0.394421	0.158853	2.48293	0.0130308	0.0656558	DMAC2L
4089.59	-0.401517	0.161741	-2.48246	0.0130477	0.0657201	ADI1
692.165	0.916294	0.36921	2.48177	0.0130733	0.0658278	CTNNBIP1
51.7998	1.02964	0.415108	2.48042	0.0131226	0.066055	LOC115492903
82.3063	-1.24352	0.501432	-2.47994	0.0131404	0.0661168	IL31RA
2778.81	0.501674	0.202299	2.47986	0.0131433	0.0661168	RIPOR2
31587.6	0.423512	0.170805	2.4795	0.0131566	0.0661622	ATP6V1B2
27.197	-1.0859	0.438144	-2.47841	0.0131971	0.0663446	STX11
5268.27	0.334694	0.13506	2.47811	0.0132082	0.0663794	SRSF4
529.788	-0.71921	0.290254	-2.47787	0.0132169	0.066402	TRPC5
2764.21	-0.48922	0.197466	-2.4775	0.0132308	0.0664502	PDP1
942.979	0.603687	0.243701	2.47717	0.013243	0.0664904	GPR37
1097.24	-0.72902	0.294319	-2.47697	0.0132502	0.0665053	GRM1
7816.13	-0.49733	0.200849	-2.47614	0.013281	0.0666384	SUB1
850.383	-0.458832	0.185385	-2.47502	0.0133228	0.0668055	PTTG1IP
350.819	0.656554	0.265267	2.47507	0.013321	0.0668055	SOCS7
432.51	0.468783	0.189419	2.47485	0.0133292	0.0668163	SNX18
91.7239	-1.24048	0.50146	-2.47374	0.0133707	0.0670029	ADA2
442.947	-0.878096	0.35501	-2.47344	0.0133819	0.0670376	EGR1
34.2128	-1.28777	0.520684	-2.47323	0.01339	0.0670567	LOC115491009
16813.1	0.448162	0.181233	2.47284	0.0134043	0.0671068	MAP1LC3B
690.17	-0.574119	0.232252	-2.47197	0.0134371	0.0672499	BFAR
521.228	-0.675878	0.273489	-2.47132	0.0134616	0.0673511	AFAP1L2
5370.35	0.590388	0.238994	2.4703	0.0134999	0.0674425	CD81
169.428	1.00152	0.405396	2.47047	0.0134936	0.0674425	CXXC4
650.53	0.587241	0.237714	2.47037	0.0134973	0.0674425	KLF9
333.311	0.670783	0.271497	2.47068	0.0134855	0.0674425	LIX1L
141.81	1.13191	0.458213	2.47026	0.0135014	0.0674425	PLCG2
41835.3	0.354895	0.143757	2.46872	0.0135597	0.0677124	AP2M1
24.0818	-1.23016	0.498428	-2.46808	0.0135838	0.067811	LOC100228705
660.35	-0.662188	0.268658	-2.4648	0.0137089	0.0684139	TLNRD1
2849.52	0.45214	0.183454	2.46459	0.0137169	0.0684319	LOC100224024
769.198	-0.58265	0.236426	-2.46441	0.0137241	0.0684459	CEP78
45.3097	-1.23276	0.500272	-2.46418	0.0137328	0.0684677	LOC115498583
52.8286	-1.2801	0.51955	-2.46387	0.0137445	0.0685044	TRIM47
842.709	-0.482158	0.195738	-2.46328	0.0137671	0.0685885	ABRAXAS1
4419.67	0.382398	0.155244	2.4632	0.0137702	0.0685885	MEA1
38.354	-1.26339	0.513009	-2.4627	0.0137895	0.068663	LOC115496586
962.976	0.508144	0.206357	2.46245	0.0137992	0.0686895	MPHOSPH10
679.948	0.644818	0.261881	2.46225	0.0138067	0.0687044	FAM184B
154.898	-1.2133	0.492784	-2.46214	0.0138109	0.0687044	USH1C
34679.4	-0.490242	0.199128	-2.46194	0.0138186	0.0687209	LOC100190483
118.063	-1.2654	0.514041	-2.46167	0.013829	0.0687508	C1R
2148.5	-0.386779	0.157166	-2.46096	0.0138566	0.0688662	ODR4
141.595	-1.15018	0.467437	-2.46062	0.0138698	0.0689102	LOC100222415
153.518	-1.09867	0.446532	-2.46044	0.0138765	0.0689216	HTR6
719.939	0.588738	0.239337	2.45987	0.0138989	0.0689771	ITGA9
18.8437	-1.24041	0.504243	-2.45995	0.0138957	0.0689771	LOC115491012
969.422	0.648597	0.263677	2.45981	0.0139009	0.0689771	SGSM3
39.7735	-0.75306	0.306197	-2.4594	0.013917	0.0690351	IQGAP3
976.118	-0.57412	0.233468	-2.45909	0.0139288	0.0690719	BAZ2B
799.443	0.96992	0.39449	2.45867	0.0139454	0.0691115	LRMP
258.766	-0.754889	0.307032	-2.45866	0.0139456	0.0691115	RND3
455.253	0.62031	0.252445	2.45721	0.0140021	0.0693695	USP30
6583.08	-0.373358	0.152001	-2.45629	0.0140379	0.0695252	ACSL6
218.914	-0.831688	0.338638	-2.45598	0.0140502	0.0695323	ASB14
511.147	-0.601961	0.245104	-2.45594	0.0140515	0.0695323	EDEM1
3142.42	0.548343	0.223274	2.45591	0.0140526	0.0695323	PFDN6
1350.56	0.501403	0.204315	2.45407	0.0141248	0.0698672	SNX11
9431.5	0.421014	0.171577	2.45379	0.0141359	0.0699001	LOC100190699
9675.94	0.42156	0.171815	2.45358	0.0141444	0.0699201	DOCK3
1045.22	0.576917	0.2352	2.45287	0.014172	0.0700343	LOC115496690
130.652	-1.16729	0.476028	-2.45215	0.0142006	0.0701317	TMEM246
1476.56	-0.560898	0.228729	-2.45223	0.0141973	0.0701317	YLPM1
19.3008	-1.26444	0.515738	-2.45171	0.0142178	0.0701943	LOC101233140
31.2069	-1.22496	0.499818	-2.45081	0.0142534	0.0703483	RBP1
2526.05	-0.526504	0.214848	-2.45059	0.0142622	0.0703693	PAK6
1029.91	0.407091	0.166128	2.45046	0.0142674	0.070373	LOC100228351
18.2529	-1.18217	0.482524	-2.44996	0.0142872	0.0704483	FZD5
1543.94	0.636982	0.260072	2.44925	0.0143152	0.0705645	ARHGEF18
1272.43	0.671825	0.274358	2.44872	0.0143367	0.070648	LOC100220783
2557.12	-0.443592	0.181211	-2.44793	0.0143682	0.0707587	ANAPC5
118.643	0.955461	0.39031	2.44795	0.014367	0.0707587	DENND2D
767.714	-0.531728	0.217273	-2.44728	0.0143939	0.0708633	FAM161B
2459.4	0.492831	0.2014	2.44703	0.0144039	0.0708903	GDPD5
2792.89	-0.444484	0.181712	-2.44609	0.0144415	0.071053	LOC100219865
354.32	-0.919147	0.375877	-2.44534	0.0144715	0.071156	SAMD12
526.533	-0.633514	0.259068	-2.44535	0.014471	0.071156	TESK2
59.707	-1.2742	0.521161	-2.44492	0.0144884	0.0711946	LOC115496928
579.743	-0.693324	0.283571	-2.44497	0.0144863	0.0711946	TXLNG
553.709	-0.846636	0.346454	-2.44372	0.0145369	0.0713924	LCAT
650.006	0.77514	0.3172	2.44369	0.0145378	0.0713924	MICALL1
1568.94	-0.536509	0.21961	-2.44301	0.0145654	0.0715057	PEMT
365.852	-0.798625	0.326944	-2.4427	0.014578	0.0715452	PLA2G10
47.7304	1.27335	0.521317	2.44256	0.0145836	0.0715502	SVEP1
601.388	-0.536789	0.219859	-2.44151	0.0146259	0.0717354	NUP155
3323.59	-0.415219	0.170079	-2.44134	0.014633	0.0717479	TPM1
253.054	0.734707	0.3011	2.44007	0.0146842	0.0719766	APCDD1
670.337	-0.607383	0.248937	-2.43991	0.0146911	0.0719878	ACOX3
94.3693	-1.13966	0.467144	-2.43964	0.0147019	0.0720182	LOC115495057
2556.86	0.350762	0.143792	2.43938	0.0147126	0.0720482	RCHY1
8857.16	-0.653423	0.267946	-2.43864	0.0147426	0.0721724	RSRP1
331.04	1.00207	0.410962	2.43836	0.0147539	0.0722055	STXBP4
2101.57	0.596321	0.244605	2.4379	0.0147731	0.0722422	ARL5A
1437.85	-0.448868	0.184118	-2.43793	0.0147715	0.0722422	INO80
321.41	0.589705	0.241896	2.43784	0.0147752	0.0722422	LOC115490560
519.508	-1.2276	0.503616	-2.43757	0.0147862	0.0722731	EMCN
97.0326	-1.1884	0.487633	-2.43708	0.0148065	0.0723498	LOC115495390
1828.56	0.846541	0.347472	2.43628	0.014839	0.0724862	BRINP2
177.975	1.11219	0.456965	2.43386	0.0149386	0.0729273	GPR62
70.4224	1.2662	0.520231	2.43392	0.0149363	0.0729273	LOC100221949
107.797	0.955275	0.392613	2.43312	0.0149693	0.0730545	FBLN2
2304.3	0.736824	0.302851	2.43296	0.0149761	0.0730649	CNNM1
2180.33	0.365873	0.150392	2.43281	0.0149823	0.0730726	HDHD2
34.2419	1.17309	0.482398	2.43179	0.0150245	0.0732554	LOC100224572
2295.71	0.439585	0.180776	2.43165	0.0150301	0.0732603	AKT3
1941.11	0.424931	0.174787	2.43114	0.0150516	0.0733419	DGCR2
167.491	-0.907035	0.373236	-2.43019	0.0150908	0.0735104	LOC115495535
4440.72	0.46802	0.192611	2.42987	0.0151044	0.0735535	CAMLG
276.815	-0.909764	0.37443	-2.42973	0.01511	0.0735582	LIN9
144.03	-0.966091	0.39764	-2.42956	0.0151172	0.0735703	LOC115492601
1515.71	0.54602	0.224767	2.42927	0.0151292	0.0736059	DUSP19
1774.67	-0.429433	0.176799	-2.42893	0.0151433	0.0736515	TBL1X
221.11	0.83272	0.342907	2.42841	0.0151651	0.0737349	IFRD2
1533.92	-0.658043	0.270993	-2.42827	0.015171	0.0737408	EXOC4
48.4669	-1.25174	0.515516	-2.42814	0.0151766	0.0737453	LOC115496363
1761.49	-0.523592	0.215653	-2.42794	0.0151848	0.0737519	CUX1
68.0282	-1.1772	0.484869	-2.42788	0.0151874	0.0737519	PAPPA
51.206	-1.21612	0.500973	-2.42752	0.0152026	0.0738029	LOC115495436
17.53	1.26452	0.52097	2.42725	0.015214	0.0738353	LOC115491106
116.47	-1.11854	0.460872	-2.427	0.0152242	0.0738623	C1S
1624.37	-0.391399	0.161292	-2.42665	0.0152389	0.0739105	SLU7
433.779	-0.778675	0.320921	-2.42638	0.0152504	0.0739163	B4GALT4
965.667	-0.438807	0.180844	-2.42644	0.0152478	0.0739163	BBS7
18.5299	-1.18779	0.489549	-2.42629	0.0152542	0.0739163	LOC115497789
3353.15	-0.734134	0.302624	-2.42589	0.0152708	0.0739508	LOC100220663
3534.44	0.360736	0.148696	2.42599	0.0152666	0.0739508	PHB2
398.589	-0.688457	0.283856	-2.42537	0.0152928	0.0740345	SMAD7
31.598	1.24257	0.512831	2.42297	0.0153943	0.074503	DMGDH
984.102	-0.566264	0.233779	-2.42222	0.0154259	0.0746331	EML4
4061.5	0.481258	0.19878	2.42105	0.0154756	0.0748502	NR1D2
96.666	1.26199	0.521347	2.42064	0.0154933	0.0749057	C2CD4C
166.179	-1.2611	0.520993	-2.42056	0.0154966	0.0749057	FBLN1
1839.31	0.439091	0.18142	2.4203	0.0155077	0.0749362	SETBP1
682.233	0.679953	0.280954	2.42016	0.0155136	0.0749421	C2H1orf35
1087.44	0.565233	0.233564	2.42004	0.0155188	0.0749437	BPGM
134.123	0.941134	0.388921	2.41986	0.0155266	0.0749583	LOC115497475
90.5389	0.853667	0.352913	2.41892	0.0155669	0.0751297	LOC101234054
193.335	1.19199	0.492844	2.41859	0.0155809	0.0751744	LOC115493443
520.69	-0.73574	0.30424	-2.41829	0.0155938	0.0752136	SNTA1
1741.92	0.39788	0.164561	2.41783	0.0156132	0.0752842	C14H7orf26
18092.8	-0.462721	0.191428	-2.4172	0.0156404	0.0753686	LOC115493563
49.6898	-1.26012	0.521309	-2.41722	0.0156394	0.0753686	VAX2
382.07	-0.551516	0.228196	-2.41686	0.0156552	0.0754168	COIL
1723	0.583679	0.241733	2.41456	0.0157543	0.0758708	AFDN
1087.08	0.528662	0.218997	2.41402	0.0157778	0.0759608	TMEM120A
169.247	-1.10041	0.456367	-2.41124	0.0158985	0.0764762	EGFL6
60.7856	1.13866	0.472255	2.4111	0.0159043	0.0764762	GHRH
922.49	0.731805	0.303508	2.41116	0.0159019	0.0764762	KAT8
1131.11	0.585221	0.242717	2.41112	0.0159036	0.0764762	MARCHF2
700.661	-0.503723	0.209052	-2.40956	0.0159719	0.0767777	TOB2
2409.9	0.456335	0.189403	2.40933	0.0159818	0.0767915	ACSL4
50.1127	-1.22715	0.509347	-2.40927	0.0159846	0.0767915	LOC115493376
21.967	1.23699	0.513672	2.40813	0.0160343	0.0770068	SPAG8
4410.16	-0.484586	0.201248	-2.4079	0.0160446	0.0770091	FAM13B
235.008	-0.909072	0.377525	-2.40798	0.0160411	0.0770091	LIMK2
1633.84	-0.477164	0.198178	-2.40776	0.0160508	0.0770153	MLH1
206.862	-0.541802	0.225049	-2.40748	0.0160628	0.0770496	LOC115490582
5783.99	0.399861	0.166163	2.40644	0.0161088	0.0772298	KIAA1191
3231.3	0.34937	0.145184	2.40639	0.016111	0.0772298	ME1
4411.59	-0.660182	0.274356	-2.4063	0.0161152	0.0772298	PIGK
3073.97	0.398253	0.165529	2.40594	0.0161307	0.0772806	LOC100190115
1702	0.524413	0.21798	2.40579	0.0161376	0.07729	GPD2
2093.44	-0.497835	0.207003	-2.40497	0.0161738	0.0774399	EFCAB14
931.327	-0.879215	0.36566	-2.40446	0.0161964	0.0774772	KLHL1
57.4456	-1.0531	0.437966	-2.40452	0.0161937	0.0774772	TMEM154
3825.54	-0.419115	0.174301	-2.40455	0.0161922	0.0774772	ZFAND6
1285.93	-0.464183	0.193075	-2.40417	0.0162094	0.0774933	LIPT1
95.1242	-0.784452	0.326289	-2.40416	0.0162096	0.0774933	LOC100225176
5634.74	-0.33567	0.139699	-2.40282	0.0162693	0.0777076	C13H5orf24
1210.06	0.547489	0.227844	2.40291	0.0162651	0.0777076	CHMP1A
2315.21	0.369207	0.153644	2.40299	0.0162614	0.0777076	LOC115490943
617.609	0.739883	0.307954	2.40258	0.01628	0.0777351	MYBBP1A
1102.39	-0.583037	0.242692	-2.40237	0.0162891	0.0777546	KIAA0319
442.862	0.761517	0.317087	2.40161	0.0163233	0.0778944	SBK1
103.669	-0.76289	0.317692	-2.40135	0.0163348	0.0779253	FZD8
728.688	-0.516019	0.214918	-2.40101	0.01635	0.0779743	ING1
39.3781	1.23782	0.51563	2.40061	0.016368	0.0780125	BRDT
184.797	-1.21771	0.507249	-2.40062	0.0163675	0.0780125	LZTS1
3950.67	0.274359	0.114314	2.40004	0.0163931	0.0781084	SARAF
75.9443	-1.03533	0.431423	-2.39981	0.0164036	0.0781349	PALMD
3075.16	-0.452684	0.188753	-2.39829	0.0164716	0.078435	CPPED1
623.656	0.778883	0.32485	2.39767	0.0164997	0.0785452	RNF123
1960.67	0.782844	0.326586	2.39705	0.0165277	0.0786544	TPP1
1837.11	-0.420027	0.175301	-2.39604	0.0165733	0.0788476	PUM3
1264.19	-0.478494	0.199739	-2.3956	0.0165934	0.078919	SLC7A1
30.3209	-1.22879	0.513032	-2.39515	0.0166135	0.0789672	CX3CR1
1246.53	0.480668	0.200676	2.39524	0.0166094	0.0789672	SIRT3
23.5327	-1.24852	0.521316	-2.39494	0.016623	0.0789882	LOC115493033
52.5109	-0.755906	0.315652	-2.39475	0.0166318	0.0790059	LOC115493452
1945.85	0.490722	0.204931	2.39458	0.0166396	0.079019	NSDHL
81.7259	-1.06569	0.445085	-2.39436	0.0166494	0.0790417	EFHC2
129.186	0.975123	0.40735	2.39382	0.0166738	0.0791338	ATXN7L3
56.9061	-0.862772	0.360463	-2.39351	0.0166879	0.0791769	RAVER2
719.049	-0.493187	0.206103	-2.39292	0.016715	0.0792813	LOC105758592
92.4907	-1.05583	0.441444	-2.39176	0.0167678	0.0795075	CACNA1H
1760.76	0.440229	0.184139	2.39074	0.0168143	0.079704	AZIN1
729.008	-0.688407	0.287966	-2.39058	0.0168217	0.0797154	GAS6
5065.83	-0.403417	0.168768	-2.39036	0.0168318	0.0797388	PSMD1
1965.82	-0.448394	0.18762	-2.38991	0.0168526	0.0798136	CD151
336.927	-1.03177	0.431862	-2.38912	0.016889	0.0799616	SLC35D3
1507.35	0.557376	0.233394	2.38813	0.0169343	0.0801519	CDH2
60.4964	-1.04112	0.43604	-2.38767	0.0169555	0.080228	LOC115496148
110.413	-0.841918	0.35263	-2.38754	0.0169617	0.0802333	LOC115493500
64.5048	0.994078	0.416472	2.3869	0.016991	0.0803476	LOC115497505
209.097	-0.786452	0.329503	-2.38678	0.0169964	0.0803491	AGTRAP
2409.79	0.435178	0.18236	2.38637	0.0170157	0.0804159	PEF1
24.2176	1.23837	0.518962	2.38625	0.0170212	0.0804177	MEX3A
950.207	0.569421	0.238648	2.38603	0.0170313	0.0804411	CHST15
1280.95	-0.499156	0.209304	-2.38484	0.0170865	0.0806776	XPC
984.207	0.765359	0.320982	2.38443	0.0171057	0.0807441	CARMIL2
7925.83	0.452756	0.189908	2.38408	0.0171219	0.0807721	ACAT1
26.6634	1.20666	0.506112	2.38418	0.0171173	0.0807721	LOC115491764
887.772	-0.577018	0.242135	-2.38304	0.0171702	0.0809755	ANKRD26
971.646	0.402316	0.168837	2.38286	0.0171788	0.0809914	MLLT3
1282.96	0.545993	0.229203	2.38213	0.0172126	0.0811269	PRCP
1029.02	-0.504638	0.211904	-2.38144	0.0172449	0.0812543	SCYL2
347.542	-0.720146	0.302416	-2.38131	0.0172511	0.0812594	SNAP23
5691.63	-0.316691	0.133062	-2.38003	0.0173114	0.081519	RAB3IL1
826.192	0.522948	0.219749	2.37976	0.0173241	0.0815298	DDB2
135.815	1.10236	0.463221	2.37977	0.0173232	0.0815298	SPRY4
801.216	0.649841	0.273182	2.37878	0.0173701	0.081697	LOC100229316
1145.13	0.359001	0.150913	2.37887	0.0173659	0.081697	SENP2
5951.61	0.550303	0.231398	2.37817	0.0173988	0.0818079	CORO1C
3723.21	0.413323	0.173825	2.37781	0.0174157	0.081838	LOC100228774
1873.41	0.524468	0.220557	2.37792	0.0174105	0.081838	LOC105758648
56.5067	1.22869	0.516867	2.37718	0.0174454	0.0819346	ADAMTS18
6224.63	-0.489773	0.206033	-2.37716	0.0174467	0.0819346	EPAS1
626.361	0.676836	0.284845	2.37616	0.0174939	0.082132	LOC115498115
1013.5	0.660411	0.277965	2.37588	0.0175071	0.0821693	PROM1
81.3213	-1.10289	0.46454	-2.37415	0.0175894	0.0825306	LOC115493495
481.791	-0.790155	0.332869	-2.37377	0.0176075	0.0825911	LOC100231134
323.121	0.950714	0.400646	2.37295	0.0176466	0.0827361	IFIH1
30.2884	1.22877	0.517836	2.3729	0.017649	0.0827361	LOC115496128
5727.74	-0.491182	0.20704	-2.3724	0.017673	0.0828239	YBX1
99.628	1.13447	0.478412	2.37132	0.0177249	0.0830425	WNT16
184.427	-1.20837	0.509799	-2.37028	0.0177747	0.0831979	AKR1D1
2171.75	-0.399591	0.168574	-2.37042	0.0177679	0.0831979	RNF34
126.52	-1.13301	0.478025	-2.37018	0.0177793	0.0831979	SFT2D2
481.903	-0.616601	0.260147	-2.3702	0.0177784	0.0831979	TBC1D32
2310.9	-0.474697	0.200434	-2.36834	0.0178679	0.0835879	KAT2B
275.456	-1.2166	0.513836	-2.36768	0.0178999	0.0837125	C1QL1
8039.67	0.351297	0.148387	2.36743	0.017912	0.0837439	MTPN
1100.72	0.597721	0.252531	2.36692	0.0179368	0.0838102	ARL16
7319.8	0.585996	0.247566	2.36703	0.0179317	0.0838102	CAMK4
1710.34	0.764334	0.323007	2.36631	0.0179666	0.0839244	ZDHHC9
69.7899	-1.23223	0.520861	-2.36575	0.0179935	0.0840128	GPR156
2752.71	0.355191	0.150148	2.3656	0.0180008	0.0840128	LRWD1
623.915	0.540091	0.228312	2.36559	0.0180016	0.0840128	NME6
1467.67	0.625688	0.26452	2.36537	0.0180119	0.0840361	LOC100229648
218.059	-0.711121	0.300774	-2.36431	0.0180639	0.0842533	YAP1
2931.96	0.458956	0.194203	2.36328	0.0181139	0.0844615	DAP3
226.834	-0.840338	0.355677	-2.36265	0.0181449	0.0845811	HELZ2
141.866	0.898549	0.380345	2.36246	0.0181543	0.0845996	CAMTA2
610.002	0.787823	0.333549	2.36194	0.0181795	0.0846814	CDC34
1210.66	-0.471541	0.199647	-2.36188	0.0181826	0.0846814	NOL8
950.739	0.943338	0.399421	2.36176	0.0181883	0.0846825	BAMBI
4053.9	0.419576	0.177671	2.36153	0.0181995	0.0847099	ATF2
112.398	-0.940676	0.398466	-2.36074	0.0182383	0.0848401	LOC115496936
254.903	0.547953	0.232105	2.3608	0.0182357	0.0848401	VCPKMT
258.91	-0.819634	0.347586	-2.35808	0.0183699	0.0854269	LOC115495395
3813.75	-0.369593	0.156762	-2.35767	0.01839	0.0854948	ABHD3
638.678	-0.666216	0.2826	-2.35745	0.0184008	0.0855198	CPT2
565.848	-0.459625	0.194978	-2.35732	0.0184074	0.0855254	KIAA0355
377.877	0.587367	0.249255	2.35649	0.0184488	0.085692	LOC115496598
914.224	-0.712321	0.302314	-2.35623	0.0184615	0.0857256	ASCC3
1218.17	0.465401	0.19754	2.35598	0.0184737	0.0857571	IFT172
667.534	0.546308	0.231905	2.35574	0.0184857	0.0857873	GOLM1
3587.96	-0.366812	0.155752	-2.35511	0.0185174	0.085909	SEC62
746.539	-0.360243	0.152976	-2.35491	0.0185274	0.0859302	LOC100231131
1021.41	-0.489744	0.208007	-2.35446	0.0185497	0.0860082	SPATA22
997.834	0.510793	0.216993	2.35396	0.0185745	0.0860975	TCTN1
73.6854	1.17168	0.497789	2.35376	0.0185845	0.0861032	LOC115491276
544.418	0.501432	0.213038	2.35372	0.0185867	0.0861032	TBCE
167.935	-0.614455	0.261159	-2.3528	0.0186328	0.0862915	KCTD1
2716.39	0.521282	0.221582	2.35255	0.0186452	0.0863233	PDS5B
3694.36	0.427264	0.181657	2.35203	0.0186711	0.0863925	NCOR1
2839.01	-0.428948	0.182366	-2.35212	0.0186666	0.0863925	PODXL2
99.013	-1.09015	0.463529	-2.35185	0.0186806	0.0863944	CEP126
111.734	-1.04143	0.44282	-2.35181	0.0186825	0.0863944	LOC115496160
3125.33	-0.428951	0.182425	-2.35139	0.0187036	0.0864665	GPN3
617.175	-0.458702	0.195143	-2.35059	0.0187435	0.0866253	PINX1
7313.53	0.346964	0.147657	2.34979	0.0187839	0.0867863	ROGDI
1511.67	0.590397	0.251287	2.34949	0.0187989	0.0868301	LOC115491708
96.0499	-0.816689	0.347641	-2.34923	0.0188121	0.0868657	LOC115492519
121.836	-0.94577	0.402653	-2.34884	0.0188318	0.0869053	JAG1
18.5759	1.08644	0.462526	2.34893	0.0188274	0.0869053	LOC115497469
938.787	0.767503	0.326923	2.34766	0.0188919	0.0871572	TAOK2
768.8	-0.568425	0.242148	-2.34743	0.0189036	0.0871853	BMT2
1820.94	0.40438	0.172335	2.34648	0.0189516	0.0873554	LSM2
3003.18	0.375864	0.160179	2.34652	0.0189497	0.0873554	MAP6
622.079	-0.624953	0.266372	-2.34617	0.0189676	0.0874036	DPH7
224.965	0.796465	0.339557	2.3456	0.0189964	0.0875104	LOC115491008
653.873	-0.5409	0.230632	-2.34529	0.0190122	0.0875576	TAF1B
22.6803	-1.20693	0.514669	-2.34506	0.019024	0.0875795	LOC115495520
21.2368	-1.21699	0.518978	-2.34498	0.0190281	0.0875795	LOC115496443
4964.9	-0.448421	0.191305	-2.34402	0.0190774	0.0877807	UBL3
116.873	-1.19521	0.510105	-2.34308	0.0191255	0.087976	LOC100228308
2035.45	-0.522323	0.222972	-2.34255	0.0191527	0.0880498	LOC100230740
34.6606	-0.459383	0.196096	-2.34264	0.019148	0.0880498	SLC5A7
868.568	0.649289	0.277191	2.34239	0.0191609	0.0880614	ARFIP2
481.729	-0.551538	0.235545	-2.34154	0.0192046	0.0882366	POLR3C
191.598	-0.821074	0.350693	-2.34129	0.019217	0.0882679	LOC115497154
931.733	0.590647	0.252367	2.34042	0.0192618	0.0884337	LOC100224950
42.5936	-1.13453	0.484764	-2.34037	0.0192644	0.0884337	TAL2
593.291	0.556501	0.237806	2.34015	0.0192762	0.0884622	SETD5
45.3244	1.16989	0.500086	2.33938	0.0193156	0.0885945	LOC115491447
1013.64	0.645864	0.276085	2.33937	0.0193164	0.0885945	SNX25
2891.85	-0.450143	0.192475	-2.3387	0.0193508	0.0887266	FOXG1
2289.03	0.349975	0.149657	2.33851	0.0193606	0.0887456	CTNNBL1
144.091	0.843421	0.360723	2.33814	0.0193798	0.0888076	ZCCHC7
846.889	-0.784346	0.33549	-2.33791	0.019392	0.0888196	LOC100220079
8567.28	-0.385913	0.16507	-2.33787	0.0193937	0.0888196	PKIA
22.5442	-1.18828	0.50831	-2.3377	0.0194028	0.088835	LOC115495969
30.0787	1.17077	0.500965	2.33702	0.0194379	0.0889555	HELT
446.086	-0.695108	0.297439	-2.33698	0.0194404	0.0889555	RPS6KA2
1166.88	-0.540958	0.231508	-2.33667	0.0194565	0.0890033	SFT2D1
1029.28	-0.488811	0.20923	-2.33624	0.0194788	0.0890791	CMBL
3380.42	-0.493665	0.211327	-2.33603	0.0194897	0.0891032	SH3BGRL2
323.038	0.696245	0.298123	2.33543	0.0195209	0.0892199	KLHL42
3051.29	-0.271315	0.116201	-2.33488	0.0195498	0.0893	CAPRIN1
2153.14	-0.390443	0.167217	-2.33495	0.019546	0.0893	EML1
2681.67	-0.370905	0.158864	-2.33473	0.0195576	0.0893095	ATL2
4502.75	0.492719	0.211059	2.33451	0.0195691	0.0893358	DCTN2
1182.51	0.541639	0.23204	2.33425	0.0195829	0.0893468	LOC105759117
2990.25	-0.489506	0.209704	-2.33427	0.0195815	0.0893468	NFRKB
292.496	0.93587	0.401043	2.33359	0.0196172	0.0894773	GPR176
15846	0.421966	0.180863	2.33306	0.0196448	0.0895775	LOC100190507
37.5014	1.19171	0.510897	2.33259	0.0196696	0.0896642	LOC115495202
21.11	0.965246	0.413871	2.33224	0.0196881	0.0897224	LOC115493632
58.9945	1.03843	0.445568	2.33057	0.019776	0.0900971	ANGPT4
2551.05	0.539	0.231304	2.33027	0.0197921	0.0901444	DCAF6
1957.87	0.561103	0.240838	2.32979	0.0198171	0.0902321	PYCR1
1843.88	0.471301	0.202318	2.32951	0.019832	0.0902736	ABHD17B
3364.01	0.466772	0.200454	2.32858	0.0198814	0.090472	INIP
1629.9	0.650517	0.279389	2.32835	0.0198933	0.0905003	MAP7D1
2101.69	0.596777	0.256545	2.32621	0.0200073	0.0909397	CCNG1
2039.02	-0.39347	0.169144	-2.32624	0.0200056	0.0909397	MTIF3
1917.77	-0.285927	0.12291	-2.3263	0.0200025	0.0909397	PRKAB1
312.933	-0.894508	0.384555	-2.32609	0.0200138	0.090943	LRRC1
1621.37	0.592785	0.254859	2.32594	0.0200219	0.0909532	KIAA1671
97.9824	-1.03896	0.446968	-2.32447	0.0201003	0.0912832	ADAMTS6
176.104	-1.03405	0.444986	-2.32378	0.0201375	0.0914254	IQGAP2
132.506	0.932517	0.401436	2.32295	0.0201817	0.0915997	CNTFR
12770.6	0.492966	0.212241	2.32267	0.0201969	0.0916423	ARL1
168.469	0.945888	0.407336	2.32213	0.0202258	0.091747	SRC
673.418	-0.794063	0.342049	-2.32149	0.0202605	0.0918777	MSRB2
22.7131	-1.19782	0.515995	-2.32138	0.0202666	0.0918786	HAS2
1816.35	0.576805	0.248524	2.32092	0.0202909	0.0919145	FBXL15
513.387	-0.786578	0.338934	-2.32074	0.0203011	0.0919145	SLC16A9
747.378	1.00528	0.433172	2.32075	0.0203005	0.0919145	SLC7A5
4116.23	-0.500862	0.215825	-2.32069	0.0203038	0.0919145	SSBP2
1645.66	-0.579226	0.24958	-2.32081	0.0202973	0.0919145	ZZZ3
604.604	-0.516625	0.222697	-2.31985	0.0203488	0.0920918	LOC100224083
696.113	0.754327	0.325281	2.319	0.0203948	0.0922471	AHDC1
351.551	-0.725821	0.312988	-2.319	0.0203949	0.0922471	FUT10
162.074	0.918334	0.396086	2.31852	0.0204211	0.0923391	LOC115492042
1580.82	-0.458674	0.197868	-2.31808	0.0204448	0.0924196	GATAD1
1740.63	-0.807724	0.348481	-2.31784	0.0204578	0.0924518	DNM3
3530.89	-0.412801	0.178112	-2.31765	0.0204684	0.0924731	LIN7A
644.853	0.530089	0.228746	2.31738	0.0204833	0.0924871	ASB1
22.787	1.10239	0.475689	2.31746	0.0204784	0.0924871	RASAL1
298.58	-0.694287	0.299658	-2.31694	0.0205073	0.0925428	LOC100230859
5505.75	0.359365	0.155104	2.31693	0.0205074	0.0925428	NLGN4X
4903.56	-0.517703	0.22349	-2.31645	0.0205337	0.0926248	ATP5MF
148.856	-1.01963	0.440182	-2.31638	0.0205374	0.0926248	LOC115496624
21.892	1.00254	0.433099	2.31481	0.0206235	0.0929865	LOC115492931
1193.27	-0.526646	0.227587	-2.31404	0.0206654	0.0931487	TMEM150C
37.9825	1.19126	0.51507	2.3128	0.0207335	0.0934285	TBXA2R
159.921	-0.701686	0.30344	-2.31244	0.0207536	0.0934923	LOC115497280
3700.38	0.433158	0.187329	2.31228	0.0207622	0.0935044	EIF2S2
94.2743	-1.0447	0.452023	-2.31116	0.0208241	0.0937564	LOC115496973
30.8675	1.06513	0.46093	2.31082	0.0208426	0.0938126	LOC115494683
54.5702	0.801964	0.347111	2.31039	0.0208664	0.0938789	LOC115491537
1906.97	-0.498319	0.215711	-2.31012	0.0208812	0.0938789	MCTP1
3122.82	-0.532838	0.230651	-2.31015	0.0208799	0.0938789	MTRES1
2735.42	0.542925	0.235017	2.31015	0.0208796	0.0938789	RIPOR1
868.282	0.53826	0.233078	2.30936	0.0209236	0.0940155	JMJD6
3702.06	0.403835	0.174865	2.30941	0.0209209	0.0940155	LOC115492134
744.984	-0.587167	0.25435	-2.3085	0.0209712	0.0942025	MKS1
551.192	0.596434	0.258379	2.30837	0.0209785	0.094208	RTKN2
56.2265	-1.15379	0.49999	-2.30764	0.0210194	0.0943649	RBM43
2842.3	0.33997	0.14734	2.30738	0.0210336	0.0944016	UBQLN1
15299.4	0.470332	0.203881	2.30689	0.0210607	0.0944423	NDUFV1
13679.5	0.538328	0.233351	2.30695	0.0210577	0.0944423	SRI
789.349	-0.485992	0.210659	-2.307	0.0210547	0.0944423	ZCCHC8
696.089	0.712241	0.308835	2.30622	0.0210985	0.0945845	UNC13A
3240.45	-0.47638	0.20664	-2.30536	0.0211463	0.094772	PTPRZ1
4430.32	-0.403051	0.17485	-2.30513	0.0211594	0.0948034	ELAVL2
407.619	0.995229	0.431878	2.30442	0.021199	0.0949538	SLC4A2
1386.58	0.524865	0.227803	2.30403	0.0212208	0.0949927	KHDRBS2
324.38	0.685536	0.297532	2.30408	0.0212184	0.0949927	L3MBTL2
1105.23	-0.719363	0.312231	-2.30394	0.0212258	0.0949927	PIGB
1757.69	-0.585864	0.254305	-2.30379	0.0212345	0.0950045	ATAD2
747.981	-0.593107	0.257529	-2.30307	0.0212748	0.0951576	GINS1
1928.86	-0.391637	0.170095	-2.30246	0.0213095	0.0952856	SFSWAP
32.9113	1.20021	0.52132	2.30226	0.0213207	0.0953087	LOC115496241
902.608	0.472546	0.205359	2.30107	0.0213875	0.0955801	UROD
1001.47	0.513835	0.223377	2.3003	0.021431	0.0957469	MPV17
57.5614	-1.18884	0.516935	-2.29978	0.0214609	0.0958191	LOC100231148
984.326	0.364401	0.158449	2.2998	0.0214593	0.0958191	SNX30
2558.53	-0.420811	0.182986	-2.2997	0.0214654	0.0958191	TBC1D14
8081.25	-0.373361	0.162363	-2.29954	0.0214743	0.0958316	GRIN1
943.532	0.521656	0.226864	2.29942	0.0214813	0.0958354	ERO1B
108.317	-0.915212	0.398093	-2.29899	0.0215056	0.0959165	LOC115493411
2710.64	-0.420961	0.183133	-2.29866	0.0215243	0.0959454	DNAJA4
37.5231	-1.19839	0.52133	-2.29872	0.0215206	0.0959454	LOC105758559
30.2125	1.19677	0.520677	2.29848	0.0215344	0.095963	LOC115495367
1244.45	-0.394048	0.171455	-2.29827	0.0215467	0.0959907	AFTPH
207.924	-0.944826	0.411135	-2.29809	0.0215566	0.0960077	PWWP2B
425.868	0.749686	0.326266	2.29777	0.0215747	0.0960611	LOC100220690
421.149	0.474784	0.206649	2.29754	0.0215879	0.0960925	NUFIP1
1860.9	-0.366928	0.159741	-2.29702	0.0216176	0.0961973	MOB2
237.649	-1.05838	0.460831	-2.29668	0.0216371	0.0962567	NPBWR2
1017.86	-0.678441	0.295439	-2.29638	0.021654	0.0963048	WFS1
378.997	-0.607057	0.264446	-2.29558	0.0217	0.0964822	PGGT1B
308.955	-0.63525	0.276804	-2.29494	0.0217364	0.0966046	BEND2
852.299	0.599659	0.261303	2.29488	0.0217399	0.0966046	PIAS4
2394.89	0.531808	0.231817	2.29408	0.0217856	0.0967806	UBE2B
3285.99	-0.379463	0.165446	-2.29358	0.0218146	0.0967994	ABHD6
5430.54	-0.440176	0.191908	-2.29368	0.0218087	0.0967994	CDK17
10603.6	0.423038	0.184429	2.29376	0.021804	0.0967994	GRIA3
446.854	-0.629778	0.274576	-2.29364	0.0218114	0.0967994	LOC115497796
4874.53	0.581715	0.253727	2.29268	0.0218664	0.0969744	CDC42BPB
1678.09	0.493015	0.215033	2.29274	0.0218628	0.0969744	LOC100218428
57.4128	-0.930809	0.406088	-2.29213	0.0218979	0.0970867	LOC105759190
1114.98	0.530182	0.231401	2.29119	0.0219526	0.0972746	LRP3
829.437	-0.65829	0.287303	-2.29128	0.0219474	0.0972746	NSD2
293.212	-0.646926	0.282397	-2.29084	0.0219726	0.0973357	LOC115495964
977.113	0.940298	0.41089	2.28844	0.0221118	0.0979245	DTX1
2525.84	-0.345752	0.151167	-2.28722	0.0221829	0.0982119	PRPF4B
4957.83	0.409785	0.179189	2.28689	0.0222024	0.0982705	MAGI2
918.103	0.559038	0.244501	2.28644	0.0222285	0.0983306	LARP6
1361.03	-0.530413	0.231974	-2.28651	0.0222242	0.0983306	PIP5K1B
83.8189	-1.11452	0.48773	-2.28511	0.0223062	0.0986187	ATP12A
771.415	-0.920658	0.402884	-2.28517	0.0223031	0.0986187	SYT10
536.339	-0.528318	0.231221	-2.28491	0.0223182	0.0986439	TTC26
36.3633	-1.08838	0.476445	-2.28438	0.0223493	0.0987535	LOC115492512
83.1267	-1.09922	0.481354	-2.2836	0.022395	0.0989274	ZNFX1
15.9972	-0.995326	0.435921	-2.28327	0.0224145	0.0989285	CALHM6
7367.84	0.378126	0.165622	2.28307	0.0224265	0.0989285	FAM3C
2002.92	0.453463	0.198605	2.28324	0.0224164	0.0989285	IGBP1
1287.82	-0.483435	0.211749	-2.28306	0.0224267	0.0989285	LOC100231025
1540.12	0.481712	0.210962	2.28341	0.0224062	0.0989285	TTC39C
644.182	0.388291	0.170117	2.28249	0.0224605	0.0990384	ALKBH2
161.736	-0.927343	0.406297	-2.28242	0.0224643	0.0990384	SAXO2
106.034	1.00613	0.440859	2.28221	0.0224771	0.0990673	NIBAN2
302.111	-0.720075	0.315619	-2.28147	0.0225209	0.0992321	PPP1R3D
206.348	0.778885	0.341441	2.28117	0.0225382	0.0992808	OTUB1
14410.3	-0.465707	0.204233	-2.28028	0.0225911	0.0994859	SOD2
1740.02	-0.530141	0.23263	-2.2789	0.0226732	0.0998195	B3GAT1
390.307	-0.574563	0.252139	-2.27875	0.0226817	0.0998287	LOC100221432
4815.91	0.417781	0.183358	2.2785	0.022697	0.0998682	FAM49B
704.819	-0.502839	0.220719	-2.27818	0.0227156	0.099894	LOC101234170
53.2207	-1.06572	0.467789	-2.27821	0.0227141	0.099894	LRRC39
135.418	0.816821	0.358581	2.27792	0.0227311	0.099934	LOC115497513
646.402	0.543428	0.238626	2.27732	0.0227672	0.100058	LOC100190711
15.4487	-1.08492	0.476418	-2.27724	0.0227721	0.100058	SYTL3
2462.66	0.362899	0.159433	2.27619	0.0228348	0.100306	PCYT2
210.314	0.896261	0.393781	2.27604	0.0228437	0.100317	COL4A2
120.564	-0.888898	0.39058	-2.27584	0.0228557	0.100341	CEBPB
921.905	-0.791576	0.347856	-2.27559	0.0228708	0.10038	LOC115497283
48.7857	1.09747	0.482481	2.27464	0.0229278	0.100602	LOC115491172
127.76	-0.83544	0.367375	-2.27408	0.0229613	0.10072	LOC115496061
38.4861	-1.13414	0.498976	-2.27294	0.0230297	0.100992	LOC115494136
92.5001	-0.785402	0.345653	-2.27223	0.0230729	0.101153	SLC66A1
244.159	0.680042	0.299365	2.27161	0.0231101	0.10126	LOC100232591
1666.06	0.69389	0.305457	2.27164	0.023108	0.10126	SUPV3L1
1037.81	0.484973	0.213514	2.27138	0.0231239	0.101278	ZBTB25
262.88	0.636537	0.280249	2.27133	0.023127	0.101278	ZNF281
816.335	-0.427382	0.18818	-2.27113	0.0231388	0.101301	EPS8
3563.41	0.48886	0.21529	2.2707	0.0231652	0.101388	FKBP1B
2247.73	-0.466939	0.205712	-2.26987	0.0232155	0.10156	EGLN1
3083.6	-0.397404	0.17508	-2.26984	0.0232173	0.10156	ZBTB38
554.376	-0.61478	0.27097	-2.26881	0.02328	0.101805	UAP1L1
26.4951	-1.12391	0.495509	-2.26819	0.0233179	0.101927	LOC100232645
441.025	0.472441	0.208294	2.26814	0.0233207	0.101927	LOC105758644
566.958	-0.528197	0.23292	-2.26772	0.0233462	0.101992	FBLIM1
192.55	1.07246	0.472932	2.26768	0.0233486	0.101992	LOC115497464
513.882	0.650041	0.286692	2.26738	0.0233668	0.102043	LPIN1
2089.17	-0.412071	0.181806	-2.26654	0.0234184	0.10224	KATNAL1
48.3962	-1.18132	0.521361	-2.26584	0.023461	0.102397	LOC115497086
78.3156	0.884557	0.39053	2.26501	0.0235118	0.10259	LOC115494778
175.539	-0.819226	0.361771	-2.26449	0.0235442	0.102703	LOC115497294
46.2807	1.13503	0.5013	2.26418	0.023563	0.102757	LOC101233949
68.8505	0.815825	0.360359	2.26392	0.0235789	0.102798	LOC115497430
425.53	0.73202	0.323359	2.2638	0.0235865	0.102802	ZNF513
1439.66	-0.463212	0.204633	-2.26362	0.0235972	0.10282	SASH1
16.573	-1.13584	0.50189	-2.26313	0.0236279	0.102925	LOC115494970
789.955	0.677628	0.299472	2.26274	0.0236515	0.102999	LOC105760702
1281.83	0.434213	0.191932	2.26232	0.0236776	0.103085	RAB35
613.375	-0.750927	0.331981	-2.26196	0.0237001	0.103154	TRAF5
104.52	-1.17175	0.518133	-2.26149	0.023729	0.103251	LOC101232986
4888.6	0.306312	0.135479	2.26096	0.023762	0.103366	PAFAH1B1
1696.33	0.588413	0.26046	2.25913	0.0238755	0.103785	B4GALT2
3267.24	0.407594	0.180425	2.25908	0.0238782	0.103785	RNF10
1586.24	-0.378053	0.167348	-2.25909	0.0238778	0.103785	SASS6
138.851	-0.916454	0.405862	-2.25804	0.0239431	0.104038	PCBD1
634.852	0.502913	0.222878	2.25645	0.0240425	0.104442	BCAT1
127.228	0.7777	0.344687	2.25625	0.0240548	0.104466	LOC115491190
7476.95	0.351847	0.15598	2.25572	0.0240885	0.104583	DYNC1H1
1490.05	-0.411997	0.182664	-2.25549	0.0241027	0.104616	KIAA2026
3746.33	-0.439912	0.195069	-2.25517	0.0241227	0.104674	LDLRAD4
63.0112	-0.898641	0.39862	-2.25438	0.0241722	0.10486	LOC115495442
688.961	-0.631055	0.279982	-2.25391	0.0242016	0.104929	GSTCD
1143.97	-0.440515	0.19544	-2.25397	0.024198	0.104929	LZTR1
174.096	-0.600592	0.266574	-2.253	0.0242592	0.10515	TMEM38B
92.6099	-1.16931	0.519069	-2.25271	0.0242772	0.105199	KNL1
299.318	-0.510477	0.226617	-2.2526	0.0242843	0.1052	WDSUB1
14496.9	0.425928	0.189127	2.25207	0.0243176	0.105287	ATP6V1D
539.15	-0.396453	0.176033	-2.25215	0.0243129	0.105287	LOC115491083
1187.01	0.593141	0.263423	2.25167	0.0243431	0.105368	MED24
38.4751	1.15322	0.512253	2.25126	0.0243689	0.105393	LOC115492108
22.8888	-1.1437	0.508014	-2.25132	0.0243651	0.105393	LOC115494449
28.865	-1.11216	0.493971	-2.25147	0.0243559	0.105393	ZIC4
190.824	-0.864772	0.384193	-2.25088	0.0243931	0.105468	ATP8B1
17.9682	-1.05644	0.469387	-2.25069	0.0244054	0.105492	S100A1
9067.65	0.322847	0.143455	2.25051	0.0244168	0.105512	TOLLIP
1583.52	0.460754	0.204746	2.25037	0.0244253	0.10552	CLPTM1
1474.23	-0.727309	0.32322	-2.2502	0.0244362	0.105532	DNLZ
851.17	0.505641	0.224718	2.25012	0.0244415	0.105532	LOC100225322
35.2638	-1.04733	0.46558	-2.24952	0.0244796	0.105668	LOC100222387
3558.3	-0.681177	0.302959	-2.24841	0.0245499	0.10592	APOH
49.648	-1.17223	0.521366	-2.24839	0.0245515	0.10592	C4H4orf19
2151.67	-0.470473	0.209262	-2.24825	0.0245603	0.105929	RASGEF1B
156.686	0.727787	0.32375	2.24799	0.0245768	0.105971	CCDC97
1675.52	-0.396391	0.176373	-2.24745	0.0246112	0.10609	IRF2
127.807	-0.822684	0.366082	-2.24727	0.0246229	0.106111	LOC115497000
808.447	0.490271	0.218197	2.24692	0.0246453	0.106178	LEMD3
549.929	-0.722088	0.321414	-2.2466	0.0246655	0.106236	LOC100222897
5161.25	-0.370773	0.165061	-2.24628	0.0246863	0.106297	PPA1
138.016	1.14237	0.50859	2.24615	0.0246943	0.106302	LOC100221315
62.2537	1.00294	0.446539	2.24603	0.024702	0.106306	CDK18
210.131	0.684929	0.305004	2.24564	0.0247272	0.106385	LOC115491400
9096.15	0.459922	0.204869	2.24496	0.0247708	0.106543	GABRB2
697.208	0.435002	0.193795	2.24465	0.0247906	0.1066	BCKDK
133.727	1.05705	0.471019	2.24417	0.0248217	0.106704	LOC100221095
448.936	-0.954939	0.425676	-2.24335	0.0248744	0.106755	ANLN
2242	0.548129	0.244324	2.24345	0.0248679	0.106755	C23H1orf216
128.95	-0.988001	0.440357	-2.24364	0.0248557	0.106755	LOC115490906
1257.86	0.725164	0.3232	2.2437	0.0248517	0.106755	LOC115491433
137.672	-1.0405	0.463799	-2.24343	0.0248691	0.106755	NOS2
728.02	0.663881	0.295929	2.24338	0.0248721	0.106755	PRDM11
777.681	0.731183	0.32612	2.24207	0.0249571	0.107081	ENOX2
35.8457	-1.15166	0.513778	-2.24155	0.0249904	0.107156	LOC100232370
1886.48	-0.526811	0.235028	-2.24148	0.0249951	0.107156	MLC1
417.516	-0.698435	0.311577	-2.24161	0.0249867	0.107156	MYNN
16955.4	0.410799	0.183288	2.24127	0.0250084	0.107184	ARF4
1815.77	-0.964714	0.430495	-2.24094	0.02503	0.107247	LOC115493083
1731.18	0.50526	0.225493	2.24069	0.0250462	0.107258	LOC115491434
1310.37	-0.525278	0.234423	-2.24073	0.0250437	0.107258	RFX3
15401.9	0.444414	0.198355	2.2405	0.0250587	0.107282	SCOC
521.444	-0.453082	0.202264	-2.24005	0.0250876	0.107377	DCAF5
1049.76	-0.579412	0.258715	-2.23957	0.0251186	0.10748	BHLHE41
5403.34	-0.498828	0.222797	-2.23894	0.0251599	0.107569	DLGAP2
946.402	-0.412891	0.184407	-2.23902	0.0251546	0.107569	ITFG2
6020.78	0.328818	0.146852	2.23911	0.0251489	0.107569	LAMP2
233.314	0.789824	0.352815	2.23863	0.0251797	0.107624	LOC115492579
4771.72	0.394945	0.176534	2.23722	0.0252721	0.107989	NFU1
7897.59	0.389355	0.174077	2.23669	0.0253067	0.108108	NAPG
1438.16	-0.485899	0.217252	-2.23657	0.0253143	0.108111	LOC100221139
1972.28	-0.490911	0.21956	-2.23589	0.0253592	0.108273	CLDN12
1496.81	0.394897	0.176663	2.23531	0.0253968	0.108353	LOC100230113
272.42	0.735447	0.329017	2.23528	0.0253987	0.108353	LOC115498149
833.276	-0.560304	0.250656	-2.23534	0.0253947	0.108353	PTPN13
185.885	0.875204	0.391643	2.2347	0.0254374	0.108475	ITGB3
784.413	-0.521976	0.233584	-2.23464	0.0254411	0.108475	RNF19B
371.271	-0.626339	0.280353	-2.23411	0.0254759	0.108594	DNASE2B
512.597	0.680337	0.304556	2.23386	0.0254922	0.108634	LOC105759579
21.2539	-0.928691	0.415898	-2.23298	0.0255503	0.108852	LOC100232284
159.117	-0.763029	0.341743	-2.23276	0.0255648	0.108885	FBXO40
841.232	-0.357353	0.160083	-2.2323	0.0255949	0.108983	LOC115494829
31197	0.433052	0.19418	2.23015	0.0257373	0.109517	BASP1
248.084	0.67047	0.300646	2.23009	0.0257412	0.109517	SLCO4A1
768.363	-0.540109	0.242181	-2.23019	0.0257347	0.109517	WDR59
699.271	-0.573297	0.257095	-2.22991	0.0257536	0.10954	NOC3L
174.181	0.938356	0.420832	2.22976	0.0257632	0.109551	CLRN1
1676.92	0.381682	0.171199	2.22947	0.0257827	0.109604	STOML2
2967.34	0.454728	0.203978	2.2293	0.0257943	0.109624	PTPN4
500.972	0.687033	0.308238	2.2289	0.0258205	0.109706	SRRM3
6327.93	0.558308	0.25069	2.22709	0.0259412	0.110132	LOC100223611
817.386	-0.570748	0.256276	-2.22708	0.025942	0.110132	MTG2
7408.68	-0.306008	0.137399	-2.22715	0.0259375	0.110132	TUBGCP4
311.466	-0.842474	0.378314	-2.22692	0.0259529	0.110149	NECAB2
376.251	0.583975	0.262259	2.22671	0.0259667	0.110178	GLMN
984.912	0.752865	0.338155	2.22639	0.0259878	0.110189	ARNTL
1486.91	-0.532434	0.239167	-2.2262	0.0260008	0.110189	CCDC6
230.026	-0.774726	0.348018	-2.2261	0.0260072	0.110189	CH25H
852.682	0.419852	0.188599	2.22616	0.0260034	0.110189	CLCC1
722.693	-0.679084	0.305161	-2.22533	0.0260593	0.110189	DOK4
162.793	0.982477	0.441425	2.2257	0.0260345	0.110189	HENMT1
2675.56	0.469169	0.210834	2.22531	0.0260606	0.110189	IVNS1ABP
68.7478	-0.936751	0.420967	-2.22524	0.0260653	0.110189	LOC100222183
22.3348	-1.13315	0.50913	-2.22567	0.0260365	0.110189	LOC115497169
1024.71	-0.431674	0.193925	-2.22598	0.0260154	0.110189	NUP35
429.923	0.593664	0.266769	2.22538	0.0260556	0.110189	PDSS2
1110.23	0.545529	0.245079	2.22593	0.0260187	0.110189	TMEM198
1567.99	0.505002	0.226863	2.22603	0.0260124	0.110189	VAC14
617.889	-0.625407	0.281056	-2.2252	0.0260675	0.110189	ZUP1
2446.32	-0.839017	0.377122	-2.22479	0.0260952	0.110276	B3GAT2
10927.4	-0.362803	0.163081	-2.22468	0.0261026	0.110277	SDCBP
122.474	1.00762	0.453188	2.2234	0.0261891	0.110594	FANCL
270.194	-0.805708	0.362383	-2.22336	0.0261916	0.110594	ZNF366
1160.05	0.470372	0.211599	2.22294	0.0262202	0.110685	LOC100217912
8100.28	-0.418043	0.188184	-2.22145	0.0263203	0.111077	TMEM50A
102	-0.879686	0.396029	-2.22126	0.0263331	0.111102	MTHFD1L
1045.41	-0.424531	0.191209	-2.22024	0.0264024	0.111364	FAXDC2
1098.57	-0.581664	0.261997	-2.22012	0.0264107	0.111369	MED16
1957.29	-0.49894	0.22475	-2.21998	0.0264202	0.111379	CCND1
1121.69	0.579492	0.261051	2.21984	0.0264294	0.111383	NPLOC4
1209.85	-0.476236	0.214544	-2.21976	0.0264354	0.111383	ULK1
328.4	0.574687	0.258967	2.21915	0.0264766	0.111527	LOC115495729
561.887	-0.660987	0.29787	-2.21905	0.0264836	0.111527	RBM12B
6184.36	0.441317	0.198925	2.21851	0.0265201	0.111651	MYO5A
3507.18	0.536815	0.242009	2.21816	0.0265439	0.111721	PTPRS
10464	-0.37391	0.168613	-2.21756	0.0265845	0.111802	LOC101233722
737.647	0.573031	0.2584	2.21761	0.0265813	0.111802	LOC115494795
804.783	-0.453049	0.204298	-2.21759	0.0265828	0.111802	UBE3C
127.981	1.02831	0.463772	2.21728	0.0266037	0.111852	RS1
523.683	0.500098	0.225556	2.21718	0.0266108	0.111852	PTPN12
449.187	-0.448609	0.20239	-2.21655	0.0266538	0.112003	LOC100227079
206.493	-0.708088	0.319513	-2.21615	0.0266815	0.11209	TMEM140
788.762	0.466838	0.210793	2.21468	0.0267824	0.112449	LOC115497319
21.7929	-1.06092	0.479059	-2.21459	0.0267885	0.112449	SH2D2A
1149.63	0.519967	0.234772	2.21477	0.0267758	0.112449	UBE2O
326.426	-0.611405	0.2761	-2.21444	0.0267988	0.112462	SMPD2
757.797	0.703486	0.31773	2.2141	0.0268221	0.112502	LAMB2
413.259	-0.638872	0.288549	-2.21409	0.0268227	0.112502	ZRANB3
573.158	-0.552353	0.249599	-2.21296	0.0269003	0.112797	KIAA1328
27.924	-1.0962	0.495681	-2.21149	0.0270016	0.113192	LOC115498521
220.894	-0.835079	0.377671	-2.21113	0.0270268	0.113267	LOC115491828
145.917	0.816265	0.369193	2.21094	0.0270397	0.113291	LOC115494086
41.8919	-1.15255	0.521413	-2.21043	0.0270753	0.11341	LOC115496226
2596.56	-0.41605	0.188285	-2.20968	0.0271276	0.113599	KRR1
20.4249	1.14354	0.517745	2.20869	0.0271959	0.113854	LOC115497046
68.5974	-0.968691	0.438682	-2.20818	0.0272314	0.113972	LOC115497636
534.361	0.660826	0.299277	2.20807	0.0272394	0.113976	NAA30
6050.08	0.344521	0.156048	2.20779	0.0272589	0.114027	SLC12A5
2265.36	-0.299244	0.135565	-2.20739	0.027287	0.114084	CCNG2
377.603	-0.363313	0.164588	-2.20741	0.0272857	0.114084	LOC105759573
393.694	-0.896299	0.406082	-2.20719	0.0273011	0.114112	FA2H
2575.31	0.399094	0.180906	2.20609	0.0273775	0.114397	EIF2D
2043.86	-0.389168	0.176421	-2.2059	0.0273911	0.114397	RMND1
4196.76	-0.293409	0.133007	-2.20597	0.0273861	0.114397	SNW1
916.89	0.512322	0.23227	2.20572	0.0274036	0.114418	LIMCH1
21.2996	1.11049	0.503517	2.20547	0.0274208	0.11446	RUFY4
127.238	-0.915523	0.415194	-2.20505	0.0274509	0.114555	AOX1
572.506	-0.695293	0.315346	-2.20486	0.0274642	0.11458	SPG11
500.202	-0.632757	0.287035	-2.20445	0.0274924	0.114667	LOC100229347
528.106	-0.58132	0.263774	-2.20386	0.0275345	0.114812	GTF2I
691.51	-0.561823	0.254943	-2.20372	0.0275441	0.114822	ZBTB8OS
1151.59	-0.791706	0.359371	-2.20303	0.0275926	0.114993	CACNA2D3
594.002	0.580767	0.263636	2.20291	0.027601	0.114998	RRP9
36.5325	-1.14788	0.521277	-2.20205	0.0276617	0.11522	FGFR4
879.864	-0.448621	0.203818	-2.20108	0.02773	0.115474	UBN2
1333.39	0.572038	0.259918	2.20084	0.0277475	0.115516	U2AF2
801.35	0.538066	0.244553	2.2002	0.0277928	0.115674	RNF150
248.642	-0.779889	0.354489	-2.20004	0.0278041	0.115691	RASSF9
1837.91	-0.402724	0.183069	-2.19984	0.027818	0.115718	GPATCH1
1592.98	-0.312331	0.141992	-2.19964	0.0278324	0.115747	TBPL1
79.2618	-0.997282	0.453588	-2.19865	0.0279025	0.116008	POGLUT3
1643.94	0.420205	0.191171	2.19806	0.027945	0.116154	FAM53A
387.066	0.668244	0.304109	2.19739	0.0279929	0.116322	PGAP3
147169	0.378255	0.172158	2.19715	0.0280101	0.116332	GAPDH
278.309	0.66547	0.302871	2.19721	0.0280057	0.116332	LOC100232452
1982.12	0.559233	0.254585	2.19665	0.0280456	0.116449	LOC115498009
581.034	0.522063	0.237715	2.19618	0.0280794	0.116558	APRT
639.356	-0.61458	0.279972	-2.19515	0.0281527	0.116832	EDNRA
1164.19	-0.497307	0.226618	-2.19448	0.0282013	0.116971	CAMK2G
1287.22	0.537025	0.244709	2.19455	0.028196	0.116971	VASH1
2685.35	0.418503	0.190846	2.19288	0.0283161	0.117416	FKBP4
299.703	-0.731803	0.333819	-2.19221	0.0283641	0.117584	WWTR1
24.7904	-1.01334	0.462302	-2.19195	0.028383	0.117632	LOC115495663
729.2	0.658696	0.300544	2.19168	0.0284024	0.117661	MYCN
2095	-0.397946	0.181574	-2.19164	0.0284052	0.117661	SMARCD3
1680.2	0.627021	0.286137	2.19133	0.0284277	0.117723	RPRM
723.85	0.316509	0.144497	2.19042	0.0284941	0.117936	AKAP10
161.402	-0.980433	0.447588	-2.19048	0.0284893	0.117936	GHDC
338.848	-0.654919	0.29912	-2.18948	0.0285617	0.118185	CMPK2
16.4201	-1.12175	0.512422	-2.18911	0.0285885	0.118265	SLC2A6
42.6316	-1.03289	0.471891	-2.18883	0.0286095	0.118321	EBF3
498.151	0.635823	0.290501	2.18871	0.0286178	0.118324	SNRNP70
346.702	0.637403	0.291284	2.18825	0.0286515	0.118432	LOC115497977
2595.37	0.398654	0.182348	2.18623	0.028799	0.11901	ZCCHC17
5749.36	0.412318	0.188615	2.18603	0.0288134	0.119038	IK
18.5939	0.964033	0.441638	2.18286	0.0290463	0.119937	ACVR1C
19.6544	-1.13648	0.520619	-2.18294	0.0290402	0.119937	LOC115491489
57.7407	-1.12046	0.513496	-2.18203	0.0291074	0.120158	SERPING1
1114.12	0.683912	0.313498	2.18155	0.0291428	0.120272	MFSD6
186.323	-0.701743	0.321715	-2.18126	0.0291645	0.120331	LOC115496617
21.5462	1.13693	0.52132	2.18086	0.0291938	0.120419	SLC22A31
2633.52	0.6014	0.275791	2.18064	0.0292103	0.120456	TUSC2
66.5908	0.860332	0.394582	2.18036	0.0292306	0.120508	LOC115493479
92.0966	-0.815	0.373867	-2.17992	0.0292633	0.120611	LOC115494989
3582.14	0.450967	0.206893	2.17971	0.0292789	0.120644	LOC105760497
16.2616	-0.932028	0.427619	-2.17958	0.0292887	0.120652	GUCY2C
170.674	0.881175	0.404396	2.17899	0.0293324	0.120801	LOC115496947
3282.21	-0.536402	0.246195	-2.17877	0.0293486	0.120836	CDKL5
61.5791	-0.756285	0.34714	-2.17861	0.0293603	0.120853	LOC115491079
2879.96	-0.415533	0.190781	-2.17806	0.0294019	0.120992	RPS24
800.954	-0.603549	0.277184	-2.17743	0.0294482	0.12115	XRN1
301.238	1.11184	0.510696	2.17711	0.0294727	0.12122	MSTN
382.873	0.601349	0.276248	2.17685	0.0294919	0.121267	POU3F3
2235.56	0.445511	0.20467	2.17673	0.0295004	0.12127	AIFM1
214.07	-0.729495	0.335184	-2.1764	0.029525	0.121339	LOC100225216
691.623	0.62009	0.284942	2.17619	0.0295409	0.121373	PITPNM1
3806.64	0.3877	0.178227	2.17531	0.0296066	0.121579	AP2B1
2161.18	0.413879	0.190253	2.17541	0.0295991	0.121579	THOC5
166.125	0.629199	0.289297	2.17493	0.0296357	0.121667	LOC100229593
5412.19	0.365777	0.168195	2.17472	0.0296513	0.121699	DYNLT3
47.9096	-1.06708	0.490799	-2.17416	0.029693	0.121838	MME
324.52	-0.706781	0.325119	-2.17392	0.0297114	0.121882	TMPPE
851.669	-0.492862	0.226817	-2.17294	0.0297845	0.1221	AMBRA1
2157.82	-0.841212	0.387111	-2.17305	0.0297767	0.1221	LOC100228369
60.9633	1.13216	0.521036	2.1729	0.0297879	0.1221	POMC
774.427	-0.43445	0.199951	-2.17278	0.0297966	0.122104	RAP2C
966.392	0.561649	0.258514	2.17261	0.0298099	0.122127	CDC42EP4
184.343	-0.971456	0.447315	-2.17175	0.0298746	0.12236	LOC115498342
643.626	-0.534715	0.246255	-2.17139	0.029902	0.122385	DNAJC25
1561.49	-0.44517	0.20501	-2.17146	0.0298968	0.122385	LOC100217869
658.918	0.547065	0.251946	2.17136	0.0299041	0.122385	RAB43
1092.1	0.354631	0.163331	2.17124	0.0299133	0.12239	AIDA
20939.8	0.379033	0.17466	2.17013	0.0299974	0.122702	EEF1A2
4510.85	0.382209	0.176139	2.16993	0.0300118	0.122729	CTBP1
38.9878	0.992816	0.457595	2.16964	0.0300344	0.122784	LOC115491110
1996.31	0.711532	0.327963	2.16955	0.0300407	0.122784	TRPM3
1824.57	-0.640171	0.295176	-2.16878	0.0300996	0.122992	LOC100224263
86.0461	-1.12843	0.520496	-2.16798	0.03016	0.123207	LOC105759051
743.753	-0.596219	0.275045	-2.16771	0.0301805	0.123259	MOK
675.065	0.482152	0.222489	2.16708	0.0302285	0.123423	SPOP
72.6574	-1.09321	0.504531	-2.16678	0.0302517	0.123485	ANXA1
23.2389	1.113	0.513698	2.16664	0.0302623	0.123497	LOC115493366
2652.82	-0.312972	0.144504	-2.16584	0.0303236	0.123627	CCAR1
56.6632	-1.11521	0.514913	-2.16582	0.0303249	0.123627	LOC100222416
623.85	0.442667	0.204384	2.16586	0.0303221	0.123627	LOC115490603
580.435	0.618396	0.285527	2.16581	0.030326	0.123627	SLC41A1
1331.71	-0.626766	0.289623	-2.16407	0.0304588	0.124137	MCF2L2
531.952	0.668758	0.309267	2.1624	0.0305875	0.124629	TTLL4
1042.71	-0.803651	0.371741	-2.16186	0.0306292	0.124767	SEMA6B
894.957	0.837759	0.387553	2.16166	0.0306442	0.124795	RND1
4468.04	0.762925	0.352962	2.16149	0.0306572	0.124816	STUM
638.882	0.528002	0.244298	2.1613	0.0306718	0.124843	DBF4
5357.17	0.635842	0.294269	2.16075	0.0307146	0.124984	RETREG2
79.9897	-0.892391	0.413067	-2.1604	0.0307417	0.12503	LOC115494311
68.7314	-1.11917	0.518017	-2.16049	0.0307349	0.12503	RPH3AL
661.269	-0.627929	0.290684	-2.16018	0.030759	0.125068	ZBTB37
73.754	-1.09849	0.508556	-2.16001	0.0307717	0.125087	FYB1
36937.1	0.329427	0.152544	2.15955	0.0308076	0.125201	ATP5F1A
3697.61	-0.302554	0.140133	-2.15906	0.0308456	0.125323	FBXL3
1238.92	-0.418461	0.193846	-2.15873	0.030871	0.125391	ACSL1
248.21	-0.673394	0.311954	-2.15864	0.0308784	0.125391	LOC115497050
5286.4	0.463125	0.214556	2.15853	0.0308868	0.125393	CLSTN2
1489.43	-0.429705	0.199119	-2.15803	0.0309258	0.125455	RO60
7603.07	0.327035	0.15153	2.15821	0.0309112	0.125455	RPL4
2240.02	0.35293	0.163543	2.15802	0.0309261	0.125455	TMED5
794.355	0.659328	0.305649	2.15714	0.0309949	0.125702	DQX1
1375.98	0.523279	0.242592	2.15703	0.031003	0.125702	GNMT
911.046	-0.599279	0.277844	-2.15689	0.031014	0.125714	CLIC4
150.845	-0.59652	0.276583	-2.15675	0.0310251	0.125726	FAM183A
112.485	0.849644	0.394036	2.15626	0.0310634	0.12584	PXN
97809.8	-0.327115	0.15171	-2.15619	0.0310691	0.12584	UBB
1203.2	0.511102	0.23715	2.15519	0.0311473	0.126124	EI24
5538.63	0.323091	0.149935	2.15487	0.031172	0.126159	ANKRD46
61.0632	-0.889465	0.412765	-2.15489	0.0311701	0.126159	LOC115494423
136.406	-0.745479	0.345991	-2.15462	0.0311915	0.126205	C9H2orf72
1264.94	0.449558	0.208674	2.15436	0.031212	0.126256	RABL2A
715.681	-0.525031	0.243744	-2.15403	0.0312378	0.126328	DPY19L3
526.02	0.69836	0.324256	2.15373	0.0312612	0.12639	C18H17orf58
59.8463	-1.05125	0.488782	-2.15075	0.0314958	0.127305	CLIC5
152.234	-0.903566	0.420225	-2.1502	0.0315398	0.12745	LOC115491285
503.029	0.704938	0.327889	2.14993	0.0315608	0.127503	LOC115492640
63.3268	-1.05463	0.490598	-2.14968	0.0315804	0.127549	C20H20orf85
154.682	-0.857549	0.398999	-2.14925	0.0316145	0.127654	GLI3
1756.81	0.413665	0.192505	2.14885	0.0316461	0.127748	RETREG1
833.169	-0.50139	0.233387	-2.14832	0.0316887	0.127887	NCBP1
772.982	-0.635467	0.295954	-2.14718	0.0317788	0.128185	ATP13A3
1138.29	0.791443	0.368585	2.14724	0.0317739	0.128185	PI4KB
375.23	0.400125	0.186373	2.1469	0.0318011	0.128227	LOC101233923
958.564	-0.417525	0.194483	-2.14685	0.0318054	0.128227	ZRSR2
38.0129	0.981411	0.457248	2.14634	0.0318457	0.128356	LOC115494295
924.307	-0.740549	0.345085	-2.14599	0.0318739	0.128437	CHUK
2544.92	0.47996	0.223695	2.1456	0.0319051	0.128529	MITF
66.397	0.99898	0.465648	2.14536	0.0319244	0.128574	VIT2
1747.97	0.470627	0.219393	2.14513	0.0319425	0.128577	FBXO21
3606.27	0.552896	0.257739	2.14518	0.0319383	0.128577	MAPT
1062.63	0.730106	0.340369	2.14504	0.0319496	0.128577	PROCA1
3991.97	-0.308595	0.14388	-2.14482	0.0319675	0.128616	SREK1
457.447	0.586571	0.273588	2.14399	0.0320335	0.128848	HDAC5
961.606	-0.456815	0.213083	-2.14383	0.0320465	0.128868	TRPS1
1347.37	0.604465	0.281975	2.14368	0.0320581	0.128881	SPECC1
602.05	-0.414114	0.193224	-2.14319	0.0320982	0.12891	ADGRA3
4393.97	0.361473	0.168656	2.14326	0.0320924	0.12891	KCNQ3
1048.35	-0.386412	0.180278	-2.14343	0.0320789	0.12891	LOC101233245
1072.76	-0.448869	0.209433	-2.14325	0.0320927	0.12891	TPMT
370.531	-0.645738	0.30139	-2.14253	0.0321509	0.129056	LIN54
1629.18	0.33339	0.155599	2.14262	0.0321438	0.129056	TOMM70
363.303	-0.605456	0.282799	-2.14094	0.0322791	0.129537	ACACA
745.493	-0.591046	0.27611	-2.14062	0.0323048	0.129574	DIS3
2746.03	-0.30745	0.143622	-2.14068	0.0322996	0.129574	GPBP1L1
2348.33	0.391541	0.182922	2.14048	0.0323162	0.129587	LOC100220416
2524.18	-0.27704	0.129517	-2.13902	0.0324337	0.130025	RALGPS2
776.458	-0.824565	0.385569	-2.13857	0.0324706	0.130139	LOC100220740
3211.74	-0.335301	0.156813	-2.13822	0.0324985	0.130218	ING4
483.239	-0.621422	0.290673	-2.13787	0.0325271	0.130238	CAPRIN2
125.956	0.922354	0.431461	2.13775	0.0325374	0.130238	CD109
66.7918	-1.06609	0.4987	-2.13774	0.0325377	0.130238	CRB1
252.404	0.677322	0.316846	2.1377	0.0325408	0.130238	L3HYPDH
12610.3	0.398156	0.186259	2.13765	0.0325451	0.130238	LUZP2
2334.27	-0.369564	0.172919	-2.13721	0.0325808	0.130348	DENND5A
2853.9	0.309564	0.144854	2.13707	0.0325926	0.130362	NCOA4
9946.15	0.521304	0.243949	2.13693	0.0326033	0.130372	SPOCK1
22.5431	-1.11182	0.520769	-2.13497	0.0327638	0.130947	LOC115496952
995.229	-0.46439	0.217512	-2.135	0.0327607	0.130947	WASHC4
40.2647	-1.06317	0.498011	-2.13484	0.0327741	0.130955	LOC100190622
15.4597	1.07204	0.50227	2.1344	0.0328103	0.131066	MUSK
2443.6	0.516847	0.242182	2.13413	0.0328325	0.131121	SYT9
1088.86	-0.520669	0.24405	-2.13345	0.0328876	0.131308	LOC100230587
1888.55	0.364741	0.171004	2.13294	0.0329295	0.131442	ANKRD13A
1045.1	0.551788	0.258726	2.13271	0.0329487	0.131485	SHTN1
632.87	0.608054	0.285125	2.13259	0.0329586	0.131491	GADD45G
3618.36	-0.313284	0.14692	-2.13234	0.0329789	0.131538	M6PR
572.415	-0.688135	0.322776	-2.13193	0.0330128	0.131607	LOC100227297
1697.85	-0.435643	0.204341	-2.13194	0.0330117	0.131607	ZFR
1261.81	-0.491996	0.230839	-2.13134	0.0330611	0.131766	FNIP1
127.984	-0.731409	0.343197	-2.13116	0.0330758	0.131774	ABCG5
151.804	-0.844996	0.396505	-2.13111	0.0330799	0.131774	BGLAP
1407.29	-1.08233	0.507923	-2.13089	0.0330984	0.131814	KCNH5
58.3527	-0.816473	0.383251	-2.13039	0.0331397	0.131945	LOC115496453
2067.07	0.556313	0.261152	2.13023	0.0331528	0.131964	LOC115493188
6209.59	0.433929	0.203788	2.12932	0.0332279	0.132229	DMXL2
3720.38	-0.411233	0.193207	-2.12846	0.0332988	0.132453	LUZP1
5399.27	0.462748	0.217412	2.12843	0.0333011	0.132453	NCOR2
2127.64	0.48774	0.229191	2.1281	0.033329	0.132509	C28H19orf25
32.7464	1.10959	0.521409	2.12806	0.0333319	0.132509	LOC100219379
47.6053	0.834143	0.391997	2.12793	0.0333425	0.132517	PRPF19
117.866	-0.978408	0.459848	-2.12767	0.0333641	0.132569	DAW1
2180.94	-0.330947	0.155562	-2.12743	0.0333842	0.132616	DPH5
234.897	-0.754596	0.354842	-2.12657	0.0334561	0.132868	LOC100227445
1311.2	0.516153	0.242736	2.12639	0.0334704	0.132891	ZDHHC16
82.1157	-0.8846	0.416037	-2.12625	0.0334821	0.132904	IL6
2615.01	-0.380021	0.178761	-2.12586	0.0335146	0.132999	OSBPL6
139.287	0.549882	0.258736	2.12526	0.0335647	0.133164	LOC115493073
199.261	0.714848	0.336455	2.12464	0.0336163	0.133316	ARHGEF26
7304.63	-0.58241	0.274135	-2.12454	0.0336251	0.133316	NCAM1
354.873	0.634013	0.29843	2.1245	0.0336285	0.133316	RNPEP
307.006	0.635323	0.299191	2.12347	0.0337144	0.133623	WHAMM
1952.06	0.410987	0.19371	2.12165	0.0338668	0.134193	GTF2F2
261.053	-0.590664	0.278526	-2.12068	0.0339487	0.134484	LOC115491208
466.92	-0.548831	0.258819	-2.12052	0.0339623	0.134504	LOC115498049
3792.88	-0.388184	0.183223	-2.11864	0.0341209	0.134979	ESRRG
6362.58	-0.323949	0.152897	-2.11874	0.0341124	0.134979	KCNMA1
32.5579	1.10444	0.521311	2.11859	0.0341253	0.134979	MAP1LC3C
6037.47	0.348672	0.164552	2.11891	0.0340979	0.134979	PHB
1223.13	-0.411383	0.194177	-2.1186	0.0341242	0.134979	ZNF277
401.572	-0.849695	0.401189	-2.11794	0.0341799	0.135161	METRN
74.9882	0.857277	0.40506	2.11642	0.0343092	0.135613	LOC100230324
341.98	0.741296	0.350264	2.11639	0.0343115	0.135613	PRKG1
26.1108	1.08718	0.513942	2.11538	0.0343976	0.135919	LOC115492826
938.813	-0.414895	0.196156	-2.11513	0.0344192	0.13597	KDM5B
148.082	0.904979	0.428009	2.11439	0.0344816	0.136183	LOC115493913
735.202	-0.537947	0.254519	-2.11358	0.0345508	0.136422	WDR19
86.8621	-1.05033	0.497142	-2.11275	0.0346226	0.136617	GREB1
335.555	-0.789972	0.373916	-2.1127	0.0346265	0.136617	MTMR8
34.0354	1.01644	0.48109	2.11279	0.0346189	0.136617	OTUD5
1337.94	0.466871	0.221161	2.111	0.0347723	0.137158	CHAC2
382.001	0.518008	0.245426	2.11065	0.0348022	0.137241	LOC115496031
1723.16	-0.689758	0.326874	-2.11017	0.0348441	0.137338	DCLK3
37.4293	1.10009	0.521322	2.1102	0.0348414	0.137338	SOCS3
238.418	0.775619	0.367621	2.10984	0.0348726	0.137415	ADGRB2
312.956	0.529526	0.251041	2.10932	0.0349167	0.137535	LOC100231528
908.643	0.459703	0.217943	2.10928	0.0349206	0.137535	MIB2
2278.28	0.392807	0.186284	2.10865	0.0349751	0.137716	SPRED2
66.0714	-0.97726	0.463553	-2.10819	0.0350141	0.137835	LOC115496204
1058.69	0.446523	0.211833	2.1079	0.0350397	0.137866	CYGB
2392.74	0.404144	0.191725	2.10794	0.0350364	0.137866	MIEN1
611.446	-0.620007	0.294159	-2.10773	0.0350547	0.13789	CTDSPL2
25.2581	1.09726	0.520738	2.10712	0.0351075	0.138056	LOC115493354
99.364	0.962217	0.456686	2.10695	0.0351215	0.138056	TBXAS1
6944.4	0.284659	0.135105	2.10694	0.035123	0.138056	TRAPPC3
152.923	0.86401	0.410142	2.10661	0.0351514	0.138128	DHRS11
183.608	-0.822631	0.390516	-2.10652	0.0351592	0.138128	PLSCR1
916.36	0.494362	0.234694	2.10641	0.0351691	0.138133	PORCN
2587.99	-0.6508	0.309045	-2.10584	0.035218	0.13829	CALB1
303.401	-0.667147	0.316824	-2.10573	0.0352277	0.138294	LOC115494887
459.868	-0.517907	0.245984	-2.10545	0.0352519	0.138354	LOC100226935
73.2978	1.05127	0.499372	2.10517	0.0352761	0.138415	LRRC4
17.7394	1.09383	0.519648	2.10494	0.0352962	0.138459	LOC115497017
1638.64	-0.388424	0.184657	-2.10349	0.0354229	0.138852	CDC73
279.579	0.461755	0.219517	2.1035	0.0354221	0.138852	RXRB
651.915	0.492538	0.23413	2.10369	0.0354053	0.138852	SLC25A26
1112.93	-0.425317	0.202231	-2.10312	0.0354553	0.138944	BRAF
338.712	-0.586025	0.278667	-2.10296	0.0354694	0.138952	SLC30A1
1801.96	-0.384644	0.182912	-2.10289	0.035475	0.138952	TUT7
3021.57	-0.307436	0.14622	-2.10256	0.0355042	0.139031	LZIC
1529.61	-0.494406	0.235202	-2.10205	0.0355489	0.139141	AK3
1749.02	0.518936	0.246873	2.10204	0.03555	0.139141	PLBD2
24.7251	-1.03525	0.492555	-2.10178	0.0355721	0.139193	LOC100226788
34.9744	-1.06381	0.506265	-2.10129	0.0356152	0.139292	LOC100220068
1225.08	0.534801	0.254506	2.10133	0.0356122	0.139292	VEZT
264.587	-0.828101	0.394163	-2.10091	0.0356489	0.139366	KCNRG
2148.82	-0.536028	0.255145	-2.10088	0.0356519	0.139366	NCOA3
3643.08	0.626888	0.298416	2.10072	0.0356656	0.139386	ANTKMT
901.698	-0.704609	0.335577	-2.0997	0.0357555	0.139702	ANXA5
3894.95	0.400458	0.190867	2.09811	0.0358957	0.140215	RPL13
642.094	-0.478908	0.22831	-2.09763	0.0359383	0.140346	ADAMTS13
3061.48	0.447967	0.213609	2.09713	0.0359821	0.140482	CTTNBP2
5419.92	-0.47711	0.227571	-2.09653	0.0360353	0.140579	BZW2
2581.46	-0.630134	0.300554	-2.09657	0.0360314	0.140579	KIAA0232
20.965	-1.09306	0.521388	-2.09645	0.0360426	0.140579	LOC115495215
85.149	-0.922395	0.439966	-2.09652	0.0360365	0.140579	PANX3
336.154	-0.70338	0.335685	-2.09536	0.0361389	0.140919	PRIMPOL
1435.64	-0.300183	0.143278	-2.09511	0.0361609	0.14097	UFSP2
666.041	-0.72274	0.345047	-2.09461	0.0362056	0.141109	MGAT4B
172.721	0.981507	0.46864	2.09437	0.0362267	0.141121	LOC100223132
76.8777	0.778543	0.37172	2.09444	0.0362212	0.141121	LOC115494809
27.0615	-1.09006	0.520689	-2.0935	0.0363043	0.141353	LOC115493098
1161.87	0.595322	0.284362	2.09353	0.0363015	0.141353	RSPO2
218.007	-0.877217	0.419205	-2.09257	0.0363875	0.141626	DSCAML1
4792.9	0.355064	0.169683	2.09252	0.0363923	0.141626	SYF2
4646.59	-0.374451	0.178964	-2.09233	0.0364091	0.141649	AIG1
1940.64	-0.382121	0.182639	-2.09223	0.0364181	0.141649	EIF2B5
3260.3	-0.431397	0.206211	-2.09201	0.0364374	0.141649	RBFOX2
565.088	-0.584433	0.279373	-2.09195	0.0364433	0.141649	SPEG
220.347	-0.586093	0.280151	-2.09206	0.0364333	0.141649	TMEM63A
1952.62	0.355615	0.170003	2.09181	0.0364553	0.14166	TXNL4A
46.9807	1.00419	0.480238	2.09102	0.0365264	0.141796	C1H11orf97
876.231	-0.558425	0.267055	-2.09105	0.0365239	0.141796	ENPP4
44.506	1.08381	0.518268	2.09121	0.036509	0.141796	FOXE1
694.741	-0.695113	0.332389	-2.09126	0.0365046	0.141796	TDG
851.53	-0.688138	0.329175	-2.0905	0.0365734	0.141943	FSTL4
1000.24	0.356065	0.170391	2.08969	0.0366457	0.142154	ATG101
3161.37	-0.289604	0.138581	-2.08978	0.0366378	0.142154	CUL1
4149.56	0.483627	0.231457	2.08949	0.0366633	0.142187	GPX1
220.035	0.645779	0.309102	2.08921	0.0366891	0.142252	AKNA
79.8388	-0.88329	0.422838	-2.08896	0.0367117	0.142304	LOC115495866
24.0041	-1.04946	0.50248	-2.08856	0.0367473	0.142407	ITGB6
62.5111	-1.01186	0.484579	-2.08813	0.0367865	0.142489	LOC115493309
87.2938	-1.04585	0.500832	-2.08822	0.0367776	0.142489	PKN3
1300.61	-0.424741	0.203433	-2.08786	0.0368104	0.142546	VPS4B
586.139	-0.368412	0.176493	-2.0874	0.0368523	0.142673	WDR60
557.974	-0.610157	0.29235	-2.08708	0.0368811	0.142749	ACSS2
513.913	0.622833	0.298492	2.0866	0.0369247	0.142848	DAP
571.017	-0.535303	0.256534	-2.08668	0.0369174	0.142848	NDP
486.659	-0.559223	0.268033	-2.08639	0.0369429	0.142883	NEK9
11038.3	-0.4542	0.217717	-2.08619	0.0369611	0.142918	FABP7
19.5221	-1.06595	0.511016	-2.08594	0.0369842	0.142972	LOC115496062
171.502	0.533038	0.255551	2.08584	0.0369933	0.142972	LOC115494408
1419.27	-0.469581	0.225167	-2.08548	0.037026	0.143063	TSC1
523.16	-0.518873	0.248844	-2.08514	0.037057	0.143148	PM20D1
54.9301	0.76818	0.368519	2.08451	0.0371139	0.143297	LOC105759132
71.5696	0.959774	0.460426	2.08453	0.0371116	0.143297	LOC115494837
395.527	0.606089	0.290792	2.08427	0.0371358	0.143346	CABP2
92.8068	0.697674	0.334792	2.0839	0.037169	0.143439	CXXC1
1350.78	-0.486805	0.233633	-2.08363	0.0371938	0.1435	TUB
154.665	0.65099	0.312455	2.08347	0.0372087	0.143522	EFCC1
5069.11	0.393434	0.188908	2.08268	0.0372806	0.143764	CUTC
33.0071	-1.06991	0.513844	-2.08216	0.0373274	0.143874	LOC100223070
1043.96	0.705207	0.338682	2.08221	0.0373232	0.143874	RNF215
1017.74	0.418887	0.201215	2.08179	0.0373618	0.143971	GPR146
118.721	-1.07293	0.515455	-2.08153	0.0373856	0.143992	RET
1839.42	-0.470677	0.226118	-2.08156	0.0373827	0.143992	STK26
2212.93	0.426214	0.204904	2.08007	0.0375193	0.144471	DPH3
2218.99	0.29466	0.141716	2.07923	0.0375963	0.144707	ARL8B
18.6963	-1.03918	0.499796	-2.0792	0.0375989	0.144707	C1HXorf21
2634.47	-0.34174	0.164425	-2.0784	0.0376729	0.144956	FXR1
1255.76	-0.457092	0.219942	-2.07824	0.0376872	0.144976	ADGRG1
908.16	0.650962	0.31329	2.07782	0.0377257	0.145017	ATF6
9472.16	0.404021	0.194429	2.07799	0.0377104	0.145017	GABBR1
5470.3	0.389181	0.187297	2.07788	0.03772	0.145017	PPFIBP1
653.282	0.49869	0.240055	2.0774	0.0377645	0.145131	PHF13
19.0659	-1.0723	0.516387	-2.07655	0.0378429	0.145396	LOC115496894
479.779	0.530168	0.255363	2.07613	0.0378816	0.14551	LOC115492070
19.8587	-0.887999	0.427908	-2.07521	0.0379671	0.145791	LOC115497645
1754.8	0.514726	0.248044	2.07514	0.0379736	0.145791	METRNL
2412.62	0.389109	0.187539	2.07482	0.0380036	0.145871	LOC115491630
2153.51	0.299723	0.144518	2.07395	0.0380841	0.145986	CHERP
40.8902	-1.07656	0.519027	-2.07419	0.0380621	0.145986	HRH4
145.401	-0.641383	0.309216	-2.07422	0.0380586	0.145986	LOC101233952
1165.03	0.461859	0.222673	2.07416	0.0380647	0.145986	PTCD2
314.049	0.759045	0.365967	2.07408	0.0380719	0.145986	RFX5
2421.87	-0.355063	0.171211	-2.07384	0.0380946	0.145986	TANC2
1021.1	-0.555727	0.267976	-2.07379	0.0380986	0.145986	UNC13B
73.0644	-0.968523	0.467172	-2.07316	0.0381572	0.146175	GLRA1
113.542	0.789153	0.380694	2.07293	0.0381783	0.14622	RAB4B
516.236	-0.547733	0.26436	-2.07192	0.0382725	0.146545	CDKL1
1509.08	-0.331005	0.159775	-2.0717	0.0382938	0.146591	SLF1
583.072	0.496409	0.239633	2.07154	0.0383087	0.146611	POMK
2546.75	0.375607	0.181327	2.07144	0.0383177	0.146611	VPS50
3046.63	0.330986	0.159902	2.06993	0.0384588	0.147079	EIF5A2
394.691	-0.449715	0.21726	-2.06994	0.0384577	0.147079	RFFL
581.584	-0.486615	0.235102	-2.0698	0.0384706	0.147088	CCDC80
1217.94	0.694162	0.335416	2.06955	0.0384942	0.147143	DBN1
5191.25	0.287716	0.139038	2.06934	0.0385144	0.147181	CCDC32
278.694	-0.531269	0.256745	-2.06924	0.0385232	0.147181	LOC105758793
1299.61	0.434617	0.2101	2.06862	0.0385819	0.147355	GPSM2
189.294	-0.87123	0.421177	-2.06856	0.0385874	0.147355	NDE1
160.241	0.926591	0.44823	2.06722	0.0387135	0.147801	PLPP2
3400.97	-0.32816	0.158761	-2.067	0.0387337	0.147834	CD47
566.645	0.516114	0.249701	2.06693	0.0387411	0.147834	CHPT1
57.1047	-1.03947	0.50293	-2.06682	0.0387513	0.147837	LOC100217705
26.1737	1.01952	0.493412	2.06627	0.0388029	0.147998	MIR181B-1
73.9423	-0.854719	0.413852	-2.06528	0.038897	0.148285	LOC101234096
994.318	0.467072	0.226153	2.06529	0.0388953	0.148285	ZFP91
1461.01	0.346046	0.16757	2.06509	0.0389146	0.148316	LOC115492876
1258.51	0.43339	0.209887	2.06488	0.0389346	0.148356	IRF2BPL
146.514	0.830287	0.402377	2.06345	0.0390694	0.148834	PLXND1
144.175	-0.810037	0.392731	-2.06258	0.039153	0.14908	CAPN15
1054.31	0.529868	0.256897	2.06257	0.0391532	0.14908	CMSS1
740.341	0.341782	0.165741	2.06214	0.0391941	0.1492	NELFB
17944.5	-0.372347	0.180597	-2.06176	0.0392308	0.149267	AGT
119.58	0.617036	0.29927	2.0618	0.0392266	0.149267	LOC115490916
3339.87	0.472689	0.229278	2.06164	0.0392421	0.149274	ASB5
178.893	-0.875858	0.425106	-2.06033	0.0393671	0.149713	EHD4
630.809	-0.487319	0.236558	-2.06004	0.0393947	0.149745	ADCK1
1093.13	0.561051	0.272338	2.06013	0.0393864	0.149745	ARRDC3
17.3538	-1.06256	0.516352	-2.05783	0.0396065	0.150514	LOC115493266
2100.05	-0.449529	0.218562	-2.05676	0.0397096	0.15087	SDHAF3
437.893	-0.608367	0.295837	-2.05643	0.0397414	0.150954	TRIQK
89.9131	0.937194	0.455802	2.05615	0.0397685	0.15102	LOC100230972
1265.69	0.422502	0.205513	2.05584	0.0397981	0.151081	GFOD1
1243.86	-0.472349	0.229767	-2.05578	0.0398039	0.151081	PROS1
354.979	-0.664767	0.323553	-2.05458	0.0399194	0.151447	APOC3
25.9744	-1.00943	0.491299	-2.05462	0.0399154	0.151447	LOC115492254
3213.07	-0.32843	0.159952	-2.0533	0.0400435	0.151881	SYAP1
1989.49	0.377634	0.183928	2.05316	0.0400571	0.151896	RTRAF_1
177.192	0.892909	0.434919	2.05305	0.0400679	0.1519	SDC1
39.0958	1.05576	0.514362	2.05256	0.0401157	0.152044	MYOZ2
74.8532	0.9751	0.475156	2.05217	0.0401535	0.152151	LOC100227477
26.0248	-1.04659	0.510235	-2.05119	0.0402488	0.152475	LOC115496358
359.977	-0.455869	0.222282	-2.05085	0.0402811	0.152548	DSCC1
1629.95	0.320496	0.15628	2.05079	0.0402874	0.152548	WDFY1
18.4084	1.06812	0.520865	2.05067	0.0402992	0.152556	CFAP46
296.849	-0.617496	0.301209	-2.05006	0.040359	0.152745	GPX7
26.2648	1.06336	0.518726	2.04995	0.0403696	0.152749	LOC115496439
1751.47	0.28502	0.139111	2.04887	0.0404749	0.15311	WNK2
1931.47	0.362673	0.177025	2.04871	0.0404901	0.15313	ZRANB2
4408.03	0.372398	0.181849	2.04784	0.0405752	0.153416	CTNNA2
1607.79	0.612542	0.299207	2.04722	0.0406364	0.15361	LRRTM3
557.353	-0.449203	0.219478	-2.04669	0.0406882	0.153769	GLTP
1994.01	-0.408294	0.199502	-2.04656	0.040701	0.15378	ELOVL5
617.402	-0.519503	0.253892	-2.04616	0.0407406	0.153893	ANKRD50
4636.6	0.434287	0.212326	2.04538	0.0408178	0.154045	AP3D1
2865.51	-0.706288	0.345364	-2.04505	0.0408496	0.154045	DACT2
248.948	0.472648	0.23105	2.04565	0.0407908	0.154045	LOC115490644
1020.8	0.375231	0.183478	2.0451	0.0408452	0.154045	LOC115497719
1687.66	0.387448	0.18943	2.04533	0.0408223	0.154045	NDUFAF5
1554.02	-0.421895	0.206256	-2.0455	0.040806	0.154045	RAD51AP1
893.85	0.729183	0.356542	2.04515	0.0408398	0.154045	TMEM59L
568.508	-0.363433	0.177723	-2.04494	0.0408604	0.154048	LACTB
22.2766	-1.04114	0.509376	-2.04396	0.0409573	0.154377	LOC115495754
359.166	-0.539274	0.263911	-2.0434	0.0410133	0.154523	MICU2
1989.06	-0.499596	0.244496	-2.04337	0.0410159	0.154523	SGSM2
1182.82	0.522614	0.255814	2.04295	0.0410576	0.154643	CLCN7
18494.1	0.537745	0.263275	2.04253	0.0410993	0.154763	TRARG1
7354.62	0.306201	0.149947	2.04206	0.0411454	0.1549	GDPD1
844.585	-0.45977	0.22522	-2.04143	0.0412081	0.155098	MPHOSPH6
519.414	0.68923	0.337671	2.04113	0.0412382	0.155175	LOC115496706
2041.69	-0.399844	0.195923	-2.04082	0.0412683	0.155251	CAT
79.6345	-0.887813	0.435202	-2.04	0.0413499	0.15552	PTCH2
2209.48	0.424588	0.208146	2.03986	0.0413644	0.155538	NIP7
169.79	-0.718243	0.352124	-2.03975	0.0413756	0.155543	ITPR3
972.97	0.455852	0.223533	2.0393	0.0414197	0.155634	LOC115492113
277.504	0.576563	0.282721	2.03933	0.0414167	0.155634	LOC115497906
176.824	0.604441	0.296482	2.03871	0.0414789	0.155819	SF3B2
2695.44	-0.377931	0.185386	-2.03861	0.0414889	0.155819	DPAGT1
4701.1	-0.643742	0.315801	-2.03844	0.041506	0.155846	CNP
2163.93	0.336182	0.16494	2.03821	0.0415289	0.155895	TERF2
50.4917	1.02423	0.502613	2.03782	0.0415681	0.156005	ESPNL
51.2151	-0.926676	0.454906	-2.03707	0.041643	0.156248	FAM222A
176.528	0.809679	0.397626	2.03628	0.0417222	0.156508	FADS6
323.755	-0.805438	0.395563	-2.03618	0.0417323	0.156509	LOC100231369
370.863	-0.555868	0.273083	-2.03553	0.0417979	0.15668	LOC105759233
134.273	-0.534544	0.262599	-2.03559	0.0417914	0.15668	LOC115498181
22158.3	-0.299998	0.147431	-2.03484	0.0418668	0.1569	MAP2
952.162	-0.418485	0.205703	-2.03441	0.0419101	0.157025	MED18
5876.83	0.359583	0.176771	2.03417	0.0419344	0.157079	SNX2
734.809	0.610684	0.30027	2.03378	0.0419735	0.157188	CHPF
8085.86	-0.331043	0.162783	-2.03365	0.0419869	0.157201	TAX1BP1
4429.55	0.348906	0.171586	2.03342	0.0420099	0.157221	DLGAP4
619.558	-0.539617	0.26539	-2.0333	0.0420223	0.157221	LONRF3
256.123	-0.674083	0.331506	-2.03339	0.0420129	0.157221	NCAPG
29.9404	1.05915	0.521267	2.03187	0.0421663	0.157722	LRAT
122.849	-0.690196	0.339709	-2.03173	0.0421813	0.15774	ELOVL7
114.63	-0.691402	0.340416	-2.03105	0.0422497	0.157945	LOC115490932
2131.91	-0.385295	0.189708	-2.03099	0.0422561	0.157945	SLC25A12
460.901	0.64587	0.318168	2.02997	0.0423601	0.158275	LOC100219655
16.818	-0.906838	0.446777	-2.02973	0.0423837	0.158275	LOC115496193
206.25	-0.795119	0.391738	-2.02972	0.0423847	0.158275	LRRC70
1732.28	-0.505039	0.248801	-2.02989	0.0423674	0.158275	PJVK
63.8286	-1.0471	0.515959	-2.02941	0.0424161	0.158354	LAT2
4393.69	0.318861	0.157137	2.02919	0.0424389	0.158402	VPS33A
206.347	-0.531923	0.262166	-2.02895	0.0424629	0.158454	KIF20A
410.668	-0.406412	0.200376	-2.02825	0.0425352	0.158648	LOC115498269
1313.79	-0.550429	0.271381	-2.02825	0.042535	0.158648	ST8SIA4
1235.94	-0.571072	0.281618	-2.02783	0.042578	0.158732	AKAP12
356.248	-1.05256	0.51904	-2.0279	0.0425702	0.158732	PTGFR
2007.22	0.433003	0.213589	2.02727	0.0426344	0.158897	AZI2
2031.13	-0.443879	0.218962	-2.02719	0.0426426	0.158897	DIP2C
47.4595	-1.02228	0.50445	-2.02652	0.0427113	0.159115	LOC115497271
464.308	0.663233	0.32737	2.02594	0.0427707	0.159264	LOC115490878
6962.85	-0.275933	0.136201	-2.02594	0.0427714	0.159264	PPP1CB
563.434	-0.376361	0.185782	-2.02582	0.0427828	0.159269	TRMT10A
724.94	0.823185	0.40651	2.02501	0.0428668	0.159543	STXBP5
23.0377	-1.0268	0.507224	-2.02436	0.0429335	0.159754	LOC100231144
26.9757	0.917451	0.453236	2.02422	0.0429471	0.159766	LOC115491778
697.772	0.518826	0.256415	2.02339	0.0430334	0.16005	GPR21
264.197	0.689455	0.3408	2.02305	0.0430682	0.160127	CFAP300
767.277	0.404513	0.199959	2.02298	0.0430747	0.160127	SMTNL2
2074.95	-0.354772	0.175381	-2.02286	0.0430875	0.160137	EXOC7
38.0659	-1.02611	0.507353	-2.02248	0.0431263	0.160243	CERS3
90.09	0.55755	0.275704	2.02227	0.0431481	0.160266	ENO4
262.406	-0.581896	0.28775	-2.02223	0.0431529	0.160266	PBLD
753.941	0.554731	0.274358	2.02193	0.043184	0.160344	KCNH7
43.4635	1.0487	0.518712	2.02174	0.0432036	0.160378	ALDOB
183.301	-0.903527	0.44699	-2.02136	0.0432425	0.160485	LOC115495051
481.418	-0.485558	0.240283	-2.02078	0.0433025	0.16067	TMEM43
5139.08	0.339154	0.167862	2.02044	0.0433382	0.160706	ARRB1
30.3658	0.978109	0.484119	2.02039	0.0433431	0.160706	LOC100230178
145.601	-0.770463	0.381319	-2.02052	0.0433294	0.160706	LOC101233957
40.4598	1.01047	0.500166	2.02028	0.0433545	0.160711	TNNT3
5687.17	0.39256	0.194359	2.01977	0.0434077	0.160776	FXN
17.2817	-1.01789	0.503978	-2.01971	0.043413	0.160776	LOC115495717
600.384	0.454154	0.224844	2.01986	0.0433979	0.160776	NR3C1
967.334	-0.532613	0.263697	-2.01979	0.0434048	0.160776	TMEM161B
28.6565	0.750013	0.371439	2.01921	0.0434656	0.160932	PLK5
2636.59	0.374835	0.185697	2.01853	0.0435359	0.161079	ADSS2
11104	0.437943	0.21696	2.01854	0.043535	0.161079	SCN2A
1463.05	-0.514905	0.255079	-2.01861	0.0435275	0.161079	SDC4
962.193	-0.525051	0.260173	-2.01809	0.0435822	0.161189	DOCK7
55.789	-0.888624	0.440338	-2.01805	0.0435863	0.161189	LOC100221615
19.8375	-0.971351	0.481524	-2.01724	0.0436702	0.161461	LOC115497233
578	0.699562	0.346857	2.01686	0.0437103	0.161572	KLF10
9445.43	-0.332125	0.164695	-2.01661	0.0437363	0.16163	PDHA1
3371.46	0.384699	0.190777	2.01648	0.0437494	0.16164	JAGN1
28.0038	0.940091	0.4664	2.01563	0.0438382	0.16193	LOC115492063
574.596	-0.535026	0.265566	-2.01466	0.0439402	0.162269	DCP2
4638.95	-0.331176	0.164415	-2.01427	0.043981	0.162381	RSRC2
1947.82	-0.431398	0.214212	-2.01388	0.0440219	0.162494	DNAJB4
42.3458	-0.712947	0.354093	-2.01345	0.0440674	0.162623	CCDC155
590.481	0.513664	0.255146	2.01322	0.0440918	0.162675	AUP1
273.192	-0.673715	0.334671	-2.01307	0.0441074	0.162695	LOC115494369
35.2992	-1.04711	0.520227	-2.01279	0.0441366	0.162764	LOC115494930
897.334	-0.467222	0.232145	-2.01263	0.0441533	0.162787	ACOT12
922.547	0.454643	0.225965	2.01201	0.0442193	0.162937	ALG9
601.741	0.784213	0.389777	2.01195	0.044225	0.162937	CBLN2
665.255	-0.503462	0.250212	-2.01214	0.0442051	0.162937	LOC115493525
211.502	-1.04788	0.520971	-2.0114	0.0442837	0.163089	STC2
6420.52	0.327168	0.16266	2.01136	0.044287	0.163089	TMOD2
4409.91	0.307473	0.152899	2.01095	0.0443312	0.163213	TMEM255A
998.769	-0.421397	0.209576	-2.01071	0.0443563	0.163229	HSPA14
2409.87	-0.430115	0.213908	-2.01075	0.0443522	0.163229	ZNF365
441.832	-0.440933	0.219348	-2.01019	0.0444107	0.163391	LOC105758733
3313.97	0.411531	0.204797	2.00946	0.0444882	0.163638	TRIO
446.886	0.419066	0.208562	2.00931	0.0445042	0.163658	MNT
687.735	0.510621	0.254157	2.00908	0.0445289	0.163711	SLC18B1
744.593	0.359937	0.179203	2.00854	0.0445858	0.163881	GMDS
113.733	-1.027	0.511407	-2.00818	0.0446244	0.16398	LOC100230461
348.492	0.589088	0.293357	2.00809	0.0446334	0.16398	LOC115497797
1048.63	0.463274	0.230809	2.00718	0.0447309	0.164299	GRPEL2
1819.94	0.440828	0.219646	2.00699	0.0447505	0.164333	STK16
1308.76	0.388581	0.193645	2.00667	0.0447848	0.164369	CZH9orf64
4654.72	-0.382687	0.190716	-2.00658	0.0447948	0.164369	LOC100222462
130.946	0.63403	0.315992	2.00648	0.0448053	0.164369	LOC115492217
351.668	0.854025	0.425569	2.00679	0.0447725	0.164369	PROSER2
1312.35	0.414306	0.206491	2.00641	0.0448127	0.164369	TRMT1L
555.387	-0.599941	0.299053	-2.00614	0.0448413	0.164436	CAMKMT
2636.3	0.36285	0.180889	2.00593	0.0448636	0.164479	MRPS7
705.71	-0.397428	0.198195	-2.00524	0.0449376	0.164683	LOC115490535
121.381	-1.0367	0.517	-2.00521	0.0449403	0.164683	LOC115495748
3481.17	-0.505076	0.251984	-2.00439	0.0450279	0.164932	CDK6
320.33	-0.868924	0.433512	-2.00438	0.0450292	0.164932	INSYN2B
43.2461	1.03477	0.516403	2.00381	0.0450905	0.165118	WNT4
1006.49	0.374432	0.186873	2.00367	0.045105	0.165132	TGFB2
18849.8	-0.213451	0.106582	-2.00269	0.0452101	0.165479	HNRNPH1
86.4111	-1.00602	0.502479	-2.00211	0.0452727	0.165494	B3GALT5
735.99	0.477847	0.238639	2.00238	0.0452434	0.165494	GNPTAB
223.728	-0.685929	0.342582	-2.00223	0.0452599	0.165494	KIAA0556
142.679	0.739758	0.369471	2.00221	0.0452625	0.165494	LOC115492326
2041.21	-0.429857	0.214716	-2.00198	0.0452872	0.165494	MTMR2
1113.03	-0.38216	0.190892	-2.00197	0.0452881	0.165494	PPFIBP2
1538.03	0.409114	0.20432	2.00232	0.0452506	0.165494	TMEM230
4836.31	-0.365527	0.182662	-2.00111	0.0453806	0.165716	CFAP97
4644.13	-0.394623	0.197185	-2.00128	0.0453624	0.165716	MAGOH
1533.12	0.520346	0.260019	2.00118	0.0453725	0.165716	PGP
7347.16	-0.337302	0.168566	-2.00101	0.0453914	0.165717	CBX3
8831.62	0.460805	0.230339	2.00056	0.0454404	0.165819	SCD5
1631.99	-0.340929	0.170411	-2.00063	0.0454323	0.165819	ZCCHC24
126.19	-0.795266	0.397606	-2.00014	0.0454853	0.165906	LOC115495110
668.661	0.597832	0.298882	2.00023	0.0454759	0.165906	MPP7
352.592	0.597002	0.298567	1.99956	0.0455477	0.166092	FZD3
389.395	0.884654	0.442444	1.99947	0.0455575	0.166092	KIT
1276.9	0.387159	0.193657	1.9992	0.0455867	0.16616	LOC115491774
5190.26	0.411641	0.205949	1.99875	0.0456356	0.166275	LOC100224972
2297.41	-0.633739	0.317074	-1.99871	0.0456396	0.166275	LOC100227480
314.795	-0.556045	0.278404	-1.99726	0.0457972	0.166811	TDRP
31603.6	-0.30965	0.155101	-1.99645	0.045885	0.167092	LOC100225836
2483.99	0.358107	0.179396	1.99618	0.0459143	0.16716	RAPGEF4
2579.5	0.291951	0.146274	1.99592	0.045943	0.167208	LOC100218449
252.718	-0.647536	0.324439	-1.99586	0.045949	0.167208	SLC36A4
216.912	-0.788415	0.395069	-1.99564	0.045973	0.167257	RNF128
1644.79	0.360204	0.180517	1.9954	0.0459992	0.167275	FARSA
157.832	-0.831203	0.416549	-1.99545	0.0459935	0.167275	LY86
1759.33	-0.440642	0.220888	-1.99487	0.0460569	0.167446	TBC1D13
135.123	0.958318	0.480532	1.99429	0.0461208	0.1676	LOC115495931
266.543	0.703915	0.352962	1.99431	0.0461184	0.1676	PAX6
517.114	-0.543809	0.272742	-1.99386	0.0461675	0.167692	CEP83
42.9	-0.967881	0.485426	-1.99388	0.0461652	0.167692	LOC115490724
645.866	0.361309	0.181286	1.99304	0.0462573	0.16798	PRKAG3
154.564	-0.744067	0.373395	-1.99271	0.0462932	0.168071	KIAA0895
4337.43	-0.346603	0.174032	-1.99161	0.0464141	0.168436	NDUFA12
144.329	-0.613797	0.308202	-1.99154	0.0464212	0.168436	SLC25A47
17.3193	0.992219	0.498226	1.9915	0.0464257	0.168436	STX1B
4984.41	0.476391	0.239238	1.99129	0.0464494	0.168483	KCNS2
1949.12	-0.330523	0.166069	-1.99027	0.0465608	0.168848	ACP2
1514.8	-0.52852	0.265639	-1.98961	0.0466335	0.169033	FKBP5
409.477	0.712799	0.358256	1.98964	0.0466311	0.169033	LOC100224883
219.941	-0.686947	0.345323	-1.98929	0.0466694	0.169124	LOC115494508
4212.09	0.340635	0.171249	1.98911	0.0466887	0.169155	FBXL2
726.591	0.360443	0.181227	1.9889	0.0467123	0.169201	LOC100218661
614.055	-0.37755	0.18988	-1.98836	0.0467718	0.169378	LOC115495876
1496.38	-0.374458	0.188376	-1.98782	0.0468312	0.169554	LOC100228799
831.132	-0.427535	0.215159	-1.98707	0.0469152	0.169819	INTS6
43.4453	-0.988471	0.497815	-1.98562	0.0470754	0.170342	ARL11
707.208	0.508166	0.25593	1.98557	0.0470815	0.170342	C1H21orf91
541.434	0.475515	0.239504	1.98541	0.0470986	0.170365	LOC115492833
174.939	-0.844782	0.425645	-1.98471	0.0471764	0.170607	LOC105760451
329.446	-0.559795	0.282119	-1.98425	0.0472277	0.170694	LEF1
995.345	-0.467687	0.235689	-1.98433	0.0472185	0.170694	LOC100226877
27.1329	-1.01859	0.513349	-1.9842	0.0472333	0.170694	SHROOM3
4285.24	-0.505212	0.254661	-1.98386	0.0472714	0.170793	CAMKV
311.667	0.605243	0.30517	1.9833	0.0473342	0.170981	LOC100219622
3908.09	-0.294608	0.148584	-1.98277	0.0473932	0.171154	COPB2
314.12	-0.642101	0.323958	-1.98205	0.047474	0.171328	AMER1
1030.52	-0.505414	0.254995	-1.98205	0.0474732	0.171328	CEP250
957.463	-0.383167	0.19331	-1.98213	0.0474646	0.171328	FSD1L
4451	-0.55666	0.28089	-1.98177	0.0475046	0.171399	PER3
842.471	-0.353716	0.17858	-1.98072	0.0476227	0.171785	WAC
1450.82	0.52033	0.262759	1.98026	0.0476743	0.171932	FAM189A1
61.9029	1.03224	0.521295	1.98015	0.0476872	0.171939	IL18R1
1198.4	0.400404	0.202248	1.97977	0.0477294	0.17197	ABHD12B
615.704	0.487338	0.246151	1.97983	0.0477223	0.17197	MAP3K4
2669.02	-0.288357	0.145648	-1.97981	0.0477243	0.17197	MDM4
1131.12	0.521051	0.2632	1.97968	0.0477396	0.17197	NUDCD3
334.7	0.739536	0.373653	1.97921	0.0477927	0.172122	PRSS23
578.497	0.595474	0.30115	1.97733	0.0480041	0.172844	WDR46
2736.17	0.490251	0.247961	1.97713	0.0480272	0.172887	CDC37
5352.33	0.41408	0.209474	1.97676	0.0480688	0.172997	DNPEP
4541.86	-0.371867	0.188135	-1.97659	0.0480876	0.173025	GPCPD1
80.9702	0.999029	0.50546	1.97647	0.0481012	0.173034	MCOLN2
57.3248	0.789561	0.399529	1.97623	0.0481285	0.173093	LOC115496039
2074.65	0.269988	0.136625	1.97613	0.0481401	0.173095	NSFL1C
366.107	0.562885	0.284865	1.97597	0.0481576	0.173118	LHFPL3
3302.4	0.326278	0.165147	1.97568	0.0481914	0.1732	ANKRA2
4879.11	0.384494	0.194645	1.97536	0.0482278	0.173268	C17H9orf16
5746.13	0.329803	0.166962	1.97532	0.0482323	0.173268	CDC42SE2
2944.62	-0.47656	0.241277	-1.97516	0.04825	0.173291	NETO1
3949.01	-0.351487	0.177966	-1.97503	0.0482649	0.173305	RER1
997.868	0.436943	0.221245	1.97493	0.0482764	0.173307	ITSN1
4653.65	-0.314829	0.159533	-1.97345	0.0484447	0.173832	PNN
1201.54	0.448458	0.227235	1.97354	0.048434	0.173832	VIPR2
1271.29	0.482413	0.244497	1.97308	0.0484862	0.173941	RBM41
724.547	-0.532544	0.269922	-1.97296	0.0485004	0.173952	SS18
260.359	-0.591148	0.299647	-1.97282	0.0485166	0.173962	HAUS1
101.23	1.01553	0.514783	1.97274	0.0485253	0.173962	SFTPA
1891.4	-0.326168	0.165375	-1.97229	0.0485764	0.174079	C3H6orf120
8681.84	-0.304145	0.154212	-1.97225	0.0485812	0.174079	LOC100232751
473.83	-0.543253	0.275461	-1.97216	0.0485913	0.174079	PDK4
459.166	0.659938	0.334707	1.97169	0.0486449	0.174231	LOC115492592
3619.1	0.324974	0.164833	1.97154	0.048662	0.174253	PEX11B
33.5385	-1.00169	0.508232	-1.97092	0.0487327	0.174466	LOC115497828
104.305	0.692335	0.351313	1.97071	0.0487572	0.174514	FERMT2
273.768	0.831008	0.421748	1.97039	0.0487938	0.174558	LOC115498196
451.467	-0.521386	0.264621	-1.97031	0.0488028	0.174558	TBC1D4
487.662	0.63037	0.319917	1.97042	0.0487902	0.174558	WDR86
681.98	0.449418	0.228116	1.97013	0.0488233	0.174592	CCNC
625.395	0.448436	0.227636	1.96997	0.0488418	0.174618	NFAT5
964.686	0.477268	0.242357	1.96927	0.0489217	0.174864	HTR1D
468.851	0.464324	0.235812	1.96904	0.0489482	0.174918	LOC115491991
2492.05	0.368323	0.187082	1.96878	0.0489789	0.174988	LSM12
4373.52	0.439131	0.223061	1.96866	0.0489916	0.174994	STX16
853.013	0.583349	0.296334	1.96856	0.0490042	0.174999	ADARB1
19.5797	-0.93427	0.474733	-1.96799	0.0490693	0.175125	LOC115492341
2830.1	0.389029	0.197682	1.96796	0.0490729	0.175125	PAIP2B
188.685	-0.915006	0.464907	-1.96815	0.049051	0.175125	SVIL
32.1192	0.906141	0.460564	1.96746	0.0491301	0.175249	SORBS3
827.004	0.67559	0.343371	1.96752	0.0491233	0.175249	TFPI2
59.4552	0.997699	0.507211	1.96703	0.0491798	0.175386	CHRNA1
113.671	-0.770018	0.391481	-1.96693	0.0491907	0.175386	LOC115494294
438.92	0.63295	0.32183	1.96672	0.0492153	0.175434	LOC115491998
1291.03	-0.300604	0.15291	-1.96588	0.0493123	0.17574	TNPO1
119.371	-0.912659	0.464296	-1.96568	0.0493354	0.175782	ALK
1762	-0.411492	0.209373	-1.96535	0.0493741	0.17588	FAM107A
148.823	-0.697678	0.355054	-1.96499	0.049415	0.175986	SLC30A10
439.17	-0.632729	0.322023	-1.96486	0.0494304	0.176001	GRIP2
4377.49	-0.390044	0.198543	-1.96454	0.0494678	0.176094	TXNRD3
85.2492	0.971237	0.494463	1.96423	0.0495039	0.176182	IGF2BP3
3503.19	0.422809	0.215327	1.96357	0.04958	0.176413	LOC100229249
1208.38	0.679169	0.345952	1.96319	0.0496243	0.176531	MGAT2
1197.56	-0.416012	0.211929	-1.96298	0.0496487	0.176537	FRG1
976.541	-0.413878	0.210837	-1.96303	0.049643	0.176537	IRS2
727.821	0.282092	0.143718	1.96282	0.0496673	0.176564	LOC101233540
135.365	-0.9591	0.488763	-1.9623	0.0497275	0.176702	ESYT3
425.069	-0.711138	0.362456	-1.962	0.0497626	0.176702	LOC115498461
776.061	0.680687	0.346909	1.96215	0.049745	0.176702	NLGN3
1032.78	0.517129	0.263564	1.96206	0.0497552	0.176702	PGLS
968.578	0.777358	0.39619	1.96208	0.0497527	0.176702	RALGDS
54.8768	-1.02289	0.521379	-1.96189	0.0497751	0.176707	LOC100219012
1408.41	0.409249	0.2087	1.96094	0.0498856	0.177034	GPATCH8
634.596	0.456807	0.232957	1.96091	0.0498897	0.177034	HDAC1
171.676	-0.779211	0.397455	-1.9605	0.0499371	0.177162	LOC115493808
49.2488	-1.01683	0.518681	-1.96041	0.0499484	0.177162	LOC100232358
403.218	-0.58125	0.296538	-1.96012	0.0499818	0.17724	PRXL2C
148.34	-0.798603	0.407485	-1.95983	0.0500152	0.177318	SHISA8
99.1406	0.811515	0.414097	1.95972	0.0500283	0.177325	LOC115494927
23.9638	-0.662028	0.337931	-1.95906	0.0501056	0.177559	LOC115491246
75.3699	-0.993457	0.507179	-1.95879	0.0501374	0.177591	KIF6
1257.9	0.403818	0.206148	1.95887	0.0501279	0.177591	VPS53
364.56	-0.530928	0.271126	-1.95824	0.0502022	0.177781	ERCC6L2
741.393	0.435835	0.222587	1.95804	0.0502252	0.177822	PRR5
1131.62	-0.473521	0.241861	-1.95782	0.0502513	0.177874	ZFYVE21
10031.6	0.424441	0.216897	1.95688	0.0503619	0.178225	MSMO1
343.079	-0.596124	0.304666	-1.95665	0.0503889	0.178281	PLEKHG1
2574.03	0.384494	0.196604	1.95568	0.0505028	0.178596	AGTPBP1
72.9154	-0.954683	0.488203	-1.95551	0.0505235	0.178596	GJE1
4727.98	0.260507	0.133202	1.95573	0.0504975	0.178596	MARCHF5
856.54	-0.428159	0.218946	-1.95555	0.0505184	0.178596	RSU1
298.874	0.482208	0.246625	1.95523	0.0505564	0.178672	GNPNAT1
793.403	-0.458799	0.234672	-1.95507	0.050575	0.178688	KDM6A
1040.57	0.40492	0.207121	1.955	0.0505835	0.178688	MTMR3
259.64	0.837806	0.428592	1.95479	0.0506084	0.178705	CERCAM
4041.67	0.309676	0.158429	1.95466	0.0506227	0.178705	FAM110B
2274.63	0.374626	0.191655	1.95469	0.0506196	0.178705	XPO7
89.3236	-0.92931	0.475527	-1.95428	0.0506685	0.178805	KREMEN1
621.298	-0.745904	0.381686	-1.95423	0.0506737	0.178805	RAB3B
686.398	0.445668	0.228065	1.95413	0.050686	0.178808	NPRL3
1010.41	0.510824	0.261459	1.95374	0.0507318	0.178929	PDE8A
489.35	-0.432961	0.221619	-1.95363	0.0507453	0.178932	GNG12
365.355	-0.461628	0.236303	-1.95354	0.0507554	0.178932	MAJIN
60.0723	-1.01348	0.518816	-1.95344	0.0507673	0.178934	LOC100218724
793.744	-0.580711	0.29731	-1.95322	0.050794	0.178988	NT5E
2236.66	0.329686	0.168818	1.95291	0.0508297	0.179033	GORASP1
9098.57	0.551909	0.2826	1.95297	0.0508235	0.179033	NDFIP1
36.204	0.856009	0.438441	1.95239	0.0508916	0.179211	LOC115491088
167.305	0.732185	0.375076	1.9521	0.0509267	0.179294	LOC115494013
2584.53	-0.312923	0.160325	-1.9518	0.0509617	0.179377	CUEDC2
18.6959	1.01518	0.520437	1.95062	0.0511024	0.179832	LOC115493644
3018.21	0.495764	0.254212	1.9502	0.0511527	0.179969	CCDC92
1357.26	-0.375825	0.192773	-1.94958	0.0512262	0.180187	MRPS36
110.721	-0.89656	0.459936	-1.94931	0.0512579	0.180258	LYN
147.767	0.917394	0.470694	1.94903	0.0512924	0.180339	THBS3
739.152	-0.660569	0.339017	-1.94848	0.0513572	0.180527	MAP2K3
188.038	-0.684333	0.351253	-1.94826	0.0513838	0.180558	RMI1
3808.32	0.49101	0.25203	1.94822	0.051389	0.180558	ZNF593
1062.37	0.40061	0.205675	1.94779	0.0514404	0.180679	LOC115490538
924.58	-0.461272	0.236825	-1.94774	0.0514467	0.180679	LSM11
15.5901	-0.848045	0.435436	-1.94758	0.0514655	0.180705	GPR65
1109.61	0.406654	0.208864	1.94699	0.0515364	0.180913	CRYL1
460.877	0.343877	0.176689	1.94623	0.0516267	0.18119	SCARB2
2055	-0.397293	0.204152	-1.94606	0.0516476	0.181223	PANK3
1561.18	-0.55903	0.287302	-1.94579	0.0516797	0.181286	GMPPA
246.692	0.702763	0.36122	1.94553	0.0517118	0.181286	LOC105758584
53.6247	0.926083	0.475999	1.94556	0.051708	0.181286	LOC115491926
23.7277	-0.964237	0.495602	-1.94559	0.0517042	0.181286	LOC115494502
1710.2	-0.393417	0.202246	-1.94524	0.0517464	0.181367	UBE3A
727.497	-0.520858	0.267791	-1.94501	0.0517734	0.18138	KCNE4
2265.85	0.408719	0.210135	1.94504	0.0517707	0.18138	TMEM181
46.6288	0.977767	0.502817	1.94458	0.0518256	0.181506	GPX8
1770.6	-0.42573	0.218938	-1.94452	0.0518323	0.181506	RC3H2
984.735	-0.505353	0.25991	-1.94433	0.0518551	0.181545	KLHL18
1090.68	0.405777	0.208708	1.94423	0.0518672	0.181547	ZDHHC20
1419.01	0.400134	0.205825	1.94405	0.0518893	0.181584	LOC100219522
503.626	-0.569127	0.292795	-1.94377	0.0519226	0.18166	DPP8
16.3581	1.01308	0.52129	1.9434	0.0519677	0.181777	TFAP2C
2711.14	-0.40322	0.207517	-1.94307	0.0520077	0.181876	MARCHF6
1983.72	0.315539	0.162422	1.94271	0.0520515	0.181989	DNAJC11
1009.8	-0.481212	0.247717	-1.94259	0.0520657	0.181998	SEPTIN2
216.894	0.751789	0.387097	1.94212	0.0521224	0.182156	SMAD1
32715	0.227353	0.117071	1.94201	0.0521358	0.182162	APP
1668.95	-0.434555	0.223873	-1.94107	0.0522493	0.182437	EIF3E
1846.4	0.330847	0.170441	1.94112	0.0522433	0.182437	MLST8
736.732	-0.487399	0.251097	-1.94108	0.0522485	0.182437	PPP2R3B
1913.18	-0.376822	0.194189	-1.9405	0.0523195	0.182438	ARL4A
751.744	-0.46057	0.237331	-1.94062	0.052304	0.182438	DUSP26
329.222	-0.593868	0.305968	-1.94095	0.0522644	0.182438	FAAP24
227.533	-0.570251	0.293815	-1.94085	0.0522767	0.182438	NUDT13
308.435	-0.422173	0.217535	-1.94072	0.0522926	0.182438	RNF44
182.247	-0.789452	0.406826	-1.94052	0.052317	0.182438	RSAD2
2456.63	0.353915	0.182418	1.94013	0.0523637	0.182552	DHPS
1759.45	-0.331945	0.171104	-1.94002	0.0523767	0.182556	FBXO4
20.0307	-1.00371	0.517409	-1.93987	0.0523953	0.182581	ISM1
1202.41	0.621883	0.320866	1.93814	0.0526063	0.183275	SLC25A51
498.853	-0.626725	0.323396	-1.93795	0.052629	0.183314	TMEM130
137.464	0.685759	0.353898	1.93773	0.0526561	0.183367	LOC115491973
1173.53	0.360899	0.186361	1.93656	0.0527993	0.183825	TIRAP
1117.56	0.428688	0.221383	1.9364	0.0528183	0.183851	LOC115492037
280.664	-0.537131	0.277434	-1.93606	0.05286	0.183933	DNAAF1
886.828	0.49021	0.253205	1.93602	0.0528654	0.183933	LRRC28
731.168	-0.489033	0.252613	-1.9359	0.0528796	0.183942	NUP107
17.8029	-0.955083	0.49338	-1.9358	0.0528925	0.183946	LOC115493825
238.666	0.593805	0.306864	1.93508	0.0529806	0.184212	LOC105758956
47.3523	-1.00272	0.51824	-1.93487	0.0530068	0.184262	HS3ST6
336.258	-0.662223	0.342294	-1.93466	0.0530319	0.184308	CHST4
651.151	-0.418882	0.21656	-1.93426	0.0530813	0.184439	GINS3
180.056	0.802003	0.414718	1.93385	0.0531315	0.184573	HHIP
257.398	0.582495	0.30125	1.93359	0.0531633	0.184642	RPRD2
466.501	0.602369	0.311616	1.93305	0.0532301	0.184833	FAM174C
645.226	-0.577657	0.298897	-1.93263	0.0532821	0.184973	SLC39A12
33.0436	0.966984	0.50059	1.93169	0.0533979	0.185334	LOC115491867
884.382	0.409944	0.212258	1.93135	0.0534398	0.185403	CPD
681.387	0.578323	0.299442	1.93134	0.0534414	0.185403	WTIP
451.543	0.645016	0.333995	1.93122	0.0534562	0.185413	MMP17
48.1318	1.00383	0.51987	1.93092	0.0534929	0.1855	NOX1
27.398	0.877474	0.454473	1.93075	0.0535139	0.185531	ADAMTSL5
289.981	-0.704852	0.365108	-1.93053	0.053541	0.185578	DCUN1D3
2663.94	-0.373026	0.193233	-1.93045	0.053551	0.185578	IAH1
345.238	0.44151	0.228728	1.93029	0.0535715	0.185608	LOC100219046
25.31	1.00044	0.518322	1.93015	0.0535879	0.185614	ARL14EPL
64.9351	0.868486	0.449974	1.93008	0.0535969	0.185614	TRAPPC5
429.585	0.724898	0.375734	1.92928	0.0536955	0.185915	KCNG2
575.001	-0.439446	0.227807	-1.92903	0.0537277	0.185985	CPM
887.642	0.450108	0.233356	1.92885	0.0537496	0.18602	PIGC
1827.5	-0.258386	0.133995	-1.92832	0.0538151	0.186205	ATP9B
98.635	-0.961605	0.49883	-1.92772	0.05389	0.18642	HAPLN3
642.822	-0.61585	0.319485	-1.92763	0.0539009	0.18642	RPS6KA3
258.85	0.625965	0.324772	1.9274	0.0539299	0.186467	LOC105758760
3824.93	0.497476	0.258116	1.92733	0.0539383	0.186467	RETREG3
41.669	0.821224	0.426173	1.92697	0.0539828	0.18658	LOC115497613
412.8	-0.423593	0.219841	-1.92681	0.0540031	0.186609	GIN1
731.318	-0.447791	0.232451	-1.92639	0.0540559	0.186737	LOC101233994
366.631	-0.862433	0.447709	-1.92632	0.0540638	0.186737	STAC
2508.61	-0.339431	0.176292	-1.9254	0.0541796	0.187095	TMEM121B
1320.88	-0.682742	0.35464	-1.92517	0.0542079	0.187152	NINJ2
68.2099	-0.788013	0.409396	-1.92482	0.0542517	0.187262	LOC115495473
1337.96	-0.371455	0.192996	-1.92468	0.0542694	0.187282	LOC105758863
15.724	-0.331968	0.172489	-1.92457	0.0542829	0.187287	SKOR1
109.291	0.644659	0.335149	1.9235	0.0544174	0.18771	TMEM184A
3933.32	-0.391616	0.20362	-1.92327	0.0544459	0.187767	ENPP2
1219.26	0.36234	0.188472	1.92252	0.0545409	0.188054	MAP9
230.597	-0.720856	0.374977	-1.9224	0.0545551	0.188055	FHL1
81.0061	-0.660485	0.343587	-1.92232	0.0545652	0.188055	PLP2
1205.71	0.469512	0.244296	1.9219	0.0546185	0.188197	KRTCAP2
429.366	-0.467746	0.243425	-1.92152	0.0546658	0.188318	VAV3
5136.53	0.393678	0.204915	1.92118	0.0547091	0.188426	SDHC
129.817	-0.843376	0.439068	-1.92083	0.0547527	0.188535	SKA3
22.5129	0.948928	0.494238	1.91998	0.05486	0.188863	LOC115497019
1650.82	-0.345748	0.180098	-1.91978	0.0548863	0.188912	RPS7
3928.92	-0.389386	0.202848	-1.91959	0.0549096	0.188951	RPL21
2617.6	-0.290446	0.15138	-1.91866	0.0550274	0.189315	RANBP3
554.686	0.485749	0.253195	1.91848	0.0550505	0.189353	RBM27
1029.91	-0.368345	0.192012	-1.91834	0.0550682	0.189372	SEC61A1
51838.6	-0.328415	0.171223	-1.91805	0.0551042	0.189422	MDH1
1093.54	-0.385326	0.200897	-1.91803	0.0551068	0.189422	OGA
4584.15	0.318809	0.166246	1.91769	0.0551503	0.18953	AARS1
1699.52	-0.377355	0.196809	-1.91737	0.0551912	0.189629	PUM2
258.192	0.640926	0.334398	1.91665	0.0552818	0.189899	INSM2
1569.18	0.335934	0.175301	1.91632	0.0553241	0.190003	HMGCL
1581.17	-0.357956	0.186805	-1.9162	0.0553393	0.190013	DGAT2
20.3718	0.998836	0.521327	1.91595	0.0553718	0.190083	P4HA3
89.3196	0.526462	0.274888	1.91519	0.0554682	0.190289	LOC115495446
1145.35	0.40822	0.213144	1.91524	0.0554624	0.190289	NRG3
393.905	-0.507767	0.265121	-1.91523	0.0554635	0.190289	TSEN2
3695.75	0.670105	0.349914	1.91506	0.0554851	0.190306	SPOCK2
1766.35	0.437704	0.228578	1.9149	0.0555048	0.190332	LSM1
1719.69	0.379008	0.197945	1.91471	0.055529	0.190373	INO80C
529.802	-0.546774	0.285621	-1.91434	0.0555774	0.19049	HDX
3812.09	-0.407308	0.212788	-1.91414	0.0556017	0.19049	JARID2
390.818	-0.529238	0.276499	-1.91407	0.0556118	0.19049	LOC115496974
333.263	-0.515831	0.269488	-1.91412	0.0556053	0.19049	SUPT3H
832.003	-0.387365	0.202418	-1.91369	0.0556598	0.190613	DERL2
579.859	-0.617	0.322449	-1.91348	0.0556867	0.190664	ENTPD1
27.8398	-0.850908	0.444817	-1.91294	0.0557559	0.190859	LOC115493594
1683.72	-0.359415	0.187973	-1.91206	0.055869	0.191205	NOP16
805.077	0.580831	0.303822	1.91174	0.0559089	0.191216	CITED4
23.0396	0.932797	0.487906	1.91184	0.055897	0.191216	LOC115491250
2607.78	0.37871	0.198093	1.91178	0.0559048	0.191216	NARS1
2982.28	-0.353375	0.184863	-1.91155	0.0559345	0.191227	ALDH5A1
84.6319	-0.996333	0.521223	-1.91153	0.0559365	0.191227	LOC100228012
39.8317	-0.886919	0.464028	-1.91135	0.0559599	0.191265	LOC115494611
664.172	-0.485439	0.253995	-1.91122	0.0559769	0.191282	PIK3R4
975.475	-0.418847	0.219242	-1.91043	0.0560776	0.191584	TMEM41B
741.267	0.455147	0.238271	1.91021	0.0561067	0.1916	LOC100224409
87.2519	0.983579	0.514897	1.91024	0.056102	0.1916	LOC100231563
71.6188	-0.92225	0.482963	-1.90956	0.0561893	0.191841	MYO3B
882.319	0.635549	0.332926	1.90898	0.0562648	0.192057	SRA1
5287.09	-0.345122	0.180806	-1.9088	0.0562884	0.192095	PLEKHA1
951.646	-0.474514	0.248653	-1.90834	0.0563472	0.192223	DPY19L4
264.462	-0.636505	0.333543	-1.90832	0.0563504	0.192223	LITAF
1234.14	0.44807	0.234872	1.90772	0.0564278	0.192404	MXRA7
1716.15	0.441289	0.231317	1.90772	0.0564268	0.192404	ZDHHC3
96.6426	-0.918076	0.481421	-1.90701	0.0565191	0.192673	FANCA
1060.15	-0.408588	0.214312	-1.90651	0.0565844	0.192854	ANGPT2
911.581	-0.446857	0.23446	-1.9059	0.0566631	0.19308	LOC100221786
176.79	0.792753	0.416085	1.90527	0.0567453	0.193253	AMER3
1856.22	-0.572986	0.300745	-1.90523	0.0567508	0.193253	FBXL16
3206.41	0.714232	0.374856	1.90535	0.0567342	0.193253	LOC100231936
3429.8	-0.498542	0.261728	-1.90481	0.0568049	0.193396	GGACT
119.322	-0.687653	0.361165	-1.90398	0.0569122	0.193719	LOC100226207
14815	0.4296	0.225731	1.90315	0.057021	0.194047	NELL2
69.5801	-0.961634	0.505339	-1.90295	0.0570472	0.194094	LOC115494100
352.879	-0.541541	0.284698	-1.90216	0.0571505	0.194404	CEP57L1
220.867	0.814854	0.428483	1.90172	0.0572079	0.194556	RAB11FIP5
5080.43	-0.404775	0.212887	-1.90136	0.0572544	0.194672	NDUFB1
1842.8	-0.472239	0.248426	-1.90092	0.0573123	0.194743	EPB41L1
3040.58	-0.443079	0.233084	-1.90095	0.057309	0.194743	SEM1
492.918	0.522308	0.274756	1.90099	0.0573037	0.194743	SLITRK5
64.7437	-0.62728	0.330132	-1.90009	0.0574213	0.194875	LOC115493441
172.515	-0.654707	0.344547	-1.90019	0.0574076	0.194875	LOC115495625
262.133	-0.643466	0.338642	-1.90014	0.0574148	0.194875	NUP214
3875.08	-0.332625	0.175066	-1.9	0.0574328	0.194875	PRPF39
83.4262	-0.974452	0.51286	-1.90003	0.0574287	0.194875	PTPRC
1217.95	0.389118	0.204781	1.90016	0.0574116	0.194875	RGMB
588.172	0.727399	0.382849	1.89996	0.0574383	0.194875	RITA1
3007.69	0.349219	0.183875	1.89922	0.0575357	0.195164	RCAN1
1844.06	0.502109	0.264423	1.89889	0.0575794	0.19527	ARL8A
1305.36	0.505681	0.266331	1.89869	0.0576049	0.19528	DOCK4
1272.54	-0.647481	0.341017	-1.89867	0.0576073	0.19528	KCNJ4
16.6761	-0.941028	0.495694	-1.8984	0.057643	0.195359	SLC2A2
1695.72	-0.273497	0.144121	-1.89769	0.0577373	0.195636	PPP2R2A
381.361	0.6068	0.319879	1.89697	0.0578321	0.19587	KIAA1217
26.3668	-0.891505	0.469985	-1.89688	0.0578436	0.19587	LOC115492374
278.838	-0.614557	0.323951	-1.89707	0.0578192	0.19587	TMEM237
4229.64	0.543987	0.286887	1.89617	0.057937	0.196144	WDR4
54.7151	0.988325	0.521362	1.89566	0.0580049	0.196331	COL6A3
3030.94	-0.449934	0.237456	-1.89481	0.0581176	0.196628	NCAM2
1420.14	0.506875	0.267495	1.8949	0.0581061	0.196628	SPATA2
58.9223	-0.966146	0.510205	-1.89365	0.0582721	0.197108	OTOG
1423.76	0.701861	0.370694	1.89337	0.0583086	0.197189	MAP4
690.567	-0.378615	0.199992	-1.89315	0.0583384	0.197247	ORAI1
2531.78	0.481894	0.254586	1.89285	0.0583779	0.197338	RABAC1
1314.67	0.350514	0.185213	1.8925	0.0584249	0.197454	PRPF3
321.736	0.63908	0.337843	1.89165	0.0585377	0.197793	ZNF800
7824.25	0.251238	0.132847	1.89118	0.0586001	0.197957	ANKRD11
798.235	0.43561	0.230348	1.8911	0.0586115	0.197957	POLR3E
1017.1	-0.315763	0.166985	-1.89097	0.0586283	0.197971	QRICH1
376.67	-0.552016	0.291979	-1.8906	0.0586774	0.198081	NPPC
65.9123	-0.956169	0.505765	-1.89054	0.0586859	0.198081	PPEF2
254.953	-0.679608	0.359515	-1.89035	0.0587114	0.198082	PLCE1
5567.11	-0.369135	0.195266	-1.89041	0.0587025	0.198082	PSMB1
1727.17	0.417893	0.221143	1.8897	0.0587986	0.198333	SCLY
3192.52	0.315911	0.16727	1.88863	0.0589415	0.198772	ANAPC16
54.778	0.98327	0.520743	1.88821	0.0589983	0.198878	HMCN2
1146.4	0.548447	0.290459	1.88821	0.058998	0.198878	LOC100218711
846.21	-0.59401	0.31463	-1.88797	0.0590305	0.198944	COQ5
42.5518	0.930542	0.492955	1.88768	0.0590689	0.198945	ATP2A1
917.613	-0.473161	0.250646	-1.88777	0.0590572	0.198945	NPY1R
2016.26	0.272619	0.144413	1.88778	0.0590559	0.198945	USP22
29.0892	0.974617	0.516426	1.88723	0.0591288	0.199104	PLCH1
48.1006	0.981283	0.520026	1.88699	0.0591618	0.199173	DNTT
9939.12	0.318234	0.168663	1.8868	0.0591871	0.199215	COPS8
1082	0.373829	0.198193	1.88619	0.0592693	0.199449	FAM98A
59.0905	-0.959463	0.508892	-1.8854	0.0593764	0.199739	ATP6V1G3
198.868	0.702582	0.37267	1.88527	0.0593936	0.199739	CACNB3
444.119	-0.479591	0.254376	-1.88536	0.059381	0.199739	ZBTB8B
1333.21	0.507615	0.269297	1.88496	0.0594349	0.19975	LOC105760568
1488.39	-0.351861	0.186662	-1.88502	0.0594272	0.19975	NALCN
1775.84	-0.532558	0.282511	-1.88509	0.059418	0.19975	TIMP3
168.49	-0.823045	0.43668	-1.88478	0.0594595	0.199774	LOC100230541
968.875	-0.433642	0.230083	-1.88472	0.0594675	0.199774	RNF113A2
70.5957	0.879422	0.466712	1.88429	0.0595254	0.199925	DNAH5
323.61	-0.620373	0.329372	-1.8835	0.0596322	0.200241	SH3D19
1649.1	-0.420028	0.223107	-1.88263	0.0597504	0.200595	FAM135A
8515.19	0.336709	0.178898	1.88213	0.0598179	0.200779	PRXL2A
1556.61	-0.329027	0.17493	-1.8809	0.0599856	0.201259	COG2
2982.68	0.401994	0.213725	1.88089	0.0599867	0.201259	MRPL33
139.522	0.673995	0.358408	1.88053	0.0600364	0.201349	LOC115496722
1890.12	0.478562	0.254486	1.88051	0.0600392	0.201349	SDF2
791.548	-0.354015	0.188344	-1.87962	0.0601598	0.201704	KIN
1574.57	-0.450122	0.239485	-1.87954	0.0601706	0.201704	TMEM170B
32.4261	-0.942184	0.501344	-1.87932	0.0602013	0.201764	IL15RA
92.0916	0.934089	0.497151	1.87888	0.0602607	0.2019	ABCC4
493.133	-0.581295	0.309423	-1.87864	0.0602934	0.2019	CA5A
82.0171	-0.969105	0.515851	-1.87865	0.0602919	0.2019	KDF1
313.841	0.547799	0.291581	1.87872	0.0602831	0.2019	TUBB6
16342.7	0.524182	0.279129	1.87792	0.0603922	0.202188	MCRIP1
45.4229	0.792609	0.422164	1.87749	0.0604509	0.202341	LOC100231823
1248.4	-0.330731	0.176177	-1.87726	0.0604818	0.202401	SETD9
224.254	0.633164	0.337426	1.87645	0.0605933	0.202712	CES2
82.8258	-0.922753	0.491779	-1.87636	0.0606063	0.202712	LOC100226888
6131.29	-0.650194	0.346529	-1.87631	0.0606133	0.202712	PLP1
2759.5	0.599417	0.319545	1.87585	0.0606763	0.202879	LYPD1
440.033	-0.483662	0.257885	-1.8755	0.0607244	0.202973	LOC115490584
2024.39	-0.24469	0.13047	-1.87546	0.0607301	0.202973	RBM45
61.1145	0.944052	0.503432	1.87523	0.0607607	0.203032	SLN
38.0647	0.834578	0.445113	1.87498	0.0607955	0.203105	LOC115497523
29.887	0.976965	0.521206	1.87443	0.0608708	0.203252	LOC115496274
834.717	0.638331	0.340574	1.87428	0.0608914	0.203252	LOC115496591
107.643	-0.976722	0.521101	-1.87434	0.0608835	0.203252	RXRG
1897.43	0.332704	0.177504	1.87434	0.0608832	0.203252	UBE2G2
199.287	0.652091	0.348017	1.87373	0.0609676	0.203463	LOC115497907
2784.93	-0.261988	0.139868	-1.87311	0.061053	0.203705	HNRNPH3
90.1146	-0.947905	0.50611	-1.87292	0.061079	0.203748	LOC115493637
52.3917	0.74037	0.395347	1.87271	0.0611086	0.203803	LOC105760492
736.565	0.532391	0.28431	1.87257	0.0611273	0.203822	PIGL
639.919	-0.61294	0.327419	-1.87204	0.0612015	0.204027	EPHB2
2562.18	-0.356431	0.190453	-1.87149	0.0612772	0.204101	CLOCK
218.22	-0.606795	0.324244	-1.87142	0.0612875	0.204101	DENND6A
40.4798	-0.938126	0.501248	-1.87158	0.0612644	0.204101	LOC115493967
87.1798	0.72542	0.387634	1.87141	0.0612888	0.204101	LOC115496874
397.651	0.523872	0.279934	1.87141	0.061288	0.204101	TWNK
92.7754	-0.878629	0.469532	-1.87129	0.0613051	0.204112	TACC3
1642.78	0.365726	0.195454	1.87116	0.0613235	0.20413	LARP1
568.748	0.465423	0.248763	1.87095	0.0613516	0.20418	RAD51D
7072.46	-0.383362	0.204914	-1.87084	0.0613667	0.204187	KCNAB1
79.8923	0.845842	0.452185	1.87057	0.061405	0.204271	CRB2
280.896	-0.568274	0.303821	-1.87042	0.0614254	0.204296	CEP164
1014.19	0.413973	0.221563	1.86842	0.0617042	0.205179	SMYD4
105.463	0.599182	0.320997	1.86663	0.0619539	0.205966	LOC115495460
613.008	-0.400884	0.214887	-1.86556	0.0621027	0.206417	ANAPC10
447.442	0.510378	0.273662	1.86499	0.0621824	0.206567	ELP5
58.2085	0.969928	0.520046	1.86508	0.0621701	0.206567	PRKCQ
93.2654	0.521562	0.279664	1.86496	0.0621872	0.206567	WIPF2
859.493	0.605041	0.324514	1.86446	0.0622578	0.206716	DDIAS
881.667	0.48297	0.259054	1.86436	0.0622716	0.206716	LASP1
259.993	-0.603223	0.323551	-1.86438	0.0622677	0.206716	LOC115495723
2662.94	-0.391044	0.209808	-1.86382	0.0623475	0.206924	MRPL53
3437.79	0.456388	0.244921	1.86341	0.0624052	0.207072	SH3BP5
1203.74	-0.40882	0.219413	-1.86324	0.0624283	0.207105	ZC3H14
27.6483	-0.952948	0.511583	-1.86275	0.0624982	0.207293	LOC115498248
1690.19	0.423338	0.227289	1.86255	0.0625254	0.207314	LONP2
1506.97	-0.36386	0.19536	-1.86251	0.0625311	0.207314	MTMR7
1936.54	-0.38882	0.208796	-1.8622	0.0625755	0.207417	RNF146
2291.42	0.342975	0.1842	1.86197	0.062607	0.207478	PCNX1
467.316	0.424856	0.228194	1.86182	0.0626283	0.207505	LOC100229199
43.2605	0.618495	0.332267	1.86144	0.0626823	0.20764	LOC115491288
543.929	0.604623	0.324855	1.86121	0.062715	0.207705	RPTOR
74.7799	0.74773	0.401839	1.86077	0.0627767	0.207865	LOC115497931
874.797	0.3881	0.208605	1.86046	0.0628211	0.207968	LOC115490827
486.879	-0.478988	0.257474	-1.86034	0.0628379	0.20798	NMNAT1
29.0532	-0.777323	0.417949	-1.85985	0.0629067	0.208164	LOC100229729
54.297	-0.84343	0.453671	-1.85912	0.0630099	0.208461	TM4SF18
3404.99	0.434555	0.2338	1.85866	0.0630751	0.208633	VOPP1
862.437	0.314847	0.169419	1.85839	0.0631141	0.208718	PRMT5
527.204	-0.527483	0.283881	-1.85811	0.0631527	0.208758	LMF1
1371.24	-0.403238	0.217004	-1.85821	0.0631395	0.208758	TSPAN12
349.497	-0.466943	0.251319	-1.85797	0.0631739	0.208784	PIN1
27.8275	-0.916531	0.49333	-1.85785	0.0631906	0.208795	LOC115494916
377.694	-0.55947	0.301263	-1.85708	0.0632993	0.20911	ZNF131
81.7104	0.527422	0.284045	1.85683	0.063336	0.209187	LOC115497299
1111.23	-0.373014	0.200983	-1.85595	0.0634605	0.209422	KCTD3
416.995	-0.468105	0.252209	-1.85602	0.0634503	0.209422	PIGF
816.575	0.408508	0.2201	1.85601	0.0634517	0.209422	TCEANC2
251.649	-0.694407	0.374125	-1.85608	0.0634419	0.209422	ZDHHC21
1066.05	0.357812	0.192829	1.85559	0.0635121	0.209549	MTG1
210.069	0.60386	0.325484	1.85527	0.0635577	0.209611	LOC100229246
98.026	0.680399	0.366733	1.8553	0.0635538	0.209611	LOC115491817
644.394	0.503867	0.271641	1.8549	0.0636104	0.20974	LOC100224987
5177.07	0.611984	0.32998	1.85461	0.0636522	0.209834	NRN1L
1836.7	-0.511089	0.275671	-1.85398	0.0637415	0.209985	ATP8A1
16.1067	0.875041	0.472009	1.85387	0.0637583	0.209985	FGD2
2861.56	0.443363	0.239144	1.85396	0.0637454	0.209985	MTCH1
28.0799	-0.928133	0.50066	-1.85382	0.0637648	0.209985	PRG4
1613.79	0.398996	0.215224	1.85387	0.063758	0.209985	PUF60
19.0873	0.948559	0.511979	1.85273	0.063921	0.210455	LOC115491037
961.145	-0.432995	0.233761	-1.8523	0.0639831	0.210616	CPT1A
1625.13	-0.349239	0.188577	-1.85197	0.0640298	0.21066	ADAM10
878.494	-0.528506	0.28537	-1.852	0.0640259	0.21066	DYNC2H1
36.141	-0.680781	0.367608	-1.85192	0.0640368	0.21066	LOC100219450
80.0593	0.764779	0.413004	1.85175	0.0640621	0.210699	HGS
78.9607	-0.899964	0.486148	-1.85121	0.0641388	0.210907	BCO2
110.859	-0.815514	0.440611	-1.85087	0.0641885	0.211026	LOC100232483
6494.34	-0.378572	0.204556	-1.8507	0.0642129	0.211062	SF3B1
1004.27	-0.448196	0.242202	-1.8505	0.0642412	0.211111	NSL1
25.3663	-0.944773	0.510657	-1.85011	0.0642971	0.21125	LOC115495090
174.638	-0.543185	0.293697	-1.84947	0.0643894	0.211505	CCDC83
1889.78	-0.500401	0.270576	-1.84939	0.0644015	0.211505	DEXI
1319.17	0.412315	0.22304	1.84862	0.064513	0.211827	LOC115493131
1074.39	0.323156	0.174829	1.84841	0.0645436	0.211883	POLD4
33.8423	0.890381	0.481772	1.84813	0.0645828	0.211967	ANHX
342.622	-0.883318	0.47808	-1.84764	0.0646548	0.212159	MAG
742.947	-0.411659	0.222829	-1.84742	0.064686	0.212217	CNTD1
3730.31	-0.541425	0.293117	-1.84713	0.0647288	0.212313	BCAN
898.729	-0.326935	0.177006	-1.84703	0.0647426	0.212314	MRTO4
706.091	0.559152	0.302764	1.84682	0.0647727	0.212324	GIT1
4930.57	-0.367408	0.198936	-1.84686	0.0647671	0.212324	UBA3
2556.86	0.330116	0.178769	1.84661	0.0648041	0.212383	IDH3B
449.953	-0.517555	0.280318	-1.84632	0.0648464	0.2124	LOC100220846
163.446	-0.619817	0.335716	-1.84625	0.0648554	0.2124	LOC100225287
22.033	0.798812	0.432723	1.84601	0.0648907	0.2124	LOC100225594
23.3551	0.947622	0.513293	1.84616	0.0648688	0.2124	LOC101233818
628.425	0.427288	0.231455	1.8461	0.064878	0.2124	NAA38
3714.41	0.398292	0.215732	1.84624	0.0648577	0.2124	TADA3
294.139	-0.483254	0.261801	-1.84589	0.0649088	0.212415	LOC115490964
333.115	0.548475	0.29719	1.84554	0.064959	0.212535	TMEM25
259.341	-0.669388	0.362774	-1.84519	0.0650097	0.212657	LOC115498408
3489.58	-0.466053	0.252619	-1.84489	0.0650542	0.212758	RGS5
19.3825	-0.961053	0.521051	-1.84445	0.0651172	0.21292	LOC115498546
1997.72	-0.323771	0.175548	-1.84435	0.0651327	0.212926	TNKS
208.188	0.656951	0.35622	1.84423	0.06515	0.212938	RAB39A
1184.41	0.371159	0.201327	1.84356	0.0652472	0.213212	ERCC3
141.969	0.593931	0.322196	1.84339	0.0652725	0.21325	LOC115495992
1909.85	-0.354584	0.192435	-1.84262	0.0653847	0.213572	LBR
1770.81	0.467661	0.253891	1.84198	0.0654784	0.213833	CD164
43.0925	0.887641	0.481927	1.84186	0.0654962	0.213847	LOC115497025
2299.15	0.27458	0.14912	1.84133	0.0655734	0.214044	CTCF
399.907	0.400123	0.217316	1.8412	0.0655917	0.214044	MAK16
338.836	-0.585	0.317734	-1.84116	0.0655975	0.214044	TMEM88B
72.4637	-0.818475	0.44457	-1.84105	0.0656141	0.214054	LOC115496234
4672.87	-0.417894	0.226999	-1.84095	0.0656291	0.214058	GRAMD1B
79.8573	0.94752	0.514814	1.84051	0.0656937	0.214224	TES
16.524	0.821937	0.446742	1.83985	0.0657908	0.214453	LOC115494882
273.546	-0.504613	0.27427	-1.83984	0.0657912	0.214453	RHBDF1
1977.37	0.71581	0.389169	1.83933	0.0658668	0.214621	PCYOX1L
1469.59	-0.39886	0.216853	-1.83931	0.06587	0.214621	STX2
317.625	0.751456	0.408707	1.83862	0.0659712	0.214906	LOC100225224
403.91	0.424949	0.231171	1.83825	0.066026	0.215001	LOC115492269
171.309	-0.830511	0.451798	-1.83824	0.0660276	0.215001	PLD4
14168.5	-0.401999	0.218745	-1.83775	0.0660988	0.215099	COX6C
3796.7	0.395771	0.215339	1.83789	0.0660782	0.215099	JPT1
974.42	-0.351692	0.191366	-1.8378	0.0660921	0.215099	UBR5
3435.18	0.393728	0.214263	1.83759	0.0661224	0.215131	CTSA
223.649	-0.685582	0.373166	-1.8372	0.0661799	0.215273	LOC100220939
333.397	-0.644335	0.350821	-1.83665	0.0662614	0.215494	SYNM
8184.66	0.41074	0.223666	1.8364	0.066299	0.215571	MRPL17
2567.82	0.681857	0.371464	1.83559	0.0664181	0.21578	B4GALT7
151.239	-0.725993	0.395508	-1.8356	0.0664174	0.21578	DAO
2408.57	0.336971	0.183575	1.8356	0.0664172	0.21578	LOC115492156
839.12	0.361362	0.196835	1.83587	0.0663772	0.21578	XRCC3
88.7971	0.812075	0.442492	1.83523	0.0664716	0.215909	LGALS3
927.401	-0.410012	0.223503	-1.83448	0.0665825	0.216224	KCTD21
1581.26	0.415743	0.2267	1.83389	0.0666703	0.216465	UBXN2B
1408.15	0.469376	0.255959	1.83379	0.0666845	0.216466	CACUL1
173.66	-0.496213	0.27066	-1.83335	0.0667509	0.216637	TRIM65
793.746	0.402583	0.219649	1.83284	0.0668259	0.216835	HMGA1
471.095	-0.525786	0.28689	-1.83271	0.066846	0.216837	NAA15
475.834	0.614109	0.335093	1.83265	0.066854	0.216837	SEZ6
1815.47	0.538072	0.293647	1.83238	0.0668952	0.216926	CEP170
218.76	-0.803569	0.438604	-1.83211	0.0669355	0.217011	DEF6
522.802	-0.442642	0.241795	-1.83065	0.0671533	0.217673	P2RX4
1103.72	-0.317939	0.17369	-1.83049	0.0671761	0.217702	REST
2012.5	0.49968	0.27308	1.8298	0.0672806	0.217995	NUAK1
3591.88	0.427814	0.233838	1.82953	0.0673202	0.218079	IGFBP5
137.909	0.747532	0.408705	1.82903	0.0673955	0.218277	LOC115498177
1932.88	0.56741	0.310347	1.82831	0.0675036	0.218548	ABHD17A
8466.47	-0.245506	0.134282	-1.82828	0.067507	0.218548	SERINC3
102.924	-0.747245	0.40878	-1.82799	0.0675514	0.218647	LOC100224802
6017.85	0.25525	0.139654	1.82774	0.0675889	0.218723	EPB41L3
149.484	-0.762423	0.417184	-1.82754	0.0676181	0.218763	FHOD1
85.0377	0.522773	0.286063	1.82747	0.0676291	0.218763	LOC115492216
300.681	0.50257	0.275129	1.82667	0.0677493	0.219107	LOC115496686
1495.9	0.412392	0.225877	1.82574	0.0678899	0.219471	PCMTD2
606.229	0.550217	0.301352	1.82583	0.067876	0.219471	VPS52
1191.63	0.323293	0.177088	1.82561	0.0679088	0.219487	ADSL
244.472	0.654604	0.358604	1.82543	0.0679369	0.219533	SLC41A3
520.161	-0.542162	0.297064	-1.82507	0.067991	0.219618	MTF1
1115.13	-0.508169	0.278439	-1.82506	0.0679913	0.219618	PEX11G
599.651	0.548674	0.30066	1.8249	0.0680158	0.219652	IDH3G
947.168	-0.409671	0.224557	-1.82435	0.0680985	0.219874	LOC100229572
1485.27	-0.380215	0.208448	-1.82403	0.068148	0.219938	COPG2
588.934	0.948711	0.520143	1.82394	0.0681606	0.219938	KL
52.9551	0.735214	0.403066	1.82405	0.0681438	0.219938	LOC115492700
457.416	-0.587373	0.322243	-1.82276	0.0683392	0.220429	CHST14
23.3211	-0.897634	0.49246	-1.82275	0.0683408	0.220429	LOC115494337
395.985	-0.649743	0.356516	-1.82248	0.0683819	0.220516	MGAT4A
114.89	0.842361	0.462296	1.82212	0.0684361	0.22057	ERG
57.2132	0.949255	0.520969	1.82209	0.0684408	0.22057	SHCBP1
2679.32	0.323904	0.177747	1.82228	0.0684128	0.22057	TARS1
472.233	-0.412007	0.226151	-1.82182	0.0684817	0.220612	ASAP2
106.05	0.559152	0.306907	1.82189	0.0684715	0.220612	USF1
2855.01	0.349917	0.192084	1.82168	0.068503	0.220635	RNF115
1568.85	0.356934	0.195949	1.82157	0.0685209	0.220647	WWOX
1647.31	-0.382149	0.209812	-1.82139	0.068548	0.22069	RAD50
5490.13	0.375657	0.206345	1.82053	0.0686788	0.221065	TMX2
243.706	0.947545	0.52057	1.82021	0.0687275	0.221176	LOC115492809
390.796	-0.452283	0.248522	-1.81989	0.0687759	0.221287	HSP90AB1
5612.59	0.333369	0.183191	1.81979	0.0687914	0.221291	DIPK1B
23.3196	-0.873978	0.480297	-1.81966	0.0688105	0.221308	LOC115495914
2652.29	0.480833	0.264286	1.81936	0.0688558	0.221408	CPNE2
123.915	-0.647764	0.35608	-1.81915	0.0688881	0.221466	RAMP1
125.139	-0.741728	0.407851	-1.81862	0.0689689	0.221681	NRK
20832.3	-0.346831	0.190745	-1.81829	0.0690195	0.221798	PLCB1
15.2992	-0.925821	0.509325	-1.81774	0.0691036	0.222023	CCR5
2126.38	0.510455	0.280896	1.81724	0.0691809	0.222033	COPA
28.2383	-0.624898	0.34381	-1.81757	0.0691301	0.222033	LOC115491235
38.8919	-0.750512	0.412973	-1.81734	0.0691653	0.222033	LOC115493096
639.743	-0.416848	0.229394	-1.81717	0.0691917	0.222033	POMT1
724.295	-0.494924	0.272368	-1.81712	0.0691994	0.222033	REV1
1999.67	0.411867	0.226665	1.81707	0.0692058	0.222033	SMIM15
566.645	-0.58587	0.322405	-1.81719	0.0691882	0.222033	SZT2
1037.55	-0.417334	0.229704	-1.81684	0.0692422	0.222104	ZC4H2
1792.39	0.421307	0.231915	1.81665	0.0692713	0.222152	NDUFAF3
53.2756	0.737362	0.405948	1.81639	0.0693099	0.222231	LOC115491855
238.906	0.791712	0.435977	1.81595	0.0693784	0.222405	P2RY6
612.584	0.469789	0.258773	1.81545	0.0694546	0.222604	YEATS2
180.288	0.645182	0.355408	1.81533	0.0694736	0.222619	SCNN1G
204.559	-0.688967	0.379577	-1.81509	0.06951	0.22269	MYOC
170.079	0.739695	0.407548	1.81499	0.0695253	0.222694	TLL1
106.811	-0.592068	0.326322	-1.81437	0.0696208	0.222954	LOC115497315
16.3635	-0.943575	0.520091	-1.81425	0.0696393	0.222968	LOC115495102
252.86	-0.492986	0.27176	-1.81405	0.0696703	0.223022	LOC115496245
342.774	0.520652	0.287213	1.81277	0.0698672	0.223561	LOC115492129
1118.28	0.549829	0.303295	1.81285	0.0698543	0.223561	PARS2
1120.71	0.503873	0.278027	1.81232	0.069937	0.223701	GRIK1
1457	0.799111	0.440937	1.8123	0.0699394	0.223701	NR0B1
331.172	0.679611	0.375075	1.81193	0.0699966	0.223838	SGF29
75.6201	0.944525	0.5214	1.81152	0.0700607	0.223952	CRYBG1
348.89	0.565291	0.312047	1.81156	0.0700548	0.223952	LOC115498327
5366.9	-0.31276	0.172722	-1.81077	0.070176	0.224183	ARHGAP32
354.485	0.503575	0.278082	1.81089	0.0701586	0.224183	LOC100230122
2523.61	-0.333125	0.183967	-1.81079	0.0701732	0.224183	U2SURP
82.382	0.780868	0.431259	1.81067	0.070192	0.224183	LOC115492158
1752.97	-0.353652	0.195334	-1.8105	0.0702188	0.224183	MAN1B1
528.197	0.669191	0.369607	1.81055	0.0702112	0.224183	PLD5
1866.51	-0.302342	0.167008	-1.81035	0.0702419	0.224211	BRD7
38.3204	0.910539	0.503311	1.8091	0.0704359	0.224785	LOC115495482
239.994	-0.502573	0.27785	-1.80879	0.0704832	0.224878	HSF2BP
724.334	-0.395836	0.218848	-1.80872	0.0704939	0.224878	LOC105760834
223.576	-0.663672	0.367	-1.80837	0.070549	0.225009	LOC100218778
623.073	-0.497097	0.274909	-1.80823	0.0705715	0.225034	TAB2
45.2691	-0.710747	0.393104	-1.80804	0.0706005	0.225081	LOC115490897
135.349	-0.811014	0.448657	-1.80765	0.0706614	0.22523	RTTN
72.3902	-0.844774	0.467402	-1.80738	0.0707026	0.22527	LOC115494304
444.388	-0.82627	0.457163	-1.80739	0.0707022	0.22527	RAB36
706.057	-0.360702	0.199617	-1.80697	0.0707672	0.225415	FUT8
242.31	-0.494428	0.273632	-1.80691	0.0707769	0.225415	LOC100227679
311.285	0.425385	0.235527	1.8061	0.0709026	0.225769	LOC115492366
355.798	-0.665172	0.36833	-1.80591	0.070932	0.225817	VAMP8
30.4458	-0.933918	0.517275	-1.80546	0.0710033	0.225952	KLHL6
294.703	-0.784073	0.434268	-1.8055	0.070996	0.225952	TMEM98
87.0725	0.91298	0.505842	1.80487	0.0710947	0.226197	MYBL2
133.577	0.650916	0.360754	1.80432	0.0711813	0.226381	RASSF1
56.111	0.884966	0.490468	1.80433	0.0711795	0.226381	TPH2
35.5258	-0.909104	0.503939	-1.80399	0.0712321	0.226497	MICAL1
465.758	0.519843	0.288271	1.80331	0.0713392	0.226621	FBXL12
1271.86	0.436015	0.241783	1.80334	0.0713354	0.226621	ISOC1
695.184	0.604897	0.335442	1.80329	0.0713434	0.226621	LOC100220305
1397.3	-0.287726	0.159546	-1.8034	0.0713252	0.226621	MCM3AP
3103.05	0.329705	0.182807	1.80357	0.0712992	0.226621	MRPS35
2416.34	-0.31378	0.174049	-1.80283	0.0714157	0.22675	GYG1
381.014	0.517955	0.287301	1.80283	0.0714155	0.22675	LOC115498289
47.3442	-0.939605	0.521206	-1.80275	0.0714273	0.22675	ZNF574
690.515	0.486696	0.269989	1.80265	0.0714427	0.226753	PLCL2
9213.01	-0.35763	0.198413	-1.80245	0.0714746	0.226808	HMGB3
3507.98	0.383396	0.212737	1.8022	0.0715132	0.226885	CFAP20
114.433	-0.873352	0.484757	-1.80163	0.0716034	0.227125	LRP2
18170.9	0.419589	0.23295	1.8012	0.0716717	0.227296	PPP2CB
4402.84	-0.332114	0.184424	-1.80082	0.0717314	0.227439	PTEN
62.103	-0.837083	0.464916	-1.8005	0.0717813	0.227534	ANKDD1B
37.2277	-0.809012	0.44934	-1.80045	0.0717903	0.227534	LOC115494911
583.307	0.393128	0.218389	1.80013	0.0718399	0.227601	ASXL3
1645.55	-0.412819	0.229327	-1.80013	0.0718405	0.227601	ZC3H12B
274.916	-0.708531	0.393831	-1.79907	0.072007	0.228083	GADL1
41.6433	0.904013	0.502515	1.79898	0.0720224	0.228085	IL13RA2
232.292	-0.574057	0.319126	-1.79884	0.0720435	0.228106	THNSL2
17.6592	0.921503	0.512398	1.79841	0.0721115	0.228275	SPAG16
292.262	0.4909	0.272998	1.79818	0.072148	0.228345	TSPAN33
89.0716	0.849396	0.472466	1.79779	0.0722097	0.228494	ADAMTS19
141.088	0.611004	0.340184	1.7961	0.0724785	0.229298	UNG
261.376	0.528043	0.294077	1.7956	0.0725586	0.229437	CPQ
907.127	0.58154	0.323879	1.79555	0.072566	0.229437	FAM102A
51.123	0.70979	0.395305	1.79555	0.0725659	0.229437	LOC115491164
1199.6	0.437218	0.243611	1.79474	0.0726958	0.229801	EGR3
4748.06	-0.398936	0.222353	-1.79416	0.0727881	0.230017	POLR2L
2103.98	0.466618	0.260081	1.79412	0.0727936	0.230017	VPS16
52.3611	-0.908173	0.506268	-1.79386	0.0728359	0.230064	ORC1
1016.08	-0.459807	0.256325	-1.79385	0.0728376	0.230064	RNF6
4080.2	0.309879	0.172761	1.79368	0.0728639	0.2301	RUFY3
348.997	0.509691	0.284184	1.79352	0.0728893	0.230134	LOC100219967
49.1069	0.888054	0.495189	1.79336	0.0729146	0.230168	LOC115491266
4319.47	0.331678	0.185	1.79286	0.0729958	0.230378	RNF20
58.7986	-0.831675	0.464074	-1.79212	0.0731145	0.230475	GRHL3
1266.88	-0.383949	0.214242	-1.79213	0.0731129	0.230475	KDM4A
8226.13	0.322808	0.180093	1.79245	0.0730606	0.230475	PSMD13
2526.08	-0.336823	0.187935	-1.79223	0.0730962	0.230475	QKI
1180.61	0.438281	0.244543	1.79225	0.0730937	0.230475	SLC66A2
783.722	-0.428692	0.239153	-1.79254	0.0730458	0.230475	VPS36
220.651	0.469026	0.261775	1.79171	0.0731787	0.23063	LOC115490575
766.247	-0.322279	0.179926	-1.79118	0.073265	0.230856	FAM118B
19.8378	-0.921808	0.51493	-1.79016	0.0734281	0.231323	LOC115496708
74.2205	0.854894	0.477634	1.78985	0.0734775	0.231433	LOC115497055
365.334	0.559808	0.312927	1.78894	0.0736239	0.231847	LOC100231535
121.565	-0.824656	0.461067	-1.78858	0.0736823	0.231985	LOC115494589
1550.17	0.32379	0.181074	1.78817	0.0737486	0.232147	ACTR8
52.29	-0.931584	0.521034	-1.78795	0.0737835	0.23221	LOC105759805
1016.1	-0.473982	0.265129	-1.78774	0.0738184	0.232273	NCEH1
578.706	-0.49833	0.278808	-1.78736	0.073879	0.232324	ANKFY1
6228.99	-0.346327	0.193754	-1.78745	0.0738645	0.232324	FUNDC1
2661.87	0.275518	0.154146	1.78738	0.0738754	0.232324	MAPK1IP1L
3734.09	0.325388	0.18218	1.78609	0.0740854	0.232727	ADAM22
30368.7	-0.460455	0.257831	-1.78588	0.074119	0.232727	CAMK2A
1324.23	0.40324	0.225781	1.78597	0.0741033	0.232727	LOC100217866
20.2947	-0.812436	0.454877	-1.78606	0.0740897	0.232727	LOC100223725
25.9445	-0.926748	0.518943	-1.78584	0.0741257	0.232727	LOC115490920
813.244	-0.392443	0.219751	-1.78585	0.0741232	0.232727	NT5DC1
789.144	-0.505978	0.283307	-1.78597	0.0741043	0.232727	RNF144B
952.075	0.434501	0.243265	1.78612	0.0740796	0.232727	WDFY2
340.047	0.585885	0.32816	1.78537	0.0742021	0.23288	LOC105759403
451.019	0.524892	0.293999	1.78535	0.0742039	0.23288	PLD6
3238.55	-0.344485	0.192984	-1.78504	0.074254	0.232944	SSU72
832.49	0.371469	0.208091	1.78513	0.0742404	0.232944	WDTC1
403.602	-0.39196	0.219654	-1.78445	0.0743512	0.233202	ANKRD27
50.4982	-0.922242	0.517064	-1.78361	0.0744864	0.233579	RHCE
194.979	-0.558513	0.313223	-1.78312	0.0745675	0.233787	NEIL3
515.288	0.375092	0.210408	1.78269	0.0746372	0.233959	YIPF6
1580.37	-0.64917	0.364205	-1.78243	0.0746787	0.234042	LOC100190237
614.16	-0.633799	0.355609	-1.78229	0.0747019	0.234068	PIGV
120.73	-0.657183	0.368801	-1.78195	0.074758	0.23415	CCDC13
3588.85	-0.336384	0.18877	-1.78198	0.074752	0.23415	FRY
34.5563	-0.69797	0.391757	-1.78164	0.074808	0.23426	MMEL1
637.538	-0.443185	0.248843	-1.78098	0.0749151	0.234549	OXSR1
1107.61	0.354974	0.199341	1.78074	0.0749545	0.234625	UBA5
282.961	-0.48482	0.272301	-1.78046	0.0750012	0.234725	LOC105758503
44.6846	0.921562	0.517649	1.78028	0.0750297	0.234767	ADAMTS2
440.368	0.680106	0.382109	1.77988	0.0750963	0.234928	GABRG3
665.646	-0.569254	0.320121	-1.77825	0.0753633	0.235717	CDK5RAP2
3937.62	-0.288867	0.162461	-1.77807	0.0753926	0.235744	COG6
1394.63	0.391401	0.220134	1.77801	0.0754019	0.235744	TRAPPC1
22.375	-0.912578	0.513324	-1.77778	0.07544	0.235816	LOC115493246
250.778	0.573372	0.322545	1.77765	0.0754613	0.235835	CBFA2T3
1745.57	-0.658147	0.370254	-1.77756	0.0754766	0.235836	PER2
387.628	-0.506805	0.285133	-1.77744	0.0754964	0.235851	SUZ12
573.928	-0.506545	0.28501	-1.77729	0.0755205	0.235871	LOC105759318
523.896	0.392273	0.220724	1.77721	0.0755329	0.235871	PI4K2A
890.852	-0.441769	0.24861	-1.77696	0.0755752	0.235925	ANKRD37
3351.6	-0.303081	0.170565	-1.77693	0.0755803	0.235925	SPRED1
1783.38	-0.502743	0.282979	-1.77661	0.0756328	0.235996	PMEPA1
1571.51	-0.443274	0.249499	-1.77666	0.0756245	0.235996	PRTFDC1
2810.59	-0.371629	0.209219	-1.77627	0.0756879	0.23612	USP33
100.965	0.41609	0.234325	1.77569	0.0757835	0.236372	LOC115497488
144.801	0.836683	0.471265	1.7754	0.0758318	0.236475	CLNK
1601.85	0.361979	0.203937	1.77495	0.0759056	0.236598	ARNTL2
87.8536	-0.626887	0.353216	-1.7748	0.0759316	0.236598	GIMD1
33.1171	0.909777	0.512599	1.77483	0.0759256	0.236598	LOC115494309
50.2162	0.875285	0.493136	1.77494	0.0759085	0.236598	LOC115496625
693.283	-0.625799	0.352648	-1.77457	0.075969	0.236668	HTR2A
548.499	0.385295	0.217196	1.77395	0.0760708	0.236938	TEX9
638.839	0.514162	0.289861	1.77382	0.0760922	0.236958	LOC115491757
239.297	-0.734091	0.413964	-1.77332	0.0761752	0.237143	BCL2L11
3201.5	0.615515	0.347105	1.77328	0.0761819	0.237143	NEU3
1434.76	0.521144	0.293941	1.77296	0.076236	0.237217	NSD1
155.395	0.909355	0.512896	1.77298	0.076232	0.237217	UTS2B
912.619	-0.373389	0.210642	-1.77262	0.0762912	0.237272	ACBD5
1086.6	0.42376	0.239064	1.77258	0.0762989	0.237272	MBD3
1282.26	-0.398278	0.224677	-1.77267	0.076283	0.237272	PAQR8
83.7117	-0.78707	0.444241	-1.77172	0.0764415	0.237634	LOC115496162
2472.8	0.3197	0.180449	1.77169	0.0764455	0.237634	RTRAF
3684.54	-0.330919	0.186821	-1.77132	0.0765077	0.23778	POMP
344.571	-0.56952	0.321655	-1.7706	0.0766279	0.238106	LOC115494258
6800.87	0.364021	0.205622	1.77034	0.076671	0.238169	NUDT16L1
326.475	0.777258	0.439056	1.77029	0.0766783	0.238169	PTGES
37.9957	0.919717	0.519738	1.76958	0.0767975	0.238491	NMBR
206.293	0.640695	0.362139	1.7692	0.0768608	0.238498	CCDC148
1284.87	0.468515	0.264801	1.76931	0.0768424	0.238498	LOC115491459
92.3469	0.765692	0.432767	1.7693	0.0768445	0.238498	LOC115495259
748.811	0.385797	0.21808	1.76906	0.0768836	0.238498	LOC115497092
53.2365	0.656915	0.371344	1.76902	0.0768908	0.238498	LOC115497484
247.104	-0.586625	0.331589	-1.76913	0.0768716	0.238498	THUMPD2
1337.77	0.430664	0.243475	1.76882	0.0769232	0.238551	DAB2IP
17.3188	-0.921691	0.521122	-1.76867	0.0769493	0.238585	LOC100230409
895.853	-0.369965	0.209248	-1.76807	0.0770485	0.238846	ZC3H6
136954	-0.319747	0.180854	-1.76798	0.0770641	0.238847	OAZ1
66.46	0.810787	0.458657	1.76774	0.0771038	0.238923	ASCL1
32.4077	-0.906012	0.512655	-1.76729	0.0771794	0.23911	LOC115497652
34.0641	-0.914483	0.517531	-1.76701	0.077226	0.239207	EFNA2
121.458	-0.887431	0.502719	-1.76526	0.0775199	0.24007	RHOH
592.072	0.670385	0.379946	1.76442	0.0776609	0.240412	LOC115494015
5426.09	-0.234434	0.132863	-1.76447	0.0776522	0.240412	NFS1
12611	-0.477817	0.270878	-1.76396	0.0777387	0.240558	HTRA1
761.95	0.485931	0.275468	1.76402	0.077729	0.240558	ZNHIT1
269.348	0.791921	0.449206	1.76294	0.0779114	0.241045	CHST13
1658.76	-0.345087	0.195757	-1.76283	0.0779289	0.241051	YTHDC1
2976.75	0.25047	0.142118	1.76241	0.0780005	0.241225	UBE2Q2
202.332	0.613948	0.348561	1.76138	0.0781742	0.241715	ARL13A
26.2265	-0.894778	0.508045	-1.76122	0.0782015	0.241751	LRRC66
17.0807	0.897059	0.509519	1.7606	0.0783064	0.242028	LOC115491410
1468.47	-0.347238	0.197266	-1.76025	0.0783651	0.242162	RPF1
3643.5	-0.288049	0.163728	-1.75931	0.0785241	0.242445	ARID4A
2141.36	0.331587	0.188478	1.75929	0.0785283	0.242445	CHCHD6
656.293	0.466272	0.265056	1.75915	0.0785524	0.242445	DCBLD2
508.423	-0.543124	0.308755	-1.75908	0.0785643	0.242445	KCNB2
1375.04	0.407577	0.23169	1.75915	0.0785521	0.242445	MIGA2
638.388	-0.402452	0.228786	-1.75908	0.0785647	0.242445	USP16
34.1286	0.917079	0.521313	1.75917	0.0785485	0.242445	ZNF469
221.653	0.915982	0.520869	1.75857	0.0786514	0.242614	LOC115496725
1527.28	0.319163	0.181499	1.75848	0.0786658	0.242614	PEX13
6179.73	0.477812	0.271701	1.75859	0.0786468	0.242614	TNFRSF21
26.3969	0.870666	0.495157	1.75836	0.0786855	0.242627	LOC115497482
52.5652	-0.903725	0.514108	-1.75785	0.078773	0.242848	LOC115496025
5384.89	0.380405	0.216443	1.75753	0.0788269	0.242967	RPL18
1172.3	0.331112	0.188485	1.7567	0.0789691	0.243358	LOC115493036
737.953	0.373764	0.212875	1.75579	0.0791243	0.243788	LOC100219182
1283.54	0.295147	0.168113	1.75564	0.0791492	0.243817	SNX4
678.114	-0.454752	0.259041	-1.75552	0.0791701	0.243833	ZBTB41
617.611	0.471189	0.268445	1.75526	0.0792154	0.243925	TRUB1
866.155	-0.337111	0.192084	-1.75502	0.0792564	0.244004	DPM1
500.826	0.354463	0.201994	1.75482	0.0792896	0.244058	LOC115498001
6845.22	0.409198	0.233271	1.75418	0.0794005	0.244351	LOC100227536
12345.2	0.29228	0.166635	1.75401	0.0794285	0.244389	CLTB
204.623	0.913778	0.52102	1.75382	0.0794606	0.244392	FGFBP3
23.2918	-0.904734	0.515841	-1.7539	0.0794475	0.244392	LOC100225830
45.8256	0.754111	0.430161	1.75309	0.0795866	0.244588	EPOP
55.1383	0.735937	0.419774	1.75317	0.0795723	0.244588	LOC115498128
2640.1	0.212959	0.121466	1.75325	0.0795596	0.244588	STRN
726.936	0.471691	0.269039	1.75324	0.0795603	0.244588	TYW3
669.434	0.505472	0.288457	1.75233	0.0797172	0.244942	LOC100190336
26.3719	-0.873551	0.49861	-1.75197	0.0797787	0.245	ITGB2
5240.56	0.298111	0.17016	1.75195	0.079783	0.245	RANBP1
687.635	0.409127	0.233521	1.752	0.0797744	0.245	RHOBTB3
16.6691	0.852218	0.486533	1.75161	0.0798401	0.245079	LOC115494669
561.265	0.397072	0.226678	1.7517	0.079825	0.245079	PPP1R26
1262.49	-0.376512	0.214987	-1.75132	0.0798904	0.245186	PPP2R3C
82.2543	-0.821014	0.468911	-1.75089	0.0799641	0.245318	LOC115496350
8195.56	-0.296335	0.169248	-1.75089	0.0799648	0.245318	PPP1R12A
1099.39	0.478692	0.2735	1.75024	0.0800765	0.245613	TRH
1953.69	0.601461	0.343896	1.74896	0.0802972	0.246146	CPNE4
757.866	-0.455979	0.260692	-1.74911	0.0802725	0.246146	CRAMP1
294.352	0.351586	0.201018	1.74903	0.0802853	0.246146	LOC105758977
669.708	-0.398474	0.227855	-1.74881	0.0803244	0.246181	CHST12
50.4316	0.800451	0.457818	1.74841	0.0803937	0.246345	LOC115494292
2829.68	-0.466939	0.267081	-1.74831	0.0804111	0.24635	CAP2
303.57	0.798611	0.456871	1.748	0.0804638	0.246463	EGR2
118.769	-0.862846	0.49386	-1.74715	0.0806117	0.246724	CFAP99
480.481	-0.30669	0.175519	-1.74733	0.0805794	0.246724	LOC100225666
300.261	0.651553	0.372914	1.74719	0.0806035	0.246724	MPZ
410.899	0.439868	0.251748	1.74726	0.0805927	0.246724	SLC8A3
35.9617	-0.908238	0.519888	-1.74699	0.0806396	0.246761	MCM9
1392.36	-0.462172	0.264597	-1.7467	0.0806893	0.246865	DUSP22
65.7764	0.897292	0.513808	1.74636	0.080749	0.246952	REP15
34369.4	0.28266	0.161855	1.74637	0.0807461	0.246952	SKP1
683.514	-0.392349	0.224688	-1.74619	0.0807776	0.246991	GTF2H1
2681.31	0.528884	0.302962	1.74571	0.0808609	0.24718	MGRN1
1627.8	-0.35877	0.205522	-1.74566	0.0808709	0.24718	PEX7
429.916	0.557065	0.31915	1.74546	0.0809044	0.247234	LOC115496244
1049.87	0.387236	0.221883	1.74523	0.0809451	0.247235	CTBS
7250.67	0.312252	0.178921	1.74519	0.0809519	0.247235	PSMC2
2917.41	0.256047	0.146714	1.74521	0.0809481	0.247235	RABL6
157.527	-0.701855	0.402192	-1.74507	0.0809721	0.247248	LOC100231862
4432.42	0.381891	0.218869	1.74484	0.0810124	0.247323	LOC115492856
18.4077	-0.766623	0.439449	-1.74451	0.0810706	0.247453	LOC115495540
293.521	0.42592	0.244244	1.74383	0.081189	0.247766	LOC100190263
1097.03	0.465511	0.267072	1.74302	0.0813304	0.248149	LOC115491996
1657.57	0.31944	0.183303	1.74268	0.0813887	0.248279	GPN2
250.51	-0.630107	0.361607	-1.74252	0.0814181	0.24832	BVES
1265.18	-0.336957	0.193407	-1.74222	0.0814696	0.248393	ATG2B
1064.66	0.434355	0.249314	1.7422	0.0814736	0.248393	LOC100220956
380.523	-0.569362	0.327012	-1.74111	0.0816652	0.248929	DAB2
20.3999	0.903971	0.519346	1.74059	0.0817548	0.249154	DRC3
8146.08	0.652281	0.374825	1.74023	0.0818191	0.249218	AGAP3
457.909	-0.345645	0.198633	-1.74012	0.0818374	0.249218	LOC115494516
15.9704	0.807981	0.464276	1.7403	0.0818057	0.249218	LOC115496911
1119.26	-0.439893	0.252796	-1.74011	0.0818395	0.249218	NT5DC2
30.72	-0.865062	0.497222	-1.73979	0.081896	0.249294	LOC100226902
904.119	-0.409442	0.235336	-1.73982	0.0818905	0.249294	ZNF330
1253.26	0.368285	0.21171	1.73958	0.0819329	0.249358	RP9
38.967	-0.827097	0.475596	-1.73907	0.0820218	0.24958	LOC115491078
93.7838	-0.770082	0.44294	-1.73857	0.0821103	0.249801	FAM124B
283.464	-0.533052	0.306642	-1.73835	0.0821484	0.249832	LOC115496789
3597.97	-0.269657	0.155131	-1.73825	0.0821672	0.249832	PRRC2B
781.902	-0.456283	0.262497	-1.73824	0.0821685	0.249832	RASA2
1080.81	0.555267	0.319471	1.73808	0.0821968	0.24987	NTSR1
2973.45	-0.316871	0.182337	-1.73784	0.0822395	0.249951	RFC3
235.511	-0.6327	0.364095	-1.73774	0.0822573	0.249957	MGME1
854.169	0.583602	0.335924	1.73731	0.0823332	0.250139	NRP1
823.343	-0.291505	0.167811	-1.7371	0.0823703	0.250204	PRPF38B
17.566	-0.901089	0.518792	-1.7369	0.0824048	0.25026	LOC115490844
33.0227	-0.779321	0.448796	-1.73647	0.082481	0.250394	LOC101232901
1015.38	0.36341	0.209277	1.73651	0.0824745	0.250394	ZNF598
699.059	-0.41011	0.236225	-1.7361	0.0825455	0.250542	TRAK2
67.7106	0.829248	0.477677	1.736	0.0825636	0.250548	LOC115498132
510.305	0.459424	0.264673	1.73582	0.0825958	0.250598	BMP2K
1374.77	0.337258	0.194314	1.73563	0.0826285	0.250648	STK39
488.45	-0.474926	0.27367	-1.7354	0.0826702	0.250726	NAA16
236.493	0.600819	0.346249	1.73522	0.0827012	0.250772	PSKH1
2480.83	0.594777	0.342946	1.73432	0.082862	0.251202	JUND
1568.06	0.4294	0.247601	1.73424	0.082875	0.251202	LOC115498144
1316.53	0.600344	0.346229	1.73395	0.0829265	0.251309	ABCF3
1517.12	-0.359884	0.207568	-1.73381	0.0829517	0.251337	RPAP2
883.526	-0.500105	0.288533	-1.73327	0.0830482	0.251533	C2H8orf37
246.93	-0.68982	0.397968	-1.73335	0.0830329	0.251533	MAP3K1
962.26	-0.366477	0.211455	-1.73312	0.083075	0.251565	FRYL
1952.18	0.378488	0.218592	1.73148	0.0833658	0.251931	ABCA3
196.657	-0.668291	0.385916	-1.7317	0.0833271	0.251931	CBLB
55.3457	0.720077	0.415777	1.73188	0.0832943	0.251931	EIF4E1B
3809.53	-0.415093	0.239735	-1.73146	0.0833692	0.251931	LOC100222722
189.707	-0.701072	0.404837	-1.73174	0.0833198	0.251931	LOC115495530
985.842	0.520857	0.300686	1.73223	0.0832332	0.251931	MKX
904.544	-0.429346	0.247876	-1.7321	0.0832564	0.251931	PARD3B
312.609	-0.557315	0.321792	-1.73191	0.0832892	0.251931	RFC4
513.361	-0.450318	0.260057	-1.73161	0.0833425	0.251931	SMARCAD1
489.719	0.482677	0.278771	1.73144	0.0833725	0.251931	TSPAN6
848.52	0.293299	0.169368	1.73173	0.0833217	0.251931	UTP15
40.5487	0.775168	0.447967	1.73041	0.0835564	0.252341	CLCN1
202.094	-0.559295	0.323202	-1.73048	0.0835446	0.252341	LOC100232495
5118.52	-0.388401	0.22445	-1.73046	0.0835486	0.252341	SLC35E3
581.831	0.425237	0.245901	1.7293	0.0837557	0.252895	LOC115494961
372.463	-0.467809	0.270544	-1.72914	0.0837839	0.252931	SPSB1
611.308	0.337496	0.195238	1.72864	0.0838741	0.253155	LOC115492104
963.368	0.43741	0.253067	1.72844	0.0839101	0.253215	LOC100229855
2537.93	-0.348839	0.201843	-1.72827	0.0839404	0.253257	COMT
83.7359	0.745445	0.431352	1.72816	0.0839595	0.253266	STK36
73.2368	0.554534	0.320914	1.72798	0.0839917	0.253315	LOC115495451
1783.33	0.308932	0.178792	1.72788	0.0840094	0.253319	MVB12B
877.266	-0.592437	0.343097	-1.72673	0.0842161	0.253748	DNMT3A
9919.49	-0.307288	0.177939	-1.72693	0.084181	0.253748	KCNC1
94.2657	-0.548979	0.317905	-1.72687	0.0841917	0.253748	LOC115494252
22.0763	-0.886151	0.513189	-1.72675	0.084212	0.253748	LOC115494409
30.6713	0.789221	0.457213	1.72616	0.0843194	0.25401	LOC115498279
60.298	-0.839607	0.486453	-1.72598	0.0843514	0.254058	FXYD2
84.9361	0.773616	0.448355	1.72545	0.0844457	0.254293	PAMR1
27.3461	-0.805706	0.467058	-1.72507	0.0845152	0.25445	LOC115494472
1802.95	0.442448	0.256494	1.72498	0.0845304	0.25445	NDEL1
1822.44	-0.285237	0.165473	-1.72376	0.0847511	0.254983	CELF1
775.778	0.69555	0.403487	1.72385	0.0847357	0.254983	GFRA1
2075.98	0.260943	0.151382	1.72373	0.0847561	0.254983	PDHX
373.183	-0.655669	0.380598	-1.72273	0.0849366	0.255477	GJC2
150.335	-0.621154	0.360586	-1.72263	0.084956	0.255487	SLC35F2
1272.51	-0.385102	0.223606	-1.72224	0.0850263	0.255649	LOC115497287
407.088	-0.515776	0.29956	-1.72178	0.0851092	0.255849	KLF7
184.445	-0.508355	0.295291	-1.72154	0.085153	0.255932	NMRK2
2290.18	0.308256	0.179071	1.72142	0.0851745	0.255948	VPS4A
4594.36	0.255788	0.14864	1.72086	0.0852762	0.256057	BABAM2
399.205	-0.459426	0.266934	-1.72113	0.085228	0.256057	CCDC14
31.9547	-0.753346	0.437748	-1.72096	0.0852585	0.256057	LOC115492336
602.753	-0.431743	0.250887	-1.72086	0.0852754	0.256057	SNED1
67.1165	0.87659	0.509462	1.72062	0.0853202	0.256075	LOC115491935
8039.02	0.340972	0.198169	1.72061	0.085321	0.256075	PSMB4
653.624	0.54221	0.315136	1.72056	0.085331	0.256075	TMEM115
659.964	-0.518909	0.30165	-1.72024	0.0853895	0.256161	BBS10
3298.4	0.307235	0.178617	1.72008	0.0854176	0.256161	LOC100221461
694.677	0.502398	0.292085	1.72004	0.085425	0.256161	TRAF3
2315.55	-0.385967	0.224392	-1.72006	0.0854217	0.256161	VPS41
17.3556	-0.891703	0.518528	-1.71968	0.0854905	0.256308	MTNR1A
37.556	0.793349	0.461416	1.71938	0.0855451	0.256423	LOC115493445
1509.55	-0.354183	0.206044	-1.71897	0.0856207	0.2566	RGS17
66.2855	-0.895883	0.521329	-1.71846	0.0857127	0.256827	SYCP1
1227.25	0.361715	0.210539	1.71804	0.0857893	0.25691	HECTD4
379.08	0.423946	0.24675	1.71812	0.085775	0.25691	RCC1
1470.01	0.517505	0.301193	1.71818	0.0857632	0.25691	RMDN3
1814.21	0.243051	0.141511	1.71755	0.0858795	0.257131	CENPT
3316.6	0.31559	0.183776	1.71726	0.0859323	0.25724	CHMP1B
606.505	0.468104	0.272668	1.71676	0.0860233	0.257447	GALT
5962.21	0.322852	0.188066	1.7167	0.0860344	0.257447	UBE2V2
14328.3	0.297327	0.173293	1.71575	0.0862072	0.257866	C5H11orf58
5358.95	-0.216266	0.126045	-1.71578	0.0862022	0.257866	SETD6
631.748	-0.503617	0.293643	-1.71506	0.0863336	0.258195	TEDC2
24.0484	-0.629316	0.366979	-1.71486	0.0863716	0.258218	CHRNB3
2078.57	-0.395271	0.2305	-1.71484	0.0863743	0.258218	CIAO2A
219.235	0.561704	0.327821	1.71345	0.0866306	0.258886	LOC115496601
25.3595	0.887023	0.517661	1.71352	0.0866171	0.258886	LPAR2
4846.22	-0.301214	0.175806	-1.71334	0.0866505	0.258896	CWC15
1687.96	0.481113	0.280887	1.71283	0.0867433	0.259124	FLAD1
500.869	-0.43236	0.252452	-1.71264	0.086778	0.259178	SLC25A27
23.4355	-0.853118	0.498171	-1.7125	0.0868044	0.259208	STOX1
110.475	-0.719925	0.420426	-1.71237	0.0868285	0.259225	ARHGEF28
99.014	-0.868993	0.507503	-1.71229	0.0868433	0.259225	ATF3
2114.28	0.362007	0.211436	1.71213	0.0868722	0.259262	WBP11
17.5155	-0.853089	0.498446	-1.7115	0.0869896	0.259563	LOC115496461
4144.34	0.273979	0.160092	1.71138	0.0870103	0.259576	PSMD11
32.8758	-0.883148	0.516074	-1.71128	0.0870289	0.259582	NCMAP
131.969	0.888151	0.519026	1.71119	0.0870466	0.259585	LOC115491135
1343.59	0.32265	0.188573	1.71101	0.0870802	0.259636	FBXO28
3550.89	0.334972	0.195866	1.71021	0.0872268	0.260024	OGDH
360.264	-0.523319	0.306025	-1.71005	0.0872558	0.260061	POLR3B
1282.34	0.430597	0.251848	1.70974	0.0873131	0.260182	MTMR14
2086.63	-0.302461	0.176972	-1.70909	0.0874346	0.260495	DHX9
175.057	0.675221	0.395179	1.70865	0.0875163	0.260639	CARM1
86.4453	-0.866547	0.50715	-1.70866	0.0875138	0.260639	HRH2
769.913	0.305558	0.178937	1.70763	0.0877059	0.260929	AP3B1
2044.37	-0.308557	0.180689	-1.70767	0.0876976	0.260929	CDC123
216.83	-0.657394	0.384962	-1.70769	0.0876945	0.260929	DOCK10
689.447	-0.437283	0.256081	-1.7076	0.0877113	0.260929	GALNT7
222.383	0.670803	0.392764	1.7079	0.0876542	0.260929	MAP3K14
1081.35	-0.346847	0.203121	-1.70759	0.0877132	0.260929	MCRIP2
1967.92	-0.436645	0.255762	-1.70724	0.0877784	0.261073	PAK5
36142.3	-0.290288	0.170051	-1.70706	0.0878101	0.261118	YWHAQ
258.492	0.490941	0.287732	1.70624	0.0879627	0.261522	DOLK
1257.41	0.348381	0.2042	1.70607	0.0879943	0.261542	DENND11
19.5803	-0.714108	0.418579	-1.70603	0.0880026	0.261542	LOC101233507
1689.29	0.30258	0.177375	1.70588	0.0880309	0.261551	CAND1
76.9897	0.884933	0.518768	1.70583	0.088039	0.261551	UBA7
1748.96	-0.282525	0.165668	-1.70537	0.0881252	0.261757	CWC27
155.569	-0.604856	0.354744	-1.70505	0.0881853	0.261886	LOC115496918
758.924	-0.410161	0.240582	-1.70487	0.0882185	0.261935	SNAPC4
819.581	0.314787	0.184655	1.70473	0.0882446	0.261963	LOC101233872
161.246	-0.786244	0.461295	-1.70443	0.0883013	0.262082	LOC100223936
252.471	-0.594321	0.348749	-1.70415	0.0883533	0.262187	UGGT2
91.313	-0.671649	0.394369	-1.7031	0.0885499	0.26272	LOC100230203
569.971	-0.349321	0.205139	-1.70285	0.088596	0.262807	ZNF592
3978.22	-0.457779	0.268911	-1.70235	0.0886905	0.262939	LOC100190094
356.102	-0.50282	0.295361	-1.70239	0.0886827	0.262939	SERHL2
42.2655	-0.87321	0.512893	-1.70252	0.0886585	0.262939	TSKU
97.8514	0.832021	0.488907	1.7018	0.0887936	0.263194	LOC115494397
375.665	-0.604225	0.355078	-1.70167	0.0888177	0.263216	AQP9
1434.96	-0.248729	0.146213	-1.70114	0.0889162	0.263409	EZH1
1096.24	0.266753	0.156808	1.70114	0.0889159	0.263409	GEMIN6
66.8286	-0.885199	0.52044	-1.70087	0.088968	0.263451	CFAP44
7230.95	-0.375597	0.220831	-1.70083	0.0889744	0.263451	LBHD2
1397.03	-0.42711	0.251123	-1.7008	0.0889808	0.263451	LOC100223308
121.307	-0.731047	0.429949	-1.70031	0.0890724	0.2636	LOC115491835
39.7904	0.605821	0.356282	1.7004	0.0890559	0.2636	LOC115497486
8477.17	-0.317885	0.186962	-1.70026	0.0890817	0.2636	NKAIN4
1215.49	-0.388604	0.228596	-1.69996	0.0891384	0.263719	IFT80
235.977	0.74521	0.43846	1.69961	0.0892047	0.263865	PACSIN3
2564.79	0.336467	0.197985	1.69946	0.0892321	0.263896	UBE2F
32.0868	-0.854251	0.502745	-1.69917	0.0892867	0.264008	LOC115495385
7878.22	-0.278063	0.163655	-1.69908	0.0893038	0.264009	LSAMP
50.9735	0.884914	0.520894	1.69884	0.0893502	0.264047	DNAH10
1032.32	0.397954	0.234247	1.69887	0.0893444	0.264047	STK24
24.8282	0.873173	0.514123	1.69837	0.0894373	0.264055	HAO1
132.401	0.673635	0.396606	1.6985	0.0894134	0.264055	LOC100230282
37.2526	0.766903	0.451532	1.69845	0.0894237	0.264055	LOC115492220
145.983	-0.743359	0.437682	-1.6984	0.0894325	0.264055	MAP3K19
676.782	-0.401459	0.236339	-1.69866	0.0893836	0.264055	SCAF8
802.645	-0.44793	0.263764	-1.69822	0.089466	0.264071	DNAJC10
123.473	0.884689	0.520974	1.69814	0.0894807	0.264071	LOC100220650
192.343	0.512201	0.301636	1.69808	0.0894932	0.264071	LOC115493191
1961.91	-0.255104	0.150273	-1.6976	0.0895828	0.264286	PDIA4
7825.21	-0.235725	0.138875	-1.69739	0.0896233	0.264356	PPP2R2C
1600.6	0.307536	0.181223	1.69701	0.0896956	0.264519	MLX
209.343	-0.787339	0.464094	-1.69651	0.0897895	0.264747	LOC115494731
798.743	-0.385865	0.227512	-1.69602	0.0898812	0.264967	KDM3A
234.587	0.604247	0.356331	1.69575	0.0899337	0.265072	LOC100222396
230.768	0.606384	0.357663	1.69541	0.0899982	0.265212	SLC46A1
2606.23	0.249678	0.14728	1.69527	0.0900251	0.265242	ACVR1
1286.02	-0.274981	0.162233	-1.69498	0.0900797	0.265353	FBXO33
248.183	-0.454056	0.267939	-1.69463	0.0901464	0.2655	CCDC58
4619.42	0.501014	0.295775	1.6939	0.0902842	0.265856	HRAS
30.2267	-0.848591	0.501082	-1.69352	0.0903572	0.266021	LOC115491497
627.11	-0.375126	0.221542	-1.69325	0.0904074	0.266118	PTDSS1
2482.42	0.494063	0.291836	1.69295	0.0904654	0.266239	SUDS3
568.044	-0.496969	0.293633	-1.69248	0.0905543	0.266451	ATXN7
120.791	0.789593	0.46658	1.6923	0.090589	0.266503	TLCD3A
66.7342	0.827172	0.488862	1.69204	0.0906393	0.266601	LOC100232233
988.307	0.381474	0.225604	1.6909	0.0908554	0.267045	LOC115491496
1161.69	0.572394	0.338517	1.69089	0.0908584	0.267045	PDCD7
700.573	0.471285	0.278696	1.69104	0.0908299	0.267045	SH2B2
2336.28	-0.326083	0.192846	-1.6909	0.0908566	0.267045	UBASH3B
1059.44	0.357272	0.211306	1.69078	0.0908798	0.267058	C17H9orf116
3013.38	0.365101	0.215972	1.6905	0.0909329	0.267164	ANKRD44
167.987	-0.46334	0.274195	-1.68982	0.091062	0.267494	LOC115495725
721.528	0.564434	0.334113	1.68935	0.0911525	0.267709	RABGGTA
1090.18	0.342579	0.203014	1.68747	0.0915137	0.26872	RPS9
3297.72	0.370949	0.219875	1.68709	0.0915854	0.26888	PEX19
155.403	0.459223	0.272319	1.68634	0.0917304	0.269255	HMMR
253.072	0.371902	0.220565	1.68613	0.0917704	0.269322	LOC115492734
4086.6	0.329034	0.19522	1.68545	0.0919019	0.269658	AKIRIN2
24724	0.361186	0.214357	1.68497	0.091994	0.269878	TAGLN3
737.654	-0.369566	0.219447	-1.68408	0.0921667	0.270334	GRK4
3554.87	-0.428854	0.254721	-1.68362	0.0922544	0.270541	SPOCK3
64.8383	0.873613	0.519039	1.68314	0.0923488	0.270767	FRMD1
58.0799	0.850065	0.505638	1.68117	0.0927297	0.271782	LOC115491280
1765.69	0.329409	0.195931	1.68125	0.0927145	0.271782	LOC115493142
92.7345	0.761065	0.452764	1.68093	0.092776	0.2718	KIAA1522
1722.93	0.335798	0.19977	1.68092	0.0927784	0.2718	MAD2L2
340.674	0.583101	0.346904	1.68087	0.0927877	0.2718	RASSF3
129.771	-0.706506	0.420414	-1.6805	0.0928599	0.271961	MCM3
510.732	0.576878	0.343315	1.68032	0.092896	0.272016	LOC115492947
29.2826	-0.84765	0.504491	-1.68021	0.0929168	0.272026	LOC115493680
575.282	-0.453102	0.269717	-1.67992	0.0929734	0.27209	IL18
35.2528	-0.815961	0.485699	-1.67997	0.0929629	0.27209	LOC115493881
182.45	-0.781972	0.4656	-1.67949	0.0930562	0.272281	NXPH2
380.146	0.616367	0.367045	1.67927	0.0930995	0.272357	FAM185A
268.659	-0.43008	0.256163	-1.67893	0.0931656	0.2725	LOC115492912
2313.85	0.285844	0.170294	1.67854	0.0932423	0.272673	PGD
2006.03	-0.297023	0.176987	-1.67821	0.0933052	0.272807	LOC100229022
89.6488	-0.751859	0.448089	-1.67792	0.0933623	0.272908	LOC100224239
230.577	-0.729576	0.434825	-1.67786	0.0933746	0.272908	PAXIP1
5290.37	0.232254	0.138433	1.67774	0.0933975	0.272924	MCFD2
4895.31	-0.218301	0.130138	-1.67745	0.0934543	0.273039	RBMX
1001.02	-0.438342	0.261402	-1.67689	0.0935647	0.273311	CNTN2
1125.74	-0.346222	0.20649	-1.6767	0.0936009	0.273366	LOC100221970
1784.13	0.278399	0.16605	1.6766	0.0936213	0.273374	NUP50
593.894	-0.589982	0.35198	-1.67618	0.0937025	0.273509	BTBD17
962.272	-0.399501	0.238333	-1.67623	0.0936934	0.273509	LNX2
295.28	-0.594985	0.355214	-1.675	0.0939335	0.274075	IL4R
96.3142	0.649035	0.387521	1.67484	0.0939662	0.274075	MYO1D
487.844	-0.366128	0.218597	-1.6749	0.0939531	0.274075	TEDC1
801.858	0.296088	0.176776	1.67494	0.0939461	0.274075	ZFP36L2
124.689	0.87255	0.521005	1.67474	0.0939846	0.274078	EYA1
1752.27	0.331086	0.197723	1.6745	0.0940333	0.274118	RB1CC1
8240.59	-0.285337	0.170397	-1.67454	0.0940239	0.274118	TCEA2
28.7509	-0.812324	0.485153	-1.67437	0.0940584	0.274141	CSRP3
460.528	0.544497	0.325341	1.67362	0.0942055	0.274467	LOC115492714
6611.3	0.355761	0.212562	1.67368	0.0941938	0.274467	PSMB6
85.0913	-0.865068	0.516961	-1.67337	0.0942542	0.274558	RARRES1
636.549	-0.730513	0.436632	-1.67307	0.0943144	0.274683	MGP
2515.19	0.607317	0.363035	1.67289	0.0943487	0.274732	CAMKK1
54.2605	0.698204	0.417423	1.67265	0.0943954	0.274817	LOC115493630
279.228	0.562382	0.336273	1.6724	0.0944457	0.274912	SLBP
641.045	-0.360436	0.215592	-1.67184	0.0945555	0.27518	USP44
15.4699	0.830874	0.497174	1.67119	0.0946835	0.275502	LOC115498315
2265.05	0.308055	0.18437	1.67085	0.0947507	0.275646	RAB9B
340.079	-0.528062	0.316066	-1.67073	0.0947745	0.275665	DPF3
232.566	-0.347041	0.207783	-1.6702	0.0948789	0.275917	LOC105759787
2743.05	-0.315243	0.188793	-1.66978	0.0949634	0.276112	NDUFA6
600.938	-0.387039	0.231823	-1.66955	0.0950088	0.276141	LOC100223290
6798.87	0.309353	0.185288	1.66958	0.0950024	0.276141	MGLL
50.4766	-0.84033	0.503419	-1.66925	0.0950684	0.276264	STK35
365.12	-0.407487	0.244149	-1.66901	0.0951152	0.276348	MINAR1
6535.77	-0.246973	0.148031	-1.66839	0.095239	0.276657	DLG2
572.561	-0.698795	0.41904	-1.66761	0.0953936	0.277034	IRF1
31.9699	0.842717	0.505387	1.66747	0.0954208	0.277034	LOC115496836
182.04	-0.685408	0.411048	-1.66747	0.0954218	0.277034	TICRR
22.2737	0.861434	0.516721	1.66712	0.0954914	0.277133	LOC115492369
24.6722	0.662231	0.397226	1.66714	0.0954872	0.277133	LOC115497218
1324.36	-0.396843	0.238081	-1.66684	0.095546	0.277241	TET2
6519.27	-0.292403	0.175472	-1.66638	0.0956379	0.277417	NDUFV2
55.3163	-0.858897	0.515434	-1.66636	0.0956422	0.277417	SAPCD2
1398.62	0.394229	0.236637	1.66596	0.0957206	0.277593	CLCN6
704.348	0.547142	0.328469	1.66573	0.0957664	0.277623	PPP4C
2921.14	0.228179	0.136977	1.66582	0.0957501	0.277623	SEC22B
2429.29	-0.343662	0.206344	-1.66548	0.0958174	0.27772	SRRM1
1990.87	-0.313153	0.18813	-1.66456	0.0960009	0.278201	PAPSS1
770.085	0.480391	0.288658	1.66422	0.0960684	0.278345	RNF180
445.25	0.454914	0.273373	1.66408	0.0960969	0.278376	LOC115492268
421.458	0.416547	0.250428	1.66334	0.0962441	0.278517	CAPS2
426.143	-0.598198	0.359622	-1.66341	0.0962302	0.278517	CEMIP
1901.72	0.306946	0.184537	1.66333	0.0962458	0.278517	CRAT
197.93	0.511849	0.30773	1.6633	0.0962521	0.278517	LOC115493947
572.594	-0.511376	0.307385	-1.66363	0.0961863	0.278517	LOC115498542
825.522	0.4599	0.276478	1.66342	0.0962275	0.278517	RNF130
391.573	-0.460244	0.276852	-1.66242	0.0964289	0.278977	ARHGAP29
22046.3	-0.266704	0.160488	-1.66183	0.096547	0.279267	EIF4A2
804.145	0.323736	0.194833	1.66161	0.0965919	0.279346	SLC35B3
369.641	-0.468522	0.282017	-1.66133	0.0966473	0.279454	CEP295
936.411	0.594254	0.357752	1.66108	0.0966981	0.27955	BYSL
15.4656	0.863153	0.519704	1.66085	0.096743	0.279628	LOC115496707
1103.25	0.418888	0.252263	1.66052	0.0968099	0.27977	RNF139
4361.69	-0.323809	0.195098	-1.65972	0.0969702	0.280079	LOC100218287
2461.5	0.275646	0.166073	1.65979	0.0969563	0.280079	MMADHC
58.549	-0.649711	0.391422	-1.65987	0.09694	0.280079	SLC3A1
72.1631	-0.842672	0.507805	-1.65944	0.0970269	0.280191	PCSK9
766.918	0.277453	0.167221	1.6592	0.0970761	0.280281	CCDC51
1560.7	-0.385237	0.232233	-1.65884	0.097148	0.280386	KBTBD3
114.3	-0.725029	0.437052	-1.65891	0.0971344	0.280386	LOC115498350
471.227	0.536962	0.323778	1.65842	0.0972319	0.280576	WDR6
969.793	0.360608	0.217515	1.65786	0.0973461	0.280854	LOC100221933
502.613	0.357515	0.215712	1.65737	0.0974443	0.281086	SLC39A11
913.05	0.489522	0.295414	1.65707	0.0975051	0.281158	COLGALT1
437.046	-0.376271	0.227065	-1.65711	0.0974977	0.281158	FYCO1
106.774	-0.640132	0.386343	-1.6569	0.0975393	0.281205	LOC115493344
1546.64	-0.293263	0.177067	-1.65623	0.0976752	0.281456	IPO7
1325.22	-0.36422	0.219912	-1.65621	0.09768	0.281456	LGR4
553.606	-0.383813	0.231739	-1.65623	0.0976746	0.281456	TDRD7
1214.46	0.503157	0.30394	1.65545	0.0978334	0.281846	SSTR4
1953.55	0.370054	0.223598	1.655	0.0979255	0.282059	NQO2
393.792	-0.464482	0.280678	-1.65486	0.0979534	0.282088	SUV39H2
164.734	0.481944	0.291247	1.65476	0.097973	0.282092	LOC105759341
32.3546	0.833217	0.503589	1.65456	0.0980141	0.282118	KPNA7
1644.06	-0.364787	0.220476	-1.65454	0.0980177	0.282118	XPOT
70.2635	0.861921	0.520995	1.65437	0.0980515	0.282163	LOC115493906
95.7142	-0.855308	0.517042	-1.65423	0.09808	0.282193	LOC100225149
22.1277	0.815305	0.492906	1.65408	0.0981117	0.282233	NEB
325.648	0.400735	0.242339	1.65361	0.0982066	0.282424	LOC115491601
1186.95	0.344673	0.208441	1.65357	0.0982143	0.282424	UBE2J2
53.5983	-0.848318	0.513217	-1.65294	0.098343	0.282743	CENPJ
2033.77	-0.418171	0.253055	-1.65249	0.098434	0.28289	IL34
1485.95	0.419004	0.253564	1.65246	0.0984411	0.28289	LOC115495870
3623.68	-0.241181	0.145956	-1.65242	0.0984483	0.28289	NCLN
5669.8	-0.262447	0.158865	-1.65201	0.0985317	0.283078	GJA1
1430.43	-0.533813	0.323288	-1.6512	0.0986976	0.283503	ATXN1
19.7498	-0.846279	0.512605	-1.65094	0.0987516	0.283556	MYOD1
2274.6	0.432182	0.26178	1.65093	0.0987522	0.283556	YIF1B
670.493	0.463743	0.281006	1.65029	0.0988826	0.283878	UNC79
1857.79	-0.292632	0.177343	-1.65009	0.0989248	0.283895	ARID5B
1087.61	0.618036	0.374542	1.65011	0.09892	0.283895	LOC115493319
128.744	-0.830954	0.50395	-1.64888	0.0991719	0.284553	KIRREL1
703.793	-0.395557	0.239917	-1.64872	0.0992041	0.284593	RPL29
129.572	-0.850785	0.5161	-1.64849	0.0992526	0.28468	LOC115492664
709.952	0.485146	0.29435	1.64819	0.0993129	0.284801	OSBPL10
2674.31	-0.344506	0.209035	-1.64808	0.0993368	0.284817	RPL37A
1058.7	-0.331732	0.201329	-1.64771	0.0994125	0.284982	CEP85L
47.4844	-0.821722	0.498808	-1.64737	0.0994818	0.285025	LOC115492343
100.097	-0.517451	0.314092	-1.64745	0.0994651	0.285025	LOC115493771
2053.26	-0.305308	0.185329	-1.64739	0.0994782	0.285025	NRIP1
2590.92	0.287039	0.174263	1.64716	0.0995254	0.285055	KLHL8
1840.19	-0.243213	0.147657	-1.64714	0.0995284	0.285055	MARK3
1986.09	-0.34305	0.208296	-1.64693	0.099572	0.285127	NKIRAS1
12870	0.548011	0.33286	1.64637	0.0996871	0.285378	CPLX1
784.293	0.392011	0.238151	1.64607	0.0997504	0.285378	DIPK1A
2532.62	0.236821	0.143866	1.64612	0.0997396	0.285378	LOC100219326
158.309	0.521121	0.316577	1.64611	0.0997412	0.285378	LOC115492112
1540.46	-0.269951	0.163995	-1.64609	0.0997444	0.285378	RBM17
344.759	-0.511454	0.310738	-1.64594	0.0997767	0.285401	MTMR12
1204.86	-0.317239	0.192832	-1.64516	0.0999365	0.285806	MDM1
1581.9	0.392666	0.23872	1.64488	0.0999945	0.285915	ADGRB1
155.631	-0.750098	0.456042	-1.6448	0.100011	0.285915	NEU2
84054.2	0.307772	0.187138	1.64463	0.100047	0.285965	ACTB
206.245	0.356487	0.21678	1.64446	0.100081	0.286011	LOC115492889
309.7	-0.628143	0.382002	-1.64435	0.100105	0.286027	ATG7
50.1207	-0.837887	0.509644	-1.64406	0.100163	0.286141	LOC115495434
85.9958	0.754832	0.459162	1.64394	0.10019	0.286165	LOC115498187
141.906	-0.60823	0.370055	-1.64362	0.100254	0.286297	TMEM241
1807.18	0.280548	0.170736	1.64316	0.100349	0.286517	GFM1
419.852	0.448016	0.272707	1.64285	0.100414	0.286649	MYT1
47.7983	0.82389	0.50161	1.64249	0.100488	0.286808	SSH3
20.6845	0.850074	0.517676	1.6421	0.10057	0.286991	LOC115497531
133.485	-0.637859	0.388544	-1.64166	0.10066	0.287141	LOC115494741
320.189	-0.557008	0.339293	-1.64168	0.100657	0.287141	VWF
1023.85	0.450527	0.274453	1.64155	0.100684	0.287158	RUNDC3A
3005.11	0.370113	0.225524	1.64112	0.100772	0.287357	DHX30
719.495	0.516383	0.314692	1.64092	0.100815	0.287428	GEMIN4
1453.19	0.454042	0.276785	1.64041	0.100919	0.287591	ALCAM
17441.3	0.276695	0.168678	1.64037	0.100927	0.287591	GRIA2
1020.86	-0.407246	0.24825	-1.64047	0.100908	0.287591	REV3L
217.536	0.591319	0.360516	1.6402	0.100963	0.28764	ARSG
751.849	-0.392636	0.239412	-1.64	0.101005	0.287708	XRCC5
326.903	-0.535555	0.32672	-1.63919	0.101174	0.288138	WARS2
679.346	0.30723	0.187468	1.63884	0.101247	0.288293	CCDC12
39.0421	0.779038	0.475392	1.63873	0.10127	0.288307	LOC100224272
1057.98	-0.381422	0.232819	-1.63828	0.101363	0.288518	TMEM128
52.8341	-0.810645	0.494866	-1.63811	0.101399	0.288568	GRID2IP
62.9171	0.847183	0.517442	1.63725	0.101578	0.289025	LOC115494388
29.392	-0.848372	0.518278	-1.6369	0.10165	0.28918	LOC115494506
291.057	0.373589	0.228274	1.63658	0.101718	0.28932	LOC115498179
647.445	0.575806	0.351967	1.63596	0.101847	0.289634	SAMD11
613.801	0.422098	0.258063	1.63564	0.101915	0.289774	OGG1
1636.61	-0.327138	0.200119	-1.63472	0.102109	0.290201	MED23
1345.47	-0.355249	0.217323	-1.63466	0.102121	0.290201	TAMM41
917.998	-0.347172	0.21238	-1.63467	0.102118	0.290201	WRAP73
717.858	0.50687	0.310206	1.63398	0.102263	0.290555	THOP1
688.909	-0.407906	0.249676	-1.63374	0.102313	0.290643	ZSWIM5
3279.5	0.315915	0.193382	1.63363	0.102337	0.290658	UTP11
1591.35	0.397789	0.243589	1.63303	0.102462	0.29096	MMP24
6210.02	0.40069	0.245427	1.63262	0.102548	0.291047	ATP6V1F
1572.75	0.297341	0.182119	1.63267	0.102539	0.291047	GMPS
2989.13	0.348314	0.213336	1.6327	0.102532	0.291047	LOC100219950
1077.44	-0.38543	0.236105	-1.63245	0.102585	0.291047	NDST2
56.0328	-0.841452	0.515438	-1.6325	0.102574	0.291047	PRICKLE4
1028.15	0.41425	0.253885	1.63165	0.102754	0.291474	SLC43A3
409.516	-0.48637	0.298214	-1.63094	0.102903	0.291749	CUEDC1
43.9911	0.832558	0.510538	1.63074	0.102944	0.291749	HPSE2
717.058	-0.458702	0.28126	-1.63088	0.102916	0.291749	KLF13
1992.71	0.542903	0.332917	1.63075	0.102943	0.291749	NIPSNAP1
634.485	-0.410767	0.251865	-1.6309	0.102912	0.291749	WASHC5
5646.34	-0.188416	0.115567	-1.63037	0.103024	0.291922	CLTC
976.088	-0.400538	0.245712	-1.63011	0.103078	0.291991	INSR
1123.14	-0.321354	0.19714	-1.63008	0.103085	0.291991	ZBTB33
18533.5	0.293647	0.180162	1.6299	0.103122	0.292042	KIF5C
104.092	0.834197	0.511836	1.62982	0.103141	0.292042	LOC100218233
4783.7	0.291438	0.178829	1.6297	0.103165	0.292058	EEF1E1
32.2705	-0.835953	0.513014	-1.62949	0.103209	0.292091	LOC115497615
2840.69	-0.28515	0.174995	-1.62947	0.103214	0.292091	MAPKBP1
1760.43	-0.298004	0.182966	-1.62874	0.103368	0.292475	AGPAT3
6599.21	0.258095	0.158477	1.6286	0.103399	0.292503	CCT2
1315.39	-0.267153	0.164047	-1.62852	0.103415	0.292503	NASP
422.5	-0.477488	0.293224	-1.62841	0.103438	0.292517	GK5
157.665	-0.455473	0.27993	-1.6271	0.103716	0.293249	LOC115491263
487.591	-0.558672	0.343428	-1.62675	0.10379	0.293405	SLC16A3
4585.84	0.334263	0.205573	1.62601	0.103947	0.293744	LOC100229883
2366.91	-0.253199	0.155718	-1.62602	0.103946	0.293744	PPIG
1117.48	-0.335287	0.206225	-1.62583	0.103986	0.2938	LOC100226555
82.3605	-0.83714	0.514959	-1.62564	0.104026	0.29386	SRXN1
8357.24	-0.250777	0.154308	-1.62518	0.104125	0.294086	SQSTM1
33.5769	-0.846707	0.52104	-1.62503	0.104156	0.294121	LOC115496454
769.864	0.567178	0.349112	1.62463	0.104241	0.29431	ZNHIT3
42.3363	-0.835712	0.514448	-1.62448	0.104273	0.294346	LOC101234018
5632.18	0.466061	0.286976	1.62404	0.104367	0.294559	SELENOM
1749.76	-0.338022	0.208148	-1.62395	0.104387	0.294561	LOC100228420
37.0265	0.824841	0.50807	1.62348	0.104487	0.294791	LOC115494537
257.878	0.530863	0.327021	1.62333	0.104519	0.294829	SLC9B2
70.6885	0.791071	0.487466	1.62282	0.104627	0.29508	LOC115491344
184.394	-0.676417	0.416846	-1.6227	0.104653	0.2951	ATP10A
1131.88	-0.447579	0.275896	-1.62228	0.104744	0.295251	MYO6
1982.19	-0.205275	0.126535	-1.62228	0.104742	0.295251	PLA2G15
586.412	-0.56275	0.346961	-1.62194	0.104816	0.295402	TSPAN2
22.6141	-0.675987	0.41684	-1.6217	0.104869	0.295496	STEAP4
210.86	-0.392472	0.24205	-1.62145	0.104921	0.295592	XRCC4
27.5659	-0.816594	0.50378	-1.62093	0.105032	0.29585	LOC101232863
2938.82	-0.499132	0.307973	-1.6207	0.105082	0.295937	STIM2
90.6887	-0.631607	0.389769	-1.62046	0.105133	0.295974	LOC115497078
1107.36	0.287913	0.17767	1.62049	0.105127	0.295974	POU2F1
3664.94	-0.25712	0.15868	-1.62037	0.105152	0.295977	MICU1
1450.57	-0.353233	0.218045	-1.62	0.105232	0.296148	RASSF5
843.977	0.348172	0.21502	1.61925	0.105393	0.296454	KCNN2
127.67	-0.721043	0.445271	-1.61934	0.105375	0.296454	LOC101233885
18.8045	0.828552	0.511695	1.61923	0.105397	0.296454	LOC115491913
69.3845	-0.655193	0.404774	-1.61866	0.10552	0.296745	TBX2
711.649	0.417597	0.258005	1.61856	0.105542	0.296755	TTC27
1909.34	0.498418	0.308148	1.61746	0.105779	0.297367	RUSC1
499.294	-0.448834	0.27754	-1.61719	0.105838	0.29743	GAS1
1497.46	-0.336931	0.208344	-1.61718	0.105839	0.29743	RALB
701.902	-0.36409	0.225166	-1.61699	0.105881	0.297493	GTPBP6
22.7269	0.715402	0.4425	1.61673	0.105937	0.297598	LOC100229407
1085.43	-0.394195	0.243893	-1.61626	0.106038	0.297828	ATXN3
311.51	-0.556242	0.344202	-1.61604	0.106087	0.297828	LOC100218541
15.7481	-0.832871	0.515371	-1.61606	0.106081	0.297828	LOC115498441
355.995	-0.513124	0.317528	-1.616	0.106095	0.297828	TRANK1
30.3871	-0.797212	0.493494	-1.61544	0.106215	0.298111	LOC115493993
536.142	-0.351484	0.217631	-1.61504	0.106301	0.298275	EXOSC8
45.8559	0.621502	0.384831	1.615	0.106311	0.298275	LOC115491545
914.607	0.382071	0.236601	1.61483	0.106347	0.298323	METTL4
326.474	-0.50422	0.312295	-1.61456	0.106405	0.298432	DYSF
503.213	-0.42041	0.260413	-1.6144	0.106441	0.298479	ATM
852.398	0.338062	0.209584	1.61301	0.106742	0.299271	LOC115492000
1442.07	0.480036	0.297631	1.61286	0.106775	0.29931	BACE1
95.0604	0.635603	0.394144	1.61262	0.106828	0.299404	LOC115493307
1507.76	0.280007	0.173661	1.61238	0.106879	0.29947	LOC115491430
23.6484	-0.78133	0.484608	-1.61229	0.106899	0.29947	MFSD2B
3550.71	-0.426527	0.264555	-1.61225	0.106909	0.29947	MTDH
85.6986	-0.8143	0.505149	-1.612	0.106962	0.299565	TRPM1
1156.36	0.377258	0.234058	1.61181	0.107003	0.299574	AP5S1
826.007	-0.389335	0.241546	-1.61184	0.106996	0.299574	NUDT7
2952.26	-0.348051	0.215956	-1.61167	0.107033	0.299604	RPL23A
430.394	-0.393854	0.244425	-1.61135	0.107104	0.299749	FEM1C
69.3757	-0.789573	0.490104	-1.61103	0.107173	0.299888	LOC115496801
12331.6	0.179258	0.11131	1.61045	0.107301	0.300148	ACTR1A
22.5469	0.805131	0.499948	1.61043	0.107304	0.300148	LOC115493865
3636.84	0.225359	0.139969	1.61006	0.107384	0.300319	GNA11
84.6186	-0.689589	0.428391	-1.60972	0.10746	0.300478	CNN2
467.573	-0.396698	0.246579	-1.60881	0.107658	0.300968	CUL9
1322.09	-0.298879	0.185785	-1.60874	0.107674	0.300968	SMIM26
648.107	-0.479033	0.297906	-1.608	0.107835	0.301366	SGPL1
312.589	-0.61548	0.382867	-1.60755	0.107933	0.301585	ASTE1
1644.07	0.327109	0.203514	1.60731	0.107987	0.301684	AHCY
112	-0.772007	0.480422	-1.60694	0.108069	0.301857	LOC100229802
254.129	-0.482083	0.300043	-1.60671	0.108118	0.301941	LOC115492359
73.2815	-0.569811	0.35479	-1.60605	0.108263	0.302292	PPCDC
92.1302	-0.657897	0.409726	-1.6057	0.10834	0.302391	ALOX5AP
3146.54	-0.27121	0.168912	-1.60563	0.108356	0.302391	APOO
1233.88	-0.413918	0.257789	-1.60565	0.108352	0.302391	FSBP
142.201	-0.554476	0.345352	-1.60554	0.108375	0.302391	LOC115494822
186.424	-0.776551	0.483812	-1.60507	0.108479	0.302626	LRRC34
828.435	0.429785	0.267897	1.60429	0.10865	0.302971	LOC100228103
89.4238	0.67451	0.420454	1.60424	0.10866	0.302971	LOC115491737
193.388	-0.535429	0.333743	-1.60431	0.108645	0.302971	PLEKHF2
41.7902	-0.718488	0.447905	-1.60411	0.108691	0.303002	S100A13
744.575	0.380887	0.237588	1.60315	0.108903	0.303516	LMNB2
1085.66	0.447975	0.279444	1.60309	0.108914	0.303516	RGS2
27.8948	-0.829163	0.517258	-1.603	0.108935	0.303522	IL7
225.833	0.59625	0.372022	1.60273	0.108994	0.303633	TM4SF19
4425.7	0.288672	0.180131	1.60257	0.10903	0.303679	RABGGTB
207.47	-0.580289	0.362271	-1.60181	0.109198	0.304092	KIAA1211L
157.188	0.703045	0.438935	1.60171	0.109221	0.304102	GFRAL
564.637	0.408496	0.255076	1.60147	0.109274	0.304195	ZMIZ1
362.487	0.519245	0.324468	1.60029	0.109534	0.30486	GLMP
27.3739	0.794007	0.496202	1.60017	0.109561	0.30486	LOC115491023
113.316	0.674071	0.421271	1.60009	0.109579	0.30486	LOC115493498
338.177	-0.414329	0.25895	-1.60004	0.10959	0.30486	MYLK3
393.202	0.388521	0.242848	1.59986	0.10963	0.304918	NUDT4
772.193	-0.295227	0.184584	-1.59942	0.109728	0.305082	GALM
1515.59	0.318719	0.199265	1.59947	0.109717	0.305082	GOLGA3
35.9174	0.818315	0.511802	1.59889	0.109845	0.305352	UBXN11
3520.68	-0.216345	0.135326	-1.59869	0.109889	0.30542	PIM3
113.389	-0.714373	0.446923	-1.59843	0.109948	0.305515	CHMP4C
203.503	0.4611	0.288483	1.59836	0.109962	0.305515	ZNF511
1971.58	0.318061	0.199015	1.59817	0.110004	0.305578	PGBD5
6097.27	-0.299628	0.187534	-1.59773	0.110103	0.305582	ARPC4
502.659	-0.582319	0.364403	-1.59801	0.110041	0.305582	GLDN
18653.6	0.555339	0.347571	1.59777	0.110094	0.305582	P2RY1
2471.11	-0.407969	0.25532	-1.59787	0.110071	0.305582	RPL38
686.781	-0.478177	0.299279	-1.59777	0.110095	0.305582	STAT1
7073.24	-0.39584	0.247889	-1.59685	0.1103	0.305801	ATP5ME
962.842	0.388361	0.243227	1.5967	0.110332	0.305801	DPY19L1
104.877	-0.728407	0.456216	-1.59663	0.110349	0.305801	DUSP28
7727.12	0.321532	0.201387	1.59659	0.110357	0.305801	GOT2
1309.58	-0.325987	0.204104	-1.59716	0.11023	0.305801	LOC100227837
40.0483	0.832496	0.521413	1.59662	0.110351	0.305801	LOC101233626
117.367	0.692332	0.433481	1.59715	0.110233	0.305801	LOC115495041
675.297	0.419064	0.262432	1.59685	0.110299	0.305801	SQLE
494.059	-0.448857	0.281098	-1.5968	0.11031	0.305801	XPNPEP3
39.8913	-0.722879	0.452897	-1.59612	0.110462	0.306037	LOC115493619
1417.75	0.358659	0.224737	1.5959	0.110511	0.306118	USP32
1972.32	-0.270738	0.169666	-1.59571	0.110554	0.306129	CRNKL1
47.2573	0.773707	0.484856	1.59575	0.110546	0.306129	FRS3
30.5393	-0.661457	0.414591	-1.59545	0.110612	0.306238	FCER1G
1132.23	0.302922	0.189908	1.59509	0.110691	0.306402	STAM
3306.23	0.262909	0.164873	1.59462	0.110798	0.306644	UBR7
505.91	0.50391	0.316031	1.5945	0.110825	0.306664	XYLT2
1205.82	0.366389	0.229803	1.59436	0.110856	0.306696	PIGT
872.661	-0.447059	0.280427	-1.59421	0.11089	0.306735	PODN
31.6516	-0.829106	0.520155	-1.59396	0.110945	0.306834	ABI3BP
517.279	-0.357013	0.224047	-1.59348	0.111054	0.30703	CDKN3
3166.95	-0.281627	0.176738	-1.59347	0.111055	0.30703	OPTN
3316.71	-0.185426	0.116386	-1.59319	0.111117	0.30708	BCLAF1
40.3315	0.83042	0.521252	1.59313	0.111132	0.30708	LOC115497611
1087.91	0.387742	0.243378	1.59317	0.111122	0.30708	UBAC1
175.351	-0.584227	0.366773	-1.59288	0.111186	0.307098	HMGB2
69.5702	-0.806378	0.506253	-1.59284	0.111197	0.307098	LOC105759475
150.692	-0.497888	0.312565	-1.59291	0.11118	0.307098	WBP1L
3250.46	-0.401841	0.252317	-1.5926	0.11125	0.30719	GSKIP
217.215	0.489138	0.307166	1.59243	0.111289	0.307244	LOC105760056
846.57	-0.425096	0.26699	-1.59218	0.111344	0.307343	MSH2
1372.35	0.560803	0.352278	1.59193	0.1114	0.307442	LRP1
1081.39	0.364519	0.229012	1.59171	0.111451	0.307506	LOC105758606
679.875	0.358241	0.225075	1.59165	0.111463	0.307506	UHRF1BP1
358.43	-0.530024	0.333049	-1.59143	0.111513	0.307592	DERA
89.7053	-0.610342	0.383546	-1.59132	0.111539	0.307608	EDN2
1115.06	0.377885	0.237609	1.59037	0.111752	0.308141	SEC23IP
2250	-0.267945	0.16855	-1.5897	0.111902	0.308394	METTL16
27.4321	-0.806833	0.507529	-1.58973	0.111896	0.308394	MIS12
838.981	-0.407378	0.256257	-1.58972	0.111897	0.308394	PKN2
110.5	-0.764634	0.481072	-1.58944	0.111962	0.308504	LOC115493988
13815.8	0.361776	0.227657	1.58913	0.112031	0.308641	RAB2A
4335.63	0.235112	0.147983	1.58878	0.112111	0.308698	COPG1
20.1837	-0.822058	0.517394	-1.58884	0.112096	0.308698	LOC100226641
1612.45	0.330385	0.207942	1.58883	0.112098	0.308698	LOC115492155
191.795	-0.593272	0.373466	-1.58856	0.112161	0.308782	CALHM5
415.921	-0.572061	0.360226	-1.58806	0.112272	0.309033	MTHFS
323.45	0.473732	0.298357	1.5878	0.112331	0.309087	FOXRED1
1797.61	-0.280845	0.176873	-1.58783	0.112325	0.309087	GOLT1B
35.7142	-0.810749	0.510747	-1.58738	0.112427	0.309297	TMC3
85.0723	-0.827555	0.521368	-1.58728	0.11245	0.309307	CPZ
930.119	0.282427	0.177982	1.58683	0.112552	0.309532	LOC115492238
805.593	-0.469861	0.296204	-1.58627	0.112677	0.30967	DMXL1
1687.21	-0.392981	0.247739	-1.58627	0.112678	0.30967	IARS2
142.938	0.693557	0.437228	1.58626	0.112681	0.30967	NPHP4
892.2	-0.351507	0.221586	-1.58633	0.112665	0.30967	SSNA1
992.993	-0.286146	0.180452	-1.58571	0.112804	0.309883	INPP5K
123.845	0.375982	0.237128	1.58557	0.112837	0.309883	LOC101233072
624.385	0.39045	0.246244	1.58562	0.112825	0.309883	LOC115492729
598.51	0.587852	0.370701	1.58579	0.112788	0.309883	WBP1
327.736	-0.47786	0.301472	-1.58509	0.112946	0.310128	CKS2
54.158	0.825888	0.521087	1.58493	0.112982	0.310171	PTGFRN
120.134	-0.584046	0.368562	-1.58466	0.113044	0.310233	LOC105759267
334.771	0.439342	0.277239	1.5847	0.113034	0.310233	REEP6
764.386	0.390751	0.246705	1.58388	0.113221	0.310577	LOC105758664
750.163	0.328865	0.207637	1.58385	0.113228	0.310577	LOC115491355
704.538	0.339041	0.214043	1.58398	0.113197	0.310577	NSMCE1
167.833	-0.543038	0.343171	-1.58241	0.113556	0.311366	TMEM271
809.852	0.430441	0.272009	1.58245	0.113547	0.311366	UBXN2A
882.476	0.48934	0.30926	1.58229	0.113582	0.311384	BTBD2
443.262	-0.353392	0.223369	-1.5821	0.113627	0.311402	LOC100231240
936.653	-0.377582	0.23866	-1.58209	0.113629	0.311402	ZC3H7A
2206.13	0.299203	0.189143	1.58189	0.113675	0.311476	SARNP
1445.11	-0.384679	0.243261	-1.58134	0.1138	0.311708	LIFR
2184.49	0.338405	0.213995	1.58137	0.113793	0.311708	TRIT1
2360.82	0.288142	0.182238	1.58114	0.113847	0.311783	NKIRAS2
65.5854	0.673509	0.426091	1.58067	0.113954	0.311967	FBXL13
544.348	-0.458306	0.289944	-1.58067	0.113954	0.311967	NUP43
1695.01	-0.356653	0.225773	-1.5797	0.114176	0.312521	LOC100220799
1728.72	-0.298852	0.189208	-1.57949	0.114223	0.312595	PMVK
20.8584	0.770984	0.488164	1.57935	0.114255	0.312627	LOC115494454
3062.34	-0.294371	0.186398	-1.57926	0.114277	0.312634	SEPTIN8
57.6786	0.756787	0.479322	1.57887	0.114366	0.312823	LOC115498416
509.75	0.377821	0.239312	1.57878	0.114386	0.312824	PLPP7
1284	0.53792	0.340762	1.57858	0.114433	0.312842	CWF19L1
4235.79	0.314236	0.199053	1.57866	0.114415	0.312842	RPL13A
64.6979	-0.649941	0.412024	-1.57743	0.114696	0.313505	NPHS1
174.378	0.485339	0.307786	1.57687	0.114825	0.313804	MYO7B
2625.77	0.30215	0.191793	1.5754	0.115165	0.314419	AP3M2
2522.56	-0.308581	0.195878	-1.57537	0.11517	0.314419	ARHGEF7
2040.09	0.284943	0.180865	1.57545	0.115153	0.314419	LOC115492126
49.6591	0.820718	0.520907	1.57555	0.115129	0.314419	RASSF10
138.417	0.636135	0.403763	1.57552	0.115138	0.314419	SH3BP2
770.843	-0.323919	0.205583	-1.57561	0.115115	0.314419	TLK2
3067.05	0.276143	0.175331	1.57499	0.11526	0.314561	ICA1
246.389	-0.580694	0.3687	-1.57498	0.115262	0.314561	MAP3K21
1637.8	-0.289089	0.183607	-1.5745	0.115372	0.314807	CHD1
350.283	0.500492	0.317934	1.5742	0.11544	0.314937	ERLIN1
1712.49	-0.399308	0.253702	-1.57393	0.115504	0.315057	SLC25A16
21.8885	0.744488	0.473239	1.57318	0.115678	0.315477	LOC115494308
367.752	-0.455359	0.289508	-1.57287	0.115748	0.315614	CEMIP2
4022.51	0.297045	0.188871	1.57274	0.115779	0.315643	CFAP36
16.5331	-0.707264	0.449821	-1.57232	0.115875	0.315795	KIF2C
16936.9	0.347803	0.221199	1.57235	0.115869	0.315795	THY1
595.895	-0.374692	0.238365	-1.57193	0.115967	0.315882	GLE1
389.08	-0.416375	0.264872	-1.57198	0.115954	0.315882	LOC100232199
814.963	0.566285	0.36024	1.57196	0.115959	0.315882	LYPLA2
1448.11	0.346636	0.220581	1.57146	0.116075	0.316064	SDHAF2
1756.59	0.432787	0.275402	1.57147	0.116073	0.316064	UAP1
114.517	-0.648787	0.412886	-1.57134	0.116103	0.316085	LOXHD1
1110.64	-0.34276	0.218204	-1.57083	0.116223	0.316302	ABRAXAS2
846.588	0.411656	0.262057	1.57086	0.116215	0.316302	TIPARP
467.274	-0.437965	0.278856	-1.57058	0.11628	0.316403	GALC
2811.5	0.341419	0.217433	1.57022	0.116363	0.316574	MYH10
18.1008	-0.745608	0.475022	-1.56963	0.116501	0.316896	LOC115495131
1452.06	0.262969	0.167569	1.56932	0.116574	0.317038	MED20
22.4583	0.796311	0.507474	1.56917	0.116609	0.317079	LOC115493870
84.7471	-0.808356	0.515314	-1.56867	0.116725	0.317285	LOC100225312
70.6958	0.801964	0.511237	1.56867	0.116724	0.317285	LOC115494090
165.646	-0.816977	0.520916	-1.56835	0.1168	0.317434	LOC115494816
696.435	0.596008	0.380104	1.56801	0.116878	0.317536	LOC115498121
204.714	-0.544206	0.347053	-1.56808	0.116863	0.317536	MATN3
354.692	0.372803	0.237781	1.56784	0.116918	0.31759	LOC115497193
97.0062	-0.646761	0.412607	-1.5675	0.116998	0.317642	LOC100226723
3302.06	0.295971	0.1888	1.56765	0.116964	0.317642	SEC13
593.053	0.408366	0.260511	1.56756	0.116984	0.317642	WDR81
146.736	0.78502	0.500921	1.56715	0.117079	0.317807	LOC115495872
364.525	0.41241	0.26318	1.56703	0.117108	0.317831	TMEM260
32.7901	-0.809767	0.516849	-1.56674	0.117176	0.31796	GRAP2
18.3519	-0.759221	0.484779	-1.56612	0.117321	0.318299	LOC115493890
901.371	0.346139	0.221115	1.56543	0.117483	0.318682	SNF8
2205.31	-0.243893	0.155815	-1.56527	0.117519	0.318725	ULK2
1235.09	0.260459	0.166457	1.56472	0.117648	0.31902	PRPF4
184.982	-0.542177	0.346532	-1.56458	0.117681	0.319054	LOC115492437
3893.34	-0.285125	0.182276	-1.56425	0.117758	0.319188	ARNT2
684.887	-0.373296	0.23865	-1.5642	0.117771	0.319188	UNC119B
1127.17	0.406187	0.259719	1.56395	0.117829	0.31929	TBK1
1100.35	-0.41826	0.267532	-1.5634	0.117958	0.319583	ARL13B
23.5558	-0.770276	0.492768	-1.56316	0.118014	0.319681	LOC115492853
3096.97	-0.417908	0.267367	-1.56305	0.11804	0.319696	CRIP2
747.688	-0.316309	0.202522	-1.56185	0.118323	0.320389	C1D
16.5462	-0.732925	0.469284	-1.56179	0.118337	0.320389	LOC115497648
125.262	-0.753742	0.482735	-1.5614	0.118429	0.320585	MTBP
828.947	-0.35758	0.229104	-1.56077	0.118577	0.320929	SMIM18
174.456	-0.682331	0.437225	-1.56059	0.11862	0.320989	MYOM2
1270.96	0.454266	0.29125	1.55971	0.118828	0.321337	CALD1
4031.19	0.204783	0.1313	1.55966	0.118839	0.321337	CBX7
1144.88	0.359851	0.230743	1.55953	0.118871	0.321337	KDM1A
902.437	-0.278911	0.178816	-1.55977	0.118814	0.321337	LOC100224867
4591.54	0.261601	0.167706	1.55987	0.11879	0.321337	MAPK8IP3
170.187	-0.561436	0.360003	-1.55953	0.118871	0.321337	SLC35G1
1270.33	0.308864	0.198063	1.55942	0.118896	0.32135	TIMM44
584.079	0.36147	0.231859	1.559	0.118995	0.321562	MOB3A
549.549	0.323748	0.207688	1.55882	0.119039	0.321625	PA2G4
1448.41	0.509718	0.327036	1.5586	0.119092	0.321713	CCDC124
120.689	0.582756	0.373919	1.55851	0.119113	0.321714	VRK2
19.4308	-0.812377	0.521336	-1.55826	0.119171	0.321816	LOC115490802
967.398	0.508137	0.326151	1.55798	0.119238	0.321885	ARHGAP26
785.58	0.344677	0.22123	1.55801	0.119232	0.321885	MVK
566.012	0.312062	0.20032	1.55782	0.119276	0.321933	LOC115490573
4570.31	-0.204688	0.131414	-1.55758	0.119332	0.322028	UBE2D3
1110.18	-0.33617	0.215904	-1.55703	0.119462	0.322324	TMPO
310.078	0.423769	0.272275	1.5564	0.119613	0.322676	ISG20L2
22.5779	0.794088	0.510238	1.55631	0.119634	0.322678	TBKBP1
2060.74	-0.303495	0.195059	-1.55592	0.119727	0.322873	TUT4
511.394	0.383875	0.246762	1.55565	0.119792	0.322992	ZNF148
906.651	0.405684	0.260834	1.55533	0.119867	0.323066	ACTL6B
23.7245	-0.708271	0.455425	-1.55519	0.119902	0.323066	LOC115493670
80.6627	-0.802574	0.515988	-1.55541	0.119848	0.323066	LOC115495505
65.9711	-0.773563	0.497391	-1.55524	0.119888	0.323066	LOC115497128
97.6038	-0.769569	0.49507	-1.55446	0.120074	0.323265	ADAMTS3
247.325	0.637884	0.410305	1.55466	0.120027	0.323265	LOC100226153
102.345	-0.540377	0.347591	-1.55464	0.120032	0.323265	LOC100227800
517.985	0.441986	0.28432	1.55454	0.120056	0.323265	NUMA1
27.8716	0.656107	0.422085	1.55444	0.120079	0.323265	TFAP4
280.469	-0.608582	0.391537	-1.55434	0.120103	0.323276	DCTD
1851.34	0.751051	0.483281	1.55407	0.120169	0.323297	ALDH1A2
5731.85	0.435005	0.279918	1.55405	0.120173	0.323297	PSMA4
796.887	-0.351112	0.22591	-1.55421	0.120134	0.323297	URB1
3167.46	0.298462	0.192084	1.55381	0.120231	0.323397	NRDC
79.3777	-0.647637	0.416914	-1.55341	0.120326	0.323487	LOC100230080
531.294	-0.413417	0.266127	-1.55346	0.120314	0.323487	OXNAD1
14466.5	0.320514	0.20632	1.55348	0.120309	0.323487	SOD1
1629.2	-0.270986	0.174468	-1.55322	0.120371	0.323554	BROX
66.3513	-0.793168	0.511095	-1.5519	0.120686	0.324345	MYO7A
480.69	0.361798	0.233215	1.55135	0.120818	0.324643	BEND4
584.23	-0.371396	0.23951	-1.55065	0.120986	0.324994	GYG2
1038	-0.382108	0.246421	-1.55063	0.12099	0.324994	MTOR
60.5558	-0.733587	0.473132	-1.55049	0.121023	0.325028	KIF14
105.232	0.767985	0.495397	1.55024	0.121084	0.325134	TOM1L1
71.61	-0.610661	0.39396	-1.55006	0.121128	0.325198	MAPK13
234.104	0.719292	0.464184	1.54958	0.121241	0.325389	ITGA8
213.271	-0.476459	0.307492	-1.5495	0.121262	0.325389	LOC115494490
111.977	-0.726701	0.468953	-1.54962	0.121232	0.325389	SFR1
1483.76	0.319317	0.206091	1.5494	0.121286	0.325399	LOC100189947
2362.3	-0.300765	0.194132	-1.54928	0.121315	0.32542	LNPK
1588.39	-0.262018	0.169152	-1.54902	0.121378	0.325534	DNAJC21
27.8107	0.701845	0.453116	1.54893	0.121399	0.325534	EEF1AKMT4
60.8155	-0.792601	0.511781	-1.54871	0.121451	0.325611	ARAP2
1597.49	0.335999	0.216964	1.54864	0.121469	0.325611	ATG16L1
926.375	-0.375345	0.242413	-1.54837	0.121532	0.32567	CHAC1
2053.59	-0.334674	0.216142	-1.5484	0.121527	0.32567	MLLT10
1222.85	0.326906	0.211153	1.54819	0.121576	0.325716	LOC100225494
2454.74	0.329357	0.212745	1.54813	0.121591	0.325716	NDUFV3
846.684	0.32134	0.207615	1.54777	0.121677	0.325724	CRYZL1
294.815	-0.751475	0.485505	-1.54782	0.121666	0.325724	LOC115493252
32.2129	-0.80678	0.521196	-1.54794	0.121637	0.325724	LOC115494874
86.0709	-0.709536	0.458348	-1.54803	0.121616	0.325724	LOC115496369
3294.71	-0.26697	0.172527	-1.54741	0.121764	0.325787	ELK4
979.578	-0.235157	0.151963	-1.54746	0.121752	0.325787	GK
37.2067	0.806735	0.521401	1.54724	0.121804	0.325787	LOC101233052
120.425	0.530966	0.343139	1.54738	0.121772	0.325787	LOC115491971
1965.09	0.294321	0.190213	1.54732	0.121785	0.325787	MFSD9
3126.62	0.344547	0.22274	1.54686	0.121897	0.325814	ING3
732.531	-0.346933	0.224247	-1.5471	0.121838	0.325814	LOC115490536
72.8452	-0.674628	0.436096	-1.54697	0.12187	0.325814	LOC115492023
21.4416	-0.785893	0.508031	-1.54694	0.121878	0.325814	LOC115495312
29.2157	-0.803996	0.51979	-1.54677	0.121918	0.325815	SRGN
61.3214	0.799788	0.517231	1.54629	0.122035	0.326016	EDA2R
3713.25	-0.34903	0.225717	-1.54631	0.122029	0.326016	MGST1
1503.58	-0.263791	0.170686	-1.54547	0.122232	0.326485	SLC35A5
1629.04	0.375091	0.242723	1.54534	0.122264	0.326515	SPSB3
120.244	0.55714	0.360566	1.54518	0.122303	0.326564	CALR
2295.92	-0.322799	0.209005	-1.54446	0.122478	0.326754	FOXO1
2475.86	0.247044	0.159924	1.54476	0.122404	0.326754	HDAC3
1267.02	0.362174	0.234499	1.54446	0.122477	0.326754	NOC4L
439.763	-0.410126	0.265535	-1.54453	0.122461	0.326754	RIPK1
1624.5	0.282436	0.182856	1.54458	0.122447	0.326754	TRPC4AP
42217.8	0.327874	0.212338	1.54411	0.122561	0.326919	CHCHD2
42.9825	-0.793075	0.51389	-1.54328	0.122764	0.327405	FANCC
3618.08	0.558939	0.362254	1.54295	0.122844	0.327563	DOHH
4584.8	-0.219277	0.142141	-1.54267	0.122911	0.327686	RABGAP1L
159.727	-0.776034	0.503086	-1.54255	0.12294	0.327709	CNTN6
4761.08	-0.421565	0.273311	-1.54244	0.122967	0.327725	TMEM196
1749.08	0.253484	0.164383	1.54203	0.123065	0.32793	NAT9
7577.52	-0.299601	0.194317	-1.54181	0.123119	0.328017	GRM3
34.2867	-0.676619	0.438942	-1.54148	0.1232	0.32814	LOC115494861
4228.79	-0.388867	0.252273	-1.54145	0.123207	0.32814	RYR2
1397.72	0.555432	0.360446	1.54096	0.123328	0.328406	PREB
18.1326	-0.771622	0.50079	-1.54081	0.123363	0.328446	LOC115498038
1441.44	-0.263753	0.171223	-1.54041	0.12346	0.328648	ZFAND4
189.644	-0.521523	0.33859	-1.54028	0.123492	0.328677	CFAP43
115.132	-0.536763	0.348584	-1.53984	0.1236	0.328853	DNAH3
1061.21	-0.326704	0.21216	-1.5399	0.123586	0.328853	SKA2
426.926	-0.419263	0.272297	-1.53973	0.123627	0.328869	BBS5
2951.27	-0.191432	0.124373	-1.53918	0.123762	0.329171	IDUA
84.9366	-0.622163	0.404384	-1.53854	0.123916	0.32947	PDZK1
1699.95	-0.279062	0.181374	-1.5386	0.123902	0.32947	TXNDC12
136.071	0.775862	0.504313	1.53845	0.123938	0.329472	LOC115492046
184.165	-0.529983	0.344589	-1.53801	0.124045	0.329702	LOC115497980
1124	-0.271616	0.176616	-1.53789	0.124075	0.329725	FAM114A2
255.932	-0.571827	0.371936	-1.53743	0.124187	0.329823	ARHGEF5
700.176	-0.300331	0.19535	-1.5374	0.124195	0.329823	CCDC137
584.355	0.494145	0.321416	1.5374	0.124196	0.329823	GOLPH3L
33.0725	-0.780001	0.507277	-1.53762	0.124141	0.329823	LOC115490751
333.085	-0.501367	0.326135	-1.5373	0.12422	0.329832	ST6GALNAC3
377.254	-0.379886	0.247177	-1.5369	0.124318	0.330035	KDM4B
15.3664	-0.779721	0.507468	-1.53649	0.124417	0.330243	TFAP2B
37.5783	0.657924	0.428342	1.53598	0.124544	0.330467	LOC100218573
1638.03	-0.2839	0.18483	-1.53601	0.124536	0.330467	POLR2F
897.047	-0.419075	0.272916	-1.53555	0.12465	0.330692	UBR2
21.909	-0.796012	0.518784	-1.53438	0.124936	0.331316	ADM
90.7379	-0.745067	0.485597	-1.53433	0.124948	0.331316	CCDC180
793.753	0.314888	0.205209	1.53448	0.124913	0.331316	ZADH2
763.436	0.432412	0.281949	1.53365	0.125116	0.331704	LRRC8D
157.491	-0.501521	0.327054	-1.53345	0.125165	0.331779	LOC100229162
2021.2	0.443832	0.289502	1.53309	0.125254	0.331959	LRRC47
27.7218	-0.779239	0.508471	-1.53251	0.125396	0.332278	LOC115496554
271.431	0.475445	0.310419	1.53162	0.125615	0.33258	CCDC39
628.723	-0.36286	0.236893	-1.53174	0.125586	0.33258	EXOSC7
16.7229	-0.790098	0.515856	-1.53163	0.125615	0.33258	LOC100227703
252.043	0.673767	0.43984	1.53185	0.125561	0.33258	LOC115495953
59.9133	-0.774308	0.505458	-1.53189	0.125549	0.33258	VRTN
482.681	0.368891	0.240952	1.53098	0.125775	0.332947	ABHD18
1416.77	0.356843	0.233173	1.53038	0.125923	0.33314	ARL6IP4
137.98	-0.507683	0.331746	-1.53034	0.125933	0.33314	LOC100219847
20.3531	-0.742816	0.485358	-1.53045	0.125905	0.33314	LOC100226970
427.291	0.587458	0.383869	1.53036	0.125927	0.33314	SSTR2
17.1623	0.774373	0.506063	1.53019	0.12597	0.33318	LOC115493972
114.241	-0.517766	0.33842	-1.52995	0.126029	0.333282	SLC11A1
7816.57	0.233872	0.1529	1.52957	0.126123	0.333474	NIPSNAP2
18.3704	-0.761949	0.498262	-1.52921	0.126212	0.333653	LOC115496203
501.796	-0.486379	0.318139	-1.52882	0.126308	0.33385	CHAF1A
4852.79	-0.259355	0.169671	-1.52857	0.126371	0.333903	LOC115492747
2461.53	0.270148	0.176724	1.52864	0.126353	0.333903	SUGT1
1289.22	-0.347379	0.227324	-1.52812	0.126482	0.334085	BICRAL
494.165	-0.557203	0.364619	-1.52818	0.126468	0.334085	NOXA1
199.891	0.636053	0.416303	1.52786	0.126547	0.334202	ETNK2
3705.41	0.20624	0.135034	1.52732	0.126682	0.334501	VAPA
905.34	-0.300422	0.196734	-1.52704	0.12675	0.334624	SPART
21.2163	-0.738099	0.483386	-1.52693	0.126777	0.33464	AGBL1
2992.52	-0.263319	0.17247	-1.52676	0.126822	0.334701	AAGAB
114.32	0.67294	0.440949	1.52612	0.126981	0.335064	MIDN
1284.43	0.3885	0.254658	1.52557	0.127116	0.335197	ATP9A
284.488	-0.560759	0.367517	-1.5258	0.127059	0.335197	CACFD1
243.028	0.55809	0.365804	1.52565	0.127096	0.335197	S1PR3
285.562	0.520445	0.341121	1.52569	0.127087	0.335197	ZFAT
2157.67	-0.384091	0.25185	-1.52508	0.12724	0.335467	BOLA2B
62.9132	-0.749174	0.491368	-1.52467	0.127341	0.335677	LOC115496220
68.7718	-0.718158	0.471084	-1.52448	0.127389	0.335747	LOC115492904
784.155	0.477866	0.3135	1.52429	0.127436	0.335756	LOC115492578
410.126	-0.52385	0.343662	-1.52432	0.127429	0.335756	PLEKHD1
2085.74	-0.239464	0.157121	-1.52408	0.127489	0.335841	PANK1
600.314	-0.334153	0.219275	-1.5239	0.127533	0.335902	RNF138
3205.82	0.240858	0.158085	1.5236	0.127609	0.336045	TSNARE1
36.0508	-0.781725	0.513198	-1.52324	0.127698	0.336163	CD3E
134.248	0.495342	0.325182	1.52328	0.12769	0.336163	LOC115491943
460.746	-0.263948	0.173329	-1.52282	0.127804	0.336163	LOC115494460
30.9031	-0.763464	0.501245	-1.52314	0.127725	0.336163	ONECUT1
4701.94	0.31081	0.204087	1.52293	0.127775	0.336163	PPM1B
129.556	-0.677884	0.445102	-1.52298	0.127762	0.336163	SGMS2
1921.09	0.280113	0.183935	1.5229	0.127784	0.336163	SYS1
1324.47	0.434922	0.285625	1.52271	0.127832	0.336181	FRRS1L
1433.3	-0.238656	0.156754	-1.52248	0.127888	0.336271	DNAJC3
19.76	0.793561	0.521307	1.52225	0.127946	0.336313	LOC115493278
124.61	-0.742986	0.4881	-1.5222	0.127959	0.336313	MRVI1
1535.31	-0.379708	0.249453	-1.52216	0.127968	0.336313	ROMO1
62.7652	0.744947	0.489563	1.52166	0.128095	0.33659	LOC115493315
952.914	-0.388038	0.255028	-1.52155	0.128122	0.336605	PHRF1
1936.37	0.339278	0.223113	1.52066	0.128345	0.337091	LOC105759171
748.204	0.480625	0.316068	1.52064	0.12835	0.337091	TRAFD1
1003.55	0.343573	0.225959	1.52051	0.128383	0.337122	MOCS1
1566.08	0.326576	0.214803	1.52036	0.128422	0.337166	RFX7
1424.78	0.319551	0.210287	1.5196	0.128612	0.33761	PPM1G
1246.49	-0.365743	0.24071	-1.51944	0.128653	0.337659	SYT14
31.4134	-0.769525	0.506548	-1.51916	0.128723	0.337732	LCP2
3257.12	0.369291	0.243078	1.51923	0.128705	0.337732	RNF11
356.284	-0.47103	0.310138	-1.51878	0.128819	0.337926	THBS2
216.492	-0.725904	0.478045	-1.51848	0.128892	0.338063	MBNL1
11617.6	0.295282	0.194664	1.51688	0.129297	0.339015	RCN2
1684.62	-0.203818	0.134367	-1.51687	0.129299	0.339015	SEPTIN3
274.199	-0.58375	0.384921	-1.51655	0.129381	0.339175	MYADML2
227.041	0.619086	0.408247	1.51645	0.129406	0.339182	DPYSL5
119.112	-0.718813	0.47429	-1.51556	0.129632	0.339661	EPHB6
715.8	0.369047	0.243502	1.51558	0.129626	0.339661	LOC100226250
37736.4	0.241125	0.159131	1.51526	0.129706	0.339704	ENO1
41.2042	-0.779298	0.514254	-1.5154	0.129672	0.339704	FAH
90.4332	0.761415	0.502528	1.51517	0.12973	0.339704	LOC100218887
53.3049	0.7564	0.499225	1.51515	0.129735	0.339704	LOC115491122
1870.06	-0.287572	0.189815	-1.51501	0.12977	0.33974	RIDA
2728.43	-0.327517	0.216307	-1.51413	0.129992	0.340264	TCEA1
45789.9	0.500811	0.330824	1.51383	0.130069	0.34041	ATP5F1B
63.2832	-0.712145	0.470508	-1.51357	0.130136	0.340505	LOC100218309
63.7679	0.505792	0.334184	1.51351	0.130149	0.340505	LOC115495963
1492.49	-0.282067	0.186467	-1.51269	0.130359	0.340996	ACAA2
735.654	0.324768	0.214735	1.51241	0.130428	0.341122	POLR3H
734.162	-0.333265	0.220374	-1.51227	0.130466	0.341142	ATG4A
848.204	-0.274477	0.181507	-1.51221	0.13048	0.341142	LOC105759857
27.5114	0.757709	0.501198	1.5118	0.130586	0.341362	LOC100230821
119.802	0.702643	0.4649	1.51139	0.13069	0.341522	STAT6
1568.43	0.254393	0.168312	1.51144	0.130677	0.341522	TMEM170A
776.94	0.348546	0.230757	1.51045	0.130929	0.342033	ACADSB
22.334	0.755971	0.50049	1.51046	0.130925	0.342033	CA14
147.491	-0.512051	0.339132	-1.50989	0.131073	0.342351	ABHD15
1267.35	-0.311819	0.206531	-1.50979	0.131096	0.342354	LOC105759048
16923.8	-0.25059	0.166047	-1.50915	0.13126	0.342726	LOC100190249
2341.31	0.432077	0.286409	1.5086	0.131401	0.343037	CDC42SE1
137.405	-0.704139	0.46681	-1.50841	0.13145	0.343109	DMRTA2
1929.54	-0.213246	0.141388	-1.50823	0.131494	0.343167	LOC100217839
773.819	0.332907	0.220788	1.50781	0.131603	0.343393	LYPLA1
15.9106	0.784775	0.520684	1.5072	0.13176	0.343745	LOC115491816
75.048	-0.773565	0.513605	-1.50615	0.132029	0.344391	LOC105758737
938.048	-0.436468	0.289823	-1.50598	0.132071	0.344443	CLN8
1259.43	0.479081	0.318317	1.50504	0.132313	0.345015	HINT2
953.655	-0.303712	0.201823	-1.50484	0.132365	0.345053	CEP44
326.444	-0.413222	0.2746	-1.50482	0.132371	0.345053	CEP76
123.609	0.671671	0.446406	1.50462	0.132422	0.345106	CDCP2
2301.3	0.278634	0.185192	1.50457	0.132435	0.345106	TECPR1
149.614	-0.455624	0.302878	-1.50432	0.1325	0.345159	LOC115497044
1808.9	0.318067	0.211425	1.5044	0.132479	0.345159	TFDP1
1153.71	0.309718	0.205926	1.50403	0.132574	0.345296	LOC100230307
1333.49	-0.30055	0.199897	-1.50353	0.132703	0.345516	IARS1
5927.27	0.279425	0.185837	1.5036	0.132684	0.345516	WDR1
39.3408	0.703002	0.467688	1.50314	0.132802	0.34566	LOC115492246
142.042	-0.6979	0.46427	-1.50322	0.132783	0.34566	LOC115494101
1415.27	-0.39562	0.263233	-1.50293	0.132858	0.345748	ELOVL1
22.4242	-0.780111	0.519156	-1.50265	0.132929	0.345818	LOC115495899
2089.52	-0.584118	0.388725	-1.50265	0.132929	0.345818	VIM
369.72	0.407851	0.27147	1.50238	0.132999	0.345944	ZNF710
536.128	-0.360475	0.23996	-1.50223	0.133039	0.345989	PPP1R3C
1423.47	0.434204	0.289165	1.50158	0.133206	0.346366	LOC105758604
419.656	-0.441629	0.294145	-1.5014	0.133252	0.346429	DTD2
391.501	0.295934	0.197162	1.50097	0.133363	0.346636	ALKBH4
4981.95	-0.320458	0.213507	-1.50092	0.133376	0.346636	SNAPC5
118.818	-0.665639	0.443572	-1.50063	0.133451	0.346773	ZBTB3
36.9662	-0.618419	0.412176	-1.50038	0.133517	0.346888	LOC101234258
4517.4	0.180905	0.120589	1.50017	0.133569	0.346966	ZNF207
52.822	-0.63015	0.42025	-1.49946	0.133753	0.347387	LOC100225533
31.247	0.771637	0.514658	1.49932	0.133791	0.347426	GAL
1524.74	0.357572	0.238558	1.49889	0.133902	0.34747	BCAS3
1193.2	-0.363934	0.242833	-1.4987	0.133951	0.34747	LOC100189978
27.3569	0.775964	0.517626	1.49908	0.133852	0.34747	LOC100232259
38.3864	-0.757774	0.505532	-1.49896	0.133884	0.34747	LOC115491224
53.7272	0.7743	0.516643	1.49872	0.133947	0.34747	LOC115493488
131.737	-0.440714	0.294073	-1.49866	0.133963	0.34747	LOC115498236
1537.35	-0.292847	0.195346	-1.49912	0.133843	0.34747	NSA2
4597.51	-0.259676	0.173331	-1.49815	0.134094	0.347755	MOCS2
580.059	-0.378713	0.252821	-1.49795	0.134148	0.3478	KIF16B
43.9152	-0.780526	0.521076	-1.49791	0.134156	0.3478	TNFSF13B
2705.89	0.268244	0.179107	1.49768	0.134217	0.347854	CSNK2A1
40.5007	-0.762032	0.508815	-1.49766	0.134221	0.347854	LCA5L
289.052	0.578729	0.386452	1.49754	0.134252	0.347876	GEN1
2880.04	0.550667	0.367762	1.49734	0.134304	0.347952	UFC1
366.073	0.589169	0.393717	1.49643	0.134542	0.348514	SEMA4A
1146.37	-0.425931	0.284684	-1.49615	0.134614	0.348641	MGA
1273.89	0.431065	0.288153	1.49596	0.134664	0.348702	RAB15
199.584	0.608446	0.406745	1.49589	0.134682	0.348702	THSD4
1869.8	-0.224049	0.149859	-1.49507	0.134897	0.349143	CEBPZ
264.148	0.513769	0.343626	1.49514	0.134877	0.349143	DNAJC27
2045.43	0.304724	0.203846	1.49487	0.134947	0.349216	OSBP2
6579.92	0.530371	0.35487	1.49455	0.135032	0.349253	EMC7
91.505	-0.583132	0.390209	-1.49441	0.135069	0.349253	LOC105759518
875.956	-0.315815	0.211296	-1.49465	0.135005	0.349253	LYRM1
1268.38	0.344833	0.230751	1.49439	0.135073	0.349253	SRGAP2
433.265	-0.387827	0.259514	-1.49444	0.135062	0.349253	TRAIP
32.889	0.542101	0.36283	1.49409	0.135152	0.349342	LOC115493586
2307.44	0.510164	0.341444	1.49414	0.135139	0.349342	RPUSD3
4811.88	0.399108	0.267182	1.49377	0.135237	0.349504	SMARCA1
4943	-0.23498	0.157327	-1.49358	0.135286	0.349575	SECISBP2
3280.79	0.380474	0.254766	1.49342	0.135326	0.34962	FBXO45
28.8216	-0.627052	0.419931	-1.49323	0.135378	0.349651	LOC115493085
883.501	-0.324742	0.217488	-1.49315	0.135399	0.349651	RBM12
450.423	0.475228	0.318278	1.49312	0.135405	0.349651	USP13
138.357	-0.615195	0.412105	-1.49281	0.135487	0.349691	EPHB3
1773.5	0.244693	0.163896	1.49298	0.135443	0.349691	LOC115491451
1068.98	-0.312041	0.209019	-1.49289	0.135467	0.349691	LOC115494667
965.087	-0.448245	0.3003	-1.49266	0.135527	0.349736	XPO5
411.27	-0.505753	0.338848	-1.49257	0.135551	0.349741	LY75
75.5742	-0.630012	0.42217	-1.49232	0.135615	0.34985	GYPC
194.264	-0.667648	0.44759	-1.49165	0.135791	0.350234	MCM8
626.655	0.332591	0.222992	1.4915	0.135831	0.350234	PPP4R1
2369.47	0.2514	0.168547	1.49157	0.135811	0.350234	SRSF10
751.007	-0.265195	0.177849	-1.49112	0.135931	0.350432	LOC101234089
219.34	0.439799	0.295054	1.49057	0.136074	0.350599	BACE2
13499.9	0.342912	0.23006	1.49053	0.136085	0.350599	DYNLL1_1
1953.56	-0.314844	0.211213	-1.49064	0.136055	0.350599	RBFA
3994.16	0.503504	0.337763	1.4907	0.13604	0.350599	TPPP
1749.04	-0.262692	0.176295	-1.49007	0.136206	0.350639	GNL3
36.9181	0.658359	0.441836	1.49005	0.13621	0.350639	LOC115492683
715.591	0.3142	0.210866	1.49005	0.136212	0.350639	LOC115497984
239.596	0.688694	0.462194	1.49006	0.13621	0.350639	PRELP
1911.41	0.189479	0.127139	1.49033	0.136139	0.350639	RNF114
58.3151	-0.596557	0.400553	-1.48933	0.1364	0.351065	LOC100225683
29.559	0.774391	0.520078	1.48899	0.13649	0.351066	LOC115495053
871.74	0.255383	0.171502	1.4891	0.136462	0.351066	NSUN3
1959.68	-0.288894	0.194016	-1.48902	0.136481	0.351066	STAM2
488.876	0.309712	0.207973	1.48919	0.136436	0.351066	UTP3
722.845	-0.388957	0.261313	-1.48847	0.136627	0.351361	KLHL26
24.8423	-0.756104	0.508014	-1.48835	0.136658	0.351383	LOC115495386
1548.13	-0.301575	0.202675	-1.48798	0.136757	0.351581	ZNF410
3846.18	-0.25446	0.171022	-1.48788	0.136783	0.35159	CLIP1
119.801	0.556774	0.37432	1.48743	0.136902	0.351838	TAF6L
244.853	-0.4813	0.323609	-1.48729	0.136938	0.351873	PTGR1
18.9705	-0.756535	0.508768	-1.48699	0.137016	0.352005	CRLF1
7822.91	0.239344	0.160965	1.48693	0.137034	0.352005	SNX12
23.4006	-0.771332	0.518793	-1.48678	0.137073	0.352047	LOC115495781
8642.02	0.352556	0.237178	1.48647	0.137156	0.352203	SELENOF
2109.91	0.33195	0.223337	1.48632	0.137194	0.352242	DNTTIP2
489.562	-0.344335	0.231728	-1.48595	0.137293	0.3523	ATG10
19.782	0.759952	0.511443	1.4859	0.137306	0.3523	LOC115493202
3085.25	-0.164788	0.110899	-1.48593	0.137299	0.3523	PHACTR3
15088.6	-0.330707	0.222548	-1.48601	0.137278	0.3523	SCG3
77.0255	0.730351	0.491639	1.48554	0.1374	0.352426	CRABP1
58.4971	-0.738175	0.496905	-1.48554	0.1374	0.352426	LOC101234090
23.7399	-0.761125	0.512476	-1.48519	0.137493	0.352607	LOC115493241
658.317	0.347208	0.233844	1.48478	0.137602	0.352828	ALG3
4416.06	0.270342	0.1821	1.48458	0.137655	0.352906	CPEB3
2719.96	-0.285787	0.192587	-1.48394	0.137825	0.353286	CELF4
231.833	0.617923	0.416468	1.48372	0.137882	0.353374	LOC115491436
16.8376	0.758371	0.511171	1.4836	0.137916	0.353402	LOC115492948
1522.86	-0.277949	0.187398	-1.4832	0.138021	0.353614	TMEM186
54.0288	-0.762276	0.514143	-1.48261	0.138177	0.353956	NOX4
231.781	0.602235	0.40632	1.48217	0.138296	0.354203	ARHGEF17
37.7237	-0.757275	0.511085	-1.4817	0.13842	0.35442	LOC115493240
507.604	-0.281093	0.189712	-1.48168	0.138426	0.35442	RARS2
46.3756	0.772238	0.521251	1.48151	0.138471	0.354478	LOC115495189
714.023	-0.308638	0.208467	-1.48051	0.138736	0.355098	ESCO1
223.463	-0.532345	0.35965	-1.48018	0.138826	0.355232	LOC115496987
846.441	0.400896	0.270849	1.48015	0.138833	0.355232	PDAP1
730.366	-0.348983	0.235874	-1.47953	0.138998	0.355479	BTD
25.4863	0.768341	0.519287	1.47961	0.138978	0.355479	LOC115496629
30.6193	-0.733452	0.495684	-1.47967	0.13896	0.355479	OSTN
387.389	0.507705	0.343195	1.47935	0.139047	0.355546	LOC115492864
24.578	-0.768724	0.519757	-1.479	0.139139	0.355668	LOC115496151
616.879	-0.345597	0.233669	-1.479	0.13914	0.355668	THG1L
1162.38	0.340853	0.230517	1.47865	0.139234	0.355851	ARMC2
31.7522	-0.733485	0.496123	-1.47844	0.139291	0.355939	LOC115496757
184.268	0.654285	0.442665	1.47806	0.139392	0.356137	FOXQ1
176.32	-0.637742	0.431533	-1.47785	0.139448	0.356222	LOC100218361
1207.34	0.37245	0.25208	1.47751	0.13954	0.356346	LOC100232607
92.1259	0.428543	0.29005	1.47748	0.139546	0.356346	LOC115495606
12316.7	-0.206947	0.140074	-1.47742	0.139564	0.356346	SRSF5
4415.26	0.289111	0.195701	1.47731	0.139593	0.356361	LOC115490586
1573.87	0.340863	0.230773	1.47705	0.139662	0.356479	SORCS2
981.213	-0.38944	0.263727	-1.47668	0.139762	0.356677	DLC1
1171.04	-0.449057	0.304145	-1.47645	0.139822	0.356772	ENTR1
1610.58	0.454627	0.308006	1.47603	0.139935	0.357003	LOC100218923
649.776	0.518625	0.35141	1.47584	0.139987	0.357078	GPAA1
632.48	0.378688	0.256626	1.47564	0.14004	0.357095	FASTKD2
135.849	-0.57943	0.392656	-1.47567	0.140033	0.357095	PRKD1
280.69	0.552512	0.374557	1.47511	0.140183	0.357346	LOC115492073
1477.18	-0.320491	0.217266	-1.47511	0.140183	0.357346	LSM3
988.111	0.261101	0.177073	1.47454	0.140337	0.357678	RPP25L
132.486	0.559215	0.379314	1.47428	0.140407	0.357799	MDC1
1088.63	0.325624	0.220889	1.47415	0.140441	0.357817	FAM76A
23746.2	0.25284	0.171527	1.47405	0.140468	0.357817	ITM2B
134.568	0.523557	0.355195	1.474	0.140482	0.357817	SCRN2
2594.62	-0.273073	0.185308	-1.47362	0.140584	0.358017	RPL12
365.536	0.477948	0.32445	1.4731	0.140723	0.358314	KDM2A
1688.07	-0.320112	0.217428	-1.47227	0.140949	0.358773	COL14A1
526.698	0.25809	0.175299	1.47229	0.140943	0.358773	LOC115493001
2464.32	-0.328368	0.223097	-1.47186	0.141058	0.358924	MCEE
609.702	-0.376883	0.256071	-1.47179	0.141077	0.358924	SCML2
1624.24	0.422382	0.286964	1.4719	0.141048	0.358924	ST6GAL1
293.444	0.661034	0.449333	1.47114	0.141252	0.359311	DUSP5
1118	-0.289175	0.196613	-1.47079	0.141349	0.3595	SENP8
336.879	0.525298	0.3572	1.4706	0.141399	0.359501	GFRA2
24.824	0.678462	0.461375	1.47052	0.14142	0.359501	LOC115495136
8984.09	0.424141	0.288444	1.47045	0.141441	0.359501	SIKE1
59.5758	-0.687301	0.467333	-1.47069	0.141375	0.359501	SSPN
1251.45	0.344009	0.234103	1.46948	0.141703	0.359994	KCNJ11
369.419	0.431523	0.293654	1.46949	0.141699	0.359994	MIER2
104.611	0.501612	0.341354	1.46947	0.141704	0.359994	ULK4
159.98	-0.398783	0.27145	-1.46908	0.14181	0.360205	LOC115496773
127.856	-0.57622	0.392274	-1.46892	0.141853	0.360257	LOC100219101
2826.28	0.381339	0.259646	1.46869	0.141918	0.360349	ASTN1
588.668	-0.405637	0.276203	-1.46862	0.141935	0.360349	LOC100220316
47.2865	-0.746603	0.5084	-1.46854	0.141959	0.36035	LOC115496297
1756.4	0.307183	0.209195	1.46841	0.141994	0.360382	EIF3A
40.925	0.698498	0.475738	1.46824	0.142039	0.360384	METTL21C
379.882	-0.405962	0.276497	-1.46823	0.142041	0.360384	SKP2
81.2919	0.453327	0.308848	1.4678	0.142159	0.360625	LOC115492540
2890.9	0.359651	0.245049	1.46767	0.142194	0.360637	LAS1L
1920.9	-0.355888	0.242495	-1.46761	0.14221	0.360637	PEAK1
5169.06	0.356009	0.242592	1.46752	0.142235	0.360642	ELOB
1471.56	0.298066	0.203167	1.46709	0.142351	0.360819	LOC100221944
51.9501	0.634552	0.432502	1.46717	0.142331	0.360819	LOC115493186
497.527	0.425383	0.290001	1.46683	0.142421	0.36094	UPP1
1415.34	0.3907	0.266388	1.46666	0.142469	0.361003	LOC100225471
487.185	-0.481117	0.32821	-1.46588	0.142681	0.361481	NOD1
335.075	0.624712	0.426261	1.46556	0.142768	0.361643	YJEFN3
189.25	0.65133	0.444499	1.46531	0.142836	0.361698	HBEGF
78.0529	-0.762052	0.520036	-1.46538	0.142817	0.361698	LOC115496215
179.709	-0.434362	0.296517	-1.46488	0.142954	0.36194	LOC100227272
1006.35	0.278264	0.189968	1.46479	0.142978	0.361941	RPUSD4
2585.94	0.41828	0.285586	1.46464	0.14302	0.361991	DPP10
521.906	-0.387588	0.264736	-1.46405	0.143179	0.362334	STK3
201.991	-0.505154	0.345077	-1.46389	0.143224	0.36239	LOC100224332
21.5954	-0.726229	0.49617	-1.46367	0.143284	0.362482	LOC115494343
138.186	-0.545171	0.372525	-1.46345	0.143345	0.362578	LOC115497933
64.99	0.760877	0.519976	1.46329	0.143387	0.362627	DNAI2
160.739	-0.613755	0.41951	-1.46303	0.14346	0.362707	ANXA2
138.922	-0.656022	0.448406	-1.46301	0.143465	0.362707	LOC100225136
493.204	0.290912	0.198906	1.46256	0.143587	0.362956	LOC100226136
38.6099	-0.739854	0.506002	-1.46216	0.143699	0.363122	CBY2
45.8916	-0.762048	0.521154	-1.46223	0.143678	0.363122	TMEM273
836.695	0.302781	0.207118	1.46188	0.143774	0.363253	SELENOI_1
506.983	-0.599303	0.410094	-1.46138	0.143911	0.363542	PLCH2
1802.04	-0.20938	0.143288	-1.46126	0.143945	0.363568	LOC100190137
2174.39	0.283005	0.193731	1.46081	0.144066	0.363817	RNF14
1625.19	0.31734	0.217258	1.46066	0.144109	0.363865	USP15
2779.43	0.360852	0.247086	1.46043	0.144172	0.363967	LOC115491495
1550.24	-0.243809	0.166964	-1.46025	0.144222	0.363976	EIF4G3
1758.25	0.270194	0.185031	1.46026	0.144218	0.363976	SLC29A1
2589.47	-0.266236	0.182359	-1.45995	0.144303	0.364122	BORCS5
81.1201	0.441431	0.302458	1.45948	0.144433	0.364391	LOC115497104
1860.17	0.244888	0.167833	1.45912	0.144533	0.364585	ST5
43.7836	-0.758119	0.519628	-1.45896	0.144575	0.364629	IGSF5
31.9562	-0.59586	0.408435	-1.45888	0.144597	0.364629	LOC115492525
2991.97	0.285447	0.19568	1.45875	0.144635	0.364665	RPLP0
645.216	-0.297058	0.203725	-1.45814	0.144803	0.365031	NUDT2
58.1993	0.760198	0.521412	1.45796	0.144851	0.365093	NLGN2
439.232	0.386702	0.265278	1.45772	0.144917	0.365147	CBFB
628.088	-0.421193	0.28894	-1.45772	0.144919	0.365147	CTC1
74.9432	0.759896	0.521414	1.45738	0.145013	0.365301	ADM2
534.273	-0.425275	0.291818	-1.45733	0.145026	0.365301	ELAC1
1741.65	0.27536	0.189	1.45693	0.145134	0.365514	PRKCZ
240.226	-0.475201	0.326258	-1.45652	0.145249	0.365744	RBPMS
2732.81	0.328534	0.225578	1.45641	0.14528	0.365764	CHMP7
938.461	-0.264926	0.181918	-1.45629	0.145311	0.365784	LOC100232298
1068.47	0.354151	0.243226	1.45606	0.145377	0.365877	KDM1B
20.4028	0.7462	0.512503	1.45599	0.145395	0.365877	SNORC
30.0936	0.653351	0.448781	1.45583	0.145439	0.365929	LOC115490828
1063.92	-0.291958	0.200621	-1.45527	0.145594	0.36626	CNOT8
681.305	0.388481	0.266965	1.45518	0.14562	0.366267	KCTD15
1730.22	-0.283833	0.195072	-1.45502	0.145664	0.366318	MSANTD4
24.1092	-0.753739	0.51818	-1.45459	0.145783	0.366559	LOC115492932
47.59	0.735322	0.505612	1.45432	0.145858	0.366571	LOC101233161
2318.79	-0.230421	0.158432	-1.45439	0.145839	0.366571	PDPK1
573.233	0.276941	0.19042	1.45437	0.145844	0.366571	ZCCHC10
31.3236	-0.753627	0.518267	-1.45413	0.145911	0.366596	KCNH8
441.149	-0.44478	0.305877	-1.45412	0.145914	0.366596	MCCC1
227.994	-0.527745	0.362997	-1.45385	0.145987	0.366661	P3H2
3215.35	-0.253323	0.174243	-1.45385	0.145987	0.366661	SLC25A33
1093.7	0.326109	0.224329	1.45371	0.146028	0.366705	PIGY
1724.39	0.401552	0.276284	1.4534	0.146112	0.366858	DHRSX
18.4946	0.728922	0.501617	1.45314	0.146184	0.366979	ANKRD33
1634.54	0.56867	0.391452	1.45272	0.146302	0.3671	COASY
595.317	0.479018	0.329737	1.45273	0.146299	0.3671	EEF1AKMT3
116.522	-0.626473	0.431202	-1.45285	0.146264	0.3671	WWC2
3097.96	0.277836	0.191351	1.45197	0.146509	0.367561	CHURC1
777.306	0.287079	0.197799	1.45137	0.146677	0.367902	GRIK3
47.19	-0.753161	0.518951	-1.45132	0.146692	0.367902	TENT5D
2653.46	-0.302361	0.208392	-1.45093	0.146801	0.368115	CISD2
1386.18	-0.274701	0.189341	-1.45083	0.146828	0.368126	MRPS18C
986.242	0.366009	0.252293	1.45073	0.146855	0.368135	BCL11A
3106.11	-0.323992	0.223414	-1.45018	0.147007	0.368427	RHOT1
632.283	0.277069	0.191063	1.45014	0.147019	0.368427	SNRPD2
1415.25	0.32193	0.222035	1.44991	0.147084	0.368533	GRID1
196.021	0.556685	0.384156	1.44911	0.147307	0.368971	LOC115493237
528.723	-0.735806	0.507783	-1.44906	0.147322	0.368971	TAC3
1288.52	0.420851	0.290436	1.44903	0.14733	0.368971	TOP3B
97.9498	-0.454714	0.313883	-1.44867	0.147429	0.36916	ROPN1L
133.297	-0.6581	0.454312	-1.44856	0.147459	0.369178	LOC101233947
4343.13	0.295018	0.203689	1.44838	0.147511	0.369249	CSRNP3
386.257	-0.363301	0.250899	-1.448	0.147617	0.369455	LOC105760995
465.78	-0.468598	0.323666	-1.44778	0.147678	0.369549	FZD6
817.711	0.37146	0.256869	1.4461	0.148148	0.370665	MED1
176.119	-0.56064	0.387818	-1.44562	0.148283	0.370943	KLF11
94.9243	0.640929	0.443663	1.44463	0.148562	0.371582	LOC100222335
393.97	-0.376944	0.260969	-1.4444	0.148625	0.371682	TRMT13
349.201	-0.580847	0.402272	-1.44392	0.148762	0.371965	ARHGAP19
201.956	0.48117	0.333267	1.4438	0.148795	0.371989	LOC115493704
382.483	-0.454064	0.314555	-1.44351	0.148877	0.372073	GMEB2
1832.24	0.310829	0.215318	1.44358	0.148857	0.372073	MRPL16
3660.96	0.209844	0.145387	1.44334	0.148924	0.372131	SRSF3
26.2252	-0.752088	0.521118	-1.44322	0.148958	0.372159	LRIT3
557.008	0.412002	0.285666	1.44225	0.149232	0.372784	OCRL
278.257	0.661251	0.458629	1.4418	0.149358	0.37293	DPH1
991.37	-0.220366	0.152842	-1.44179	0.149362	0.37293	HACL1
1209.12	0.298719	0.20718	1.44184	0.149348	0.37293	MTX1
1371.44	0.466657	0.323802	1.44118	0.149534	0.373301	LPCAT1
26.2706	-0.537819	0.373524	-1.43985	0.14991	0.374179	LOC115492680
196.584	-0.41811	0.290412	-1.43971	0.149948	0.374215	CASC1
21.2389	-0.747942	0.519646	-1.43933	0.150057	0.374308	APOA4
6013.09	-0.193938	0.134741	-1.43934	0.150055	0.374308	CADPS
127.881	0.481706	0.334668	1.43936	0.15005	0.374308	LOC105758756
575.73	-0.426911	0.296666	-1.43903	0.150142	0.374352	AFF1
1736.16	0.285647	0.198502	1.43902	0.150146	0.374352	LOC100223410
4096.65	0.301908	0.209796	1.43905	0.150135	0.374352	SNX24
2213.33	0.389863	0.27102	1.4385	0.150291	0.374654	LOC100229929
96.489	-0.65829	0.457771	-1.43803	0.150424	0.374926	LOC100226582
21.8718	-0.747782	0.52009	-1.43779	0.150493	0.375038	LOC115496589
723.314	-0.361212	0.251266	-1.43757	0.150557	0.375094	INTS7
611.59	0.452483	0.314795	1.43739	0.150607	0.375094	NSUN4
209.187	0.546617	0.380275	1.43743	0.150597	0.375094	QTRT1
3194.78	0.243477	0.16939	1.43738	0.150611	0.375094	SET
2563.62	-0.258682	0.180008	-1.43705	0.150703	0.375262	SEC11C
2171.51	0.281856	0.196203	1.43655	0.150845	0.375437	GPALPP1
50.0909	-0.745666	0.519047	-1.43661	0.15083	0.375437	LOC100228106
529.567	-0.383929	0.267235	-1.43667	0.150811	0.375437	MTHFD1
1392.43	-0.320186	0.222947	-1.43615	0.150958	0.375541	ABCD3
44.6274	-0.744681	0.518524	-1.43616	0.150958	0.375541	ADAMTS10
324.495	0.654019	0.455363	1.43626	0.150928	0.375541	SLC16A12
157.635	-0.676785	0.471332	-1.4359	0.151031	0.375663	LOC115495542
259.849	-0.482512	0.336115	-1.43556	0.151129	0.375846	HIVEP3
235.318	0.442782	0.308488	1.43533	0.151194	0.375949	LOC115498142
811.857	0.350389	0.244186	1.43493	0.151308	0.376172	SLC37A1
603.493	-0.551036	0.384094	-1.43464	0.15139	0.376316	LPAR1
68.3262	-0.675878	0.471182	-1.43443	0.151449	0.376405	LOC115496467
1991.97	0.626037	0.436486	1.43427	0.151496	0.376462	LOC105760305
3013.48	0.280517	0.195612	1.43405	0.151558	0.376539	LOC100220853
882.518	-0.36368	0.253614	-1.43399	0.151575	0.376539	SIK3
1396.9	0.252527	0.176144	1.43364	0.151675	0.376613	PAPOLA
479.403	-0.413191	0.288213	-1.43363	0.151677	0.376613	RBM6
4089.17	0.232704	0.162306	1.43374	0.151647	0.376613	SLITRK4
62.1412	-0.691951	0.482721	-1.43344	0.151733	0.376692	LOC100217480
455.181	0.724302	0.505358	1.43325	0.151788	0.376768	SCNN1B
1096.56	-0.26216	0.18294	-1.43304	0.151847	0.376856	MED8
2702.24	-0.258583	0.180523	-1.43241	0.152026	0.376879	EEA1
2595.56	0.331265	0.231249	1.43251	0.151999	0.376879	LOC115493923
6291.64	0.236742	0.165289	1.43229	0.152061	0.376879	MAT2B
317.6	-0.298382	0.208254	-1.43278	0.151922	0.376879	RYK
87.2166	-0.659085	0.460042	-1.43266	0.151955	0.376879	SLC29A3
551.694	-0.336958	0.235221	-1.43252	0.151996	0.376879	SLC44A3
200.562	0.513684	0.358595	1.43249	0.152003	0.376879	SLC5A6
1839.29	0.37675	0.263063	1.43217	0.152096	0.376879	TOMM6
182.64	-0.555169	0.387642	-1.43217	0.152095	0.376879	TRPC3
2657.44	-0.223028	0.155682	-1.43258	0.151977	0.376879	UBLCP1
35.6722	-0.705833	0.49306	-1.43153	0.152277	0.377267	SPAG17
6794.56	0.220239	0.153874	1.4313	0.152346	0.377318	AMD1
117.236	-0.699478	0.488677	-1.43137	0.152324	0.377318	LOC115493916
169.235	-0.574804	0.401708	-1.4309	0.152459	0.37754	MMRN2
74.5416	0.745417	0.521003	1.43074	0.152506	0.377596	COL6A1
102.091	0.569607	0.398187	1.4305	0.152573	0.377701	LOC115491389
24.1869	-0.63893	0.446736	-1.43022	0.152655	0.377726	LOC100232037
9308.33	0.460727	0.322132	1.43024	0.152648	0.377726	RHEB
668.687	0.490751	0.343129	1.43022	0.152653	0.377726	SLC25A11
23.3373	-0.72679	0.508421	-1.4295	0.152859	0.378113	CCR6
2534.99	0.312321	0.218478	1.42953	0.152851	0.378113	STRIP1
86.3544	0.690356	0.483124	1.42894	0.153021	0.378453	BANK1
47.8318	-0.74371	0.520499	-1.42884	0.15305	0.378464	LOC115495067
25872	0.212468	0.148726	1.42858	0.153125	0.378591	SLC1A2
1410.11	-0.273671	0.191597	-1.42836	0.153187	0.378625	ATXN7L1
269.723	-0.547359	0.383186	-1.42844	0.153165	0.378625	RGS9BP
503.739	-0.418661	0.293159	-1.4281	0.153263	0.378642	CCNL1
105.204	-0.681824	0.477438	-1.42809	0.153266	0.378642	LOC115496232
1346.95	0.273533	0.191524	1.42819	0.153236	0.378642	SLC39A3
3628.71	-0.280834	0.196683	-1.42785	0.153334	0.37875	SRSF7
999.427	0.29892	0.209371	1.4277	0.153378	0.378799	LOC115490942
32209.2	0.293413	0.205536	1.42755	0.153422	0.378848	LOC101233925
47.5415	0.714449	0.500514	1.42743	0.153455	0.378871	HAS3
17464	-0.265317	0.185973	-1.42664	0.153684	0.379298	ARPC5
17.8938	0.734202	0.514658	1.42658	0.153701	0.379298	LOC115496380
976.341	0.269992	0.189243	1.42669	0.153668	0.379298	MRPS25
5151.05	0.280394	0.196582	1.42635	0.153768	0.379405	PSMB3
398.023	-0.371943	0.260897	-1.42563	0.153976	0.379737	LOC115495916
756.699	0.32538	0.228219	1.42574	0.153944	0.379737	SAMD10
45754.4	0.418118	0.293286	1.42563	0.153974	0.379737	SNCA
800.606	-0.428188	0.300417	-1.42531	0.154067	0.379903	SAP30
296.062	0.431758	0.302955	1.42516	0.154112	0.379954	LOC115496599
3172.9	0.424457	0.297983	1.42443	0.154321	0.38041	GABARAPL2
3198.45	-0.278972	0.195932	-1.42382	0.154498	0.38078	AKAP9
949.627	-0.318754	0.22391	-1.42358	0.154568	0.38078	DENND2A
130.781	-0.685982	0.481838	-1.42368	0.15454	0.38078	PTGS1
196.418	0.485326	0.34091	1.42362	0.154556	0.38078	SUPT16H
1580.47	0.258841	0.181856	1.42333	0.154641	0.380899	PEX5
52.1438	-0.627012	0.440611	-1.42305	0.154721	0.381038	LOC115496296
63.2915	-0.665295	0.467579	-1.42285	0.15478	0.381062	LOC115494396
1966.01	-0.231264	0.162535	-1.42286	0.154777	0.381062	PCCB
49.9867	-0.53927	0.379037	-1.42274	0.154812	0.381082	LOC100218765
301.445	0.535965	0.376776	1.4225	0.15488	0.381189	MAP1S
187.01	0.603305	0.424141	1.42242	0.154905	0.381192	LOC115497748
708.272	0.434478	0.305512	1.42213	0.154989	0.381323	LOC115498139
735.231	0.370472	0.260517	1.42207	0.155007	0.381323	LOC115498150
4551.2	-0.228711	0.160902	-1.42143	0.155191	0.381714	RPL5
2891.98	-0.359488	0.252965	-1.4211	0.155288	0.381893	FEZ1
2907.83	0.284598	0.200332	1.42063	0.155425	0.382051	BCAS2
1215.54	-0.265773	0.187079	-1.42064	0.15542	0.382051	DPCD
324.511	0.287124	0.202093	1.42075	0.155388	0.382051	LOC115491445
54.6098	0.719515	0.506617	1.42024	0.155539	0.382216	NES
1214.83	-0.344453	0.242533	-1.42023	0.155541	0.382216	RPAP1
2049.06	-0.309807	0.21817	-1.42003	0.155599	0.382299	SESN1
232.416	0.352095	0.247968	1.41992	0.15563	0.382316	LOC115492226
497.941	0.291431	0.205267	1.41976	0.155676	0.382343	LOC100230310
5131.69	0.347467	0.244744	1.41972	0.15569	0.382343	SYT4
2105.83	-0.335069	0.236075	-1.41933	0.155801	0.382492	CAMSAP1
174.168	-0.448709	0.316176	-1.41917	0.155848	0.382492	HPS6
1574.79	0.384861	0.271171	1.41926	0.155824	0.382492	LOC100229366
127.879	-0.684398	0.482196	-1.41934	0.155801	0.382492	RTEL1
6218.84	0.148586	0.104719	1.41891	0.155925	0.382561	NAP1L4
713.162	-0.389196	0.274278	-1.41898	0.155904	0.382561	VIRMA
16.1132	-0.710076	0.500492	-1.41876	0.15597	0.382612	LOC115493645
449.046	-0.325272	0.229292	-1.41859	0.156017	0.382668	SIN3A
138.009	0.505428	0.356391	1.41818	0.156137	0.382743	FBXO42
306.249	-0.471006	0.332126	-1.41815	0.156146	0.382743	ITGA1
321.288	0.325206	0.229303	1.41824	0.156121	0.382743	LOC105760826
405.665	0.38892	0.274207	1.41834	0.156091	0.382743	LOC115491351
30.0938	-0.676834	0.477294	-1.41806	0.156172	0.382748	LOC115498134
229.933	0.498464	0.351771	1.41701	0.15648	0.383382	AIFM3
960.457	0.337709	0.238323	1.41702	0.156477	0.383382	CRBN
341.189	-0.382874	0.270228	-1.41685	0.156526	0.383435	CNOT6L
76.599	0.738496	0.52138	1.41643	0.156651	0.383682	LOC115491493
735.885	0.289242	0.20426	1.41605	0.156762	0.383759	GALE
137.155	0.577967	0.40813	1.41613	0.156736	0.383759	OSBP
1869.45	0.39767	0.280843	1.41598	0.15678	0.383759	RAB11FIP3
2570.86	-0.240038	0.169512	-1.41605	0.156759	0.383759	RALBP1
50.4102	-0.70166	0.49557	-1.41586	0.156815	0.383786	LOC115491772
1451.83	-0.301044	0.212675	-1.41551	0.156918	0.383918	CMC4
324.345	-0.43051	0.304129	-1.41555	0.156906	0.383918	SLC35A3
10753.7	-0.266975	0.188627	-1.41536	0.156963	0.383966	ATP5PD
6270.26	-0.170221	0.120286	-1.41513	0.15703	0.384072	HNRNPA2B1
102.999	-0.684413	0.48374	-1.41484	0.157116	0.384223	LOC115493615
18.2291	-0.660722	0.467112	-1.41448	0.157221	0.384418	LOC115496943
2581.51	0.258275	0.182641	1.41412	0.157328	0.384608	DERL3
263.842	-0.501594	0.354722	-1.41405	0.157347	0.384608	SPATA13
988.263	0.393471	0.278301	1.41383	0.157411	0.384704	LOC115492142
509.384	0.431133	0.305062	1.41326	0.157579	0.385053	MLEC
81.1515	-0.58001	0.410502	-1.41293	0.157676	0.385232	SLC13A4
1284.59	0.344382	0.243807	1.41252	0.157797	0.385468	PFN1
46.0495	-0.736339	0.521335	-1.41241	0.157829	0.38547	LOC115490720
1021.28	-0.241357	0.170891	-1.41235	0.157848	0.38547	MKLN1
8396.4	-0.436964	0.309455	-1.41204	0.157937	0.385629	GRB2
38.3634	0.679039	0.481138	1.41132	0.158151	0.386091	POLA2
1321.76	0.360702	0.255696	1.41067	0.158342	0.386498	ATG5
122.179	0.427187	0.3029	1.41032	0.158445	0.386629	CAMSAP3
1278.47	-0.278798	0.197703	-1.41018	0.158485	0.386629	DHRS7B
1157.83	0.31649	0.22443	1.4102	0.158482	0.386629	LOC100224667
178.311	-0.601286	0.426423	-1.41007	0.158519	0.386629	MCM6
280.95	0.572279	0.405841	1.4101	0.158509	0.386629	PPP1R37
4028.71	-0.288828	0.204861	-1.40988	0.158577	0.386709	RPS25
11766.4	-0.302189	0.21444	-1.4092	0.158777	0.386909	ACBD7
1790.93	0.307355	0.218112	1.40916	0.158787	0.386909	ANKRD9
457.213	-0.380583	0.270044	-1.40933	0.158736	0.386909	LOC115491272
18.0213	-0.650676	0.461768	-1.4091	0.158806	0.386909	LOC115494685
1497.21	-0.448261	0.318104	-1.40917	0.158786	0.386909	NUDT19
861.871	-0.328785	0.233281	-1.40939	0.158719	0.386909	RYBP
671.564	-0.341335	0.242282	-1.40883	0.158885	0.38704	TGFBRAP1
144.622	0.51092	0.362679	1.40874	0.158912	0.387047	LOC115491797
447.769	-0.4406	0.312855	-1.40832	0.159037	0.387125	JADE3
18.0106	-0.73188	0.519617	-1.4085	0.158984	0.387125	LOC115495845
71.8243	-0.630394	0.447629	-1.4083	0.159043	0.387125	LOC115497003
1635.37	0.339238	0.240858	1.40846	0.158996	0.387125	TATDN3
2795.14	0.280839	0.199434	1.40818	0.159078	0.38715	ATPAF2
162.881	0.563189	0.400133	1.4075	0.159278	0.387458	FCHSD1
695.865	-0.381865	0.271296	-1.40756	0.159261	0.387458	FRS2
96.3046	0.581285	0.412991	1.4075	0.159279	0.387458	SLC39A7
984.14	-0.240842	0.171136	-1.40731	0.159335	0.387535	GUF1
37.6096	0.663453	0.471596	1.40682	0.15948	0.387646	CLEC19A
306.182	-0.481307	0.342079	-1.40701	0.159425	0.387646	GGT1
53.2167	0.475297	0.337835	1.40689	0.15946	0.387646	LOC115492372
65.2182	-0.699621	0.497278	-1.4069	0.159457	0.387646	MICAL2
2386.13	-0.286707	0.20383	-1.4066	0.159547	0.38775	GOLGA4
394.245	-0.477212	0.339288	-1.40651	0.159573	0.387754	IRAK1BP1
21.4907	-0.693945	0.493578	-1.40595	0.159739	0.387952	ASIP
179.081	-0.386032	0.27458	-1.4059	0.159754	0.387952	C8G
256.375	-0.423262	0.301019	-1.4061	0.159695	0.387952	LOC105758975
184.984	-0.662172	0.470979	-1.40595	0.15974	0.387952	QRFPR
512.658	0.492086	0.350047	1.40577	0.159792	0.387984	LOC101233749
256.587	-0.53425	0.380404	-1.40443	0.160191	0.388387	ALKBH8
169.446	-0.565283	0.402448	-1.40461	0.160136	0.388387	CEP192
426.069	0.582914	0.415056	1.40442	0.160193	0.388387	ISYNA1
204.196	0.432804	0.308183	1.40437	0.160208	0.388387	LOC100225334
8339.48	0.314572	0.223969	1.40453	0.16016	0.388387	LOC100231829
27.1793	-0.72154	0.513628	-1.40479	0.160083	0.388387	LOC115498198
30.7721	0.663742	0.472642	1.40432	0.160222	0.388387	MOV10L1
1292.85	0.280609	0.199806	1.40441	0.160197	0.388387	MTMR1
533.49	0.359034	0.255612	1.40461	0.160139	0.388387	SDAD1
419.134	-0.451838	0.321564	-1.40513	0.159984	0.388387	SRBD1
788.024	0.333813	0.237708	1.4043	0.16023	0.388387	TNRC6A
18710.5	0.288416	0.205444	1.40386	0.160359	0.38858	EIF1
1404.19	-0.308535	0.219766	-1.40393	0.16034	0.38858	LOC101233937
132.492	-0.44203	0.315009	-1.40323	0.160548	0.388977	LOC115493685
193.893	0.5035	0.358909	1.40286	0.160658	0.389184	PXDN
508.823	-0.315426	0.224863	-1.40275	0.160692	0.389208	AGA
1119.43	0.358661	0.255724	1.40253	0.160756	0.389265	GTPBP1
7372.01	0.265433	0.189257	1.4025	0.160765	0.389265	NELL1
89.1409	-0.714337	0.50958	-1.40182	0.16097	0.389537	CD58
912.93	-0.361741	0.258056	-1.40179	0.160977	0.389537	OTUD3
1959.97	0.342328	0.244191	1.40189	0.160948	0.389537	SHMT2
1392.64	0.360567	0.257195	1.40192	0.160939	0.389537	TTC30B
155.161	-0.462341	0.329846	-1.40169	0.161009	0.389554	FAM162B
1003.33	-0.406118	0.289769	-1.40152	0.161057	0.389611	STON2
598.004	-0.416399	0.297198	-1.40108	0.16119	0.389752	GDPD2
20.1758	-0.705956	0.50384	-1.40115	0.161169	0.389752	LOC115492080
579.703	0.376642	0.268818	1.40111	0.161183	0.389752	PHTF2
236.34	-0.502473	0.358862	-1.40019	0.161458	0.390312	KBTBD8
2264.01	-0.310096	0.221475	-1.40014	0.161472	0.390312	LSM8
16.0816	-0.624429	0.446004	-1.40005	0.161498	0.390315	BUB1
2622.2	0.210924	0.150692	1.39971	0.161601	0.390505	SMARCE1
105.099	0.568558	0.406283	1.39941	0.161689	0.390657	CEP85
29.9005	0.641126	0.458282	1.39898	0.16182	0.390672	ADTRP
541.739	-0.528014	0.377401	-1.39908	0.161789	0.390672	ICAM5
4086.69	0.296444	0.211851	1.3993	0.161722	0.390672	LOC115492868
58.8774	0.481762	0.344311	1.39921	0.161751	0.390672	LOC115492878
122.043	-0.632123	0.451846	-1.39898	0.161819	0.390672	LOC115494964
1132.73	0.462884	0.33091	1.39882	0.161866	0.390723	LOC115493195
230.922	-0.514677	0.36803	-1.39846	0.161974	0.390924	SMARCAL1
140.589	0.515193	0.368432	1.39834	0.162011	0.390954	TCEA3
115.699	-0.685666	0.4907	-1.39732	0.162317	0.391572	ANO1
11071.7	0.245655	0.175802	1.39734	0.162311	0.391572	CCT5
23.6288	0.725706	0.519547	1.39681	0.162472	0.391885	YIPF7
3338.59	0.231871	0.166075	1.39619	0.162659	0.392275	PPM1A
172.23	-0.573877	0.411084	-1.39601	0.162712	0.39231	CD9
2298.47	-0.234746	0.168159	-1.39597	0.162723	0.39231	MAN1A2
1201.88	-0.252914	0.181254	-1.39536	0.162908	0.392645	HECTD2
1579.32	0.343597	0.246245	1.39534	0.162912	0.392645	MON1A
1581.15	-0.295127	0.211522	-1.39525	0.162939	0.39265	MICOS13
340.995	0.304009	0.217934	1.39496	0.163028	0.392739	BSDC1
248.551	-0.361587	0.259224	-1.39488	0.163051	0.392739	NUP210
355.979	-0.597108	0.428028	-1.39502	0.16301	0.392739	THBS4
744.225	0.374803	0.268742	1.39466	0.163119	0.392828	GAN
48.884	0.531013	0.380765	1.3946	0.163138	0.392828	LOC115496915
304.979	-0.306731	0.220013	-1.39415	0.163271	0.393088	LOC100230872
336.563	0.435531	0.312518	1.39362	0.163432	0.393415	B3GNT4
970.893	-0.344572	0.247313	-1.39326	0.163541	0.393616	MIB1
2816.44	-0.260962	0.187318	-1.39315	0.163575	0.393638	SRP54
1088.17	-0.334263	0.239975	-1.3929	0.163649	0.393756	KIAA1549
823.932	0.444784	0.319362	1.39273	0.163702	0.393763	MAP3K20
641.089	-0.278861	0.200226	-1.39273	0.163701	0.393763	ZDHHC1
81.6121	-0.719342	0.516555	-1.39258	0.163748	0.393813	LOC115495825
3976.69	-0.257885	0.185229	-1.39225	0.163845	0.393987	SELENOK
6392.21	-0.244127	0.175419	-1.39167	0.164021	0.39425	CAPZB
123.366	0.58035	0.417025	1.39164	0.16403	0.39425	LOC100225436
599.001	0.250462	0.179956	1.3918	0.163983	0.39425	LOC100231911
959.421	-0.244085	0.175406	-1.39154	0.16406	0.394262	FCF1
380.123	-0.455729	0.327548	-1.39133	0.164124	0.394356	ENDOD1
1772.94	-0.266821	0.191855	-1.39074	0.164303	0.394725	TMEM141
2272.25	0.431802	0.310537	1.3905	0.164377	0.394842	FAM168A
164.83	0.630082	0.45318	1.39036	0.164421	0.394886	DCP1B
34474.5	0.429174	0.308783	1.38989	0.164563	0.395169	LOC115496993
622.921	-0.363601	0.261645	-1.38967	0.164629	0.395266	MEIKIN
36.7126	-0.690053	0.4966	-1.38955	0.164664	0.39529	LOC115493071
3718.62	-0.23228	0.16719	-1.38932	0.164735	0.3954	ACADL
644.705	0.374536	0.269656	1.38894	0.164851	0.395616	MTSS2
41.4111	-0.697931	0.502541	-1.3888	0.164893	0.395657	LOC115491681
25.251	0.704354	0.507237	1.38861	0.164951	0.395737	LOC115491987
367.49	0.328353	0.236526	1.38823	0.165066	0.395952	HES4
487.354	-0.359351	0.258979	-1.38757	0.165269	0.396377	ZFAND2A
2658.35	0.308567	0.222406	1.3874	0.165319	0.396436	PRUNE2
395.64	-0.324863	0.234259	-1.38677	0.165512	0.396839	SPA17
101.155	-0.69686	0.502548	-1.38665	0.165548	0.396864	CLTRN
65.7088	0.571909	0.412511	1.38641	0.165622	0.396893	LOC115491291
90.9675	0.482942	0.348367	1.3863	0.165654	0.396893	LOC115498156
1853.31	-0.24296	0.175268	-1.38622	0.165679	0.396893	PRPF18
1070.77	-0.259523	0.18718	-1.38649	0.165599	0.396893	REXO4
3523.6	0.269043	0.194087	1.3862	0.165686	0.396893	YIPF1
531.676	-0.304613	0.219797	-1.38588	0.165784	0.397066	ALG14
2188.96	0.253582	0.183039	1.3854	0.165931	0.397263	LGALSL
1332.84	0.430015	0.310385	1.38543	0.165922	0.397263	TMEM199
712.14	-0.304215	0.219592	-1.38536	0.165942	0.397263	TSEN54
37.5176	0.685772	0.495187	1.38487	0.166091	0.397529	LOC115491073
87.563	0.636303	0.45948	1.38483	0.166104	0.397529	UBXN10
2618.12	0.2883	0.208257	1.38435	0.166251	0.397544	AKAP7
199.821	-0.585341	0.422863	-1.38423	0.166287	0.397544	ARHGAP31
6620.51	0.232757	0.168119	1.38448	0.166212	0.397544	COMMD10
271.05	-0.401008	0.289627	-1.38457	0.166185	0.397544	LOC105758573
95.5248	0.650438	0.469803	1.38449	0.166208	0.397544	LOC115490971
19.5383	-0.662755	0.478789	-1.38423	0.166287	0.397544	NTF3
741.21	-0.376877	0.27221	-1.38451	0.166202	0.397544	RPGR
50.153	0.679675	0.49122	1.38365	0.166466	0.397911	LOC115493682
1413.31	0.28465	0.205862	1.38272	0.16675	0.398394	ELL
38.9073	0.600804	0.434497	1.38276	0.166739	0.398394	ERCC2
70.0183	-0.692743	0.501053	-1.38258	0.166795	0.398394	KIF26A
767.92	0.287833	0.20818	1.38262	0.166782	0.398394	LOC115496130
1206.78	0.720234	0.520864	1.38277	0.166736	0.398394	SLC22A16
172.586	0.675849	0.489007	1.38208	0.166946	0.398695	MAT2A
1357.94	-0.272907	0.197479	-1.38196	0.166985	0.398726	PPWD1
1419.74	-0.258714	0.18725	-1.38165	0.16708	0.398865	BRD9
438.522	-0.324592	0.234938	-1.3816	0.167094	0.398865	ZFYVE16
561.951	0.359055	0.2599	1.38151	0.167122	0.398872	DHRS3
1293.01	0.470674	0.340797	1.3811	0.167249	0.399052	FANCF
19.6286	0.700328	0.507058	1.38116	0.16723	0.399052	LOC115491284
1391.27	0.326565	0.236495	1.38085	0.167324	0.399171	DUSP12
5114.34	0.235658	0.170708	1.38047	0.167441	0.399389	PSMD10
1210.69	-0.392092	0.284055	-1.38034	0.167482	0.399428	SNX29
24.2943	0.580889	0.420933	1.38	0.167586	0.399433	LOC115491124
21.7029	0.714402	0.517605	1.38021	0.167523	0.399433	LOC115495479
993.582	-0.269465	0.195241	-1.38017	0.167535	0.399433	LYRM4
649.15	-0.366111	0.265297	-1.38001	0.167585	0.399433	MRS2
623.459	-0.39996	0.289903	-1.37963	0.1677	0.399643	CKS1B
2216.88	0.25336	0.183711	1.37912	0.167858	0.39996	NT5C2
77.7375	-0.470027	0.340845	-1.37901	0.167893	0.399982	LOC100224142
411.522	-0.436863	0.316846	-1.37879	0.16796	0.400082	FLNB
11938.5	0.199745	0.144946	1.37807	0.168182	0.400367	ANK2
58580.4	-0.261361	0.18963	-1.37827	0.168119	0.400367	HSP90AA1
4179.12	0.216378	0.157007	1.37814	0.16816	0.400367	SMS
2783.84	-0.283939	0.206018	-1.37823	0.168133	0.400367	TMEM18
1408.42	0.367834	0.26697	1.37781	0.168262	0.400436	APPL1
549.497	0.328261	0.238242	1.37785	0.168249	0.400436	TTC28
938.966	-0.307524	0.223252	-1.37748	0.168365	0.40062	PNPT1
5907.69	0.27453	0.19935	1.37712	0.168474	0.400758	GABRA4
2351.12	-0.21579	0.156691	-1.37716	0.168462	0.400758	PPP4R2
3207.39	-0.375824	0.272957	-1.37686	0.168555	0.400785	AUH
782.568	0.241892	0.175687	1.37684	0.168562	0.400785	RNF121
663.846	0.394365	0.286423	1.37686	0.168556	0.400785	WWP2
468.131	-0.315346	0.229078	-1.37659	0.168638	0.400905	NADK2
701.034	-0.3372	0.245007	-1.37629	0.168732	0.401068	SNTB1
308.953	-0.404682	0.294077	-1.37611	0.168788	0.40108	UTP20
1254.06	0.283893	0.206296	1.37615	0.168776	0.40108	WDR3
92.9629	-0.426069	0.309751	-1.37552	0.16897	0.40139	LOC115492678
52.3401	0.6726	0.48896	1.37557	0.168955	0.40139	LOC115496781
62.3298	-0.686375	0.499054	-1.37535	0.169022	0.401454	ARHGAP42
76.2417	-0.681499	0.496018	-1.37394	0.16946	0.402432	CARNS1
982.529	-0.30132	0.219427	-1.37322	0.169685	0.402907	RALGAPB
34.5826	0.605401	0.440966	1.3729	0.169785	0.403082	LOC115493208
48.6904	-0.648576	0.472681	-1.37212	0.170025	0.403286	KLHL17
9656.8	-0.201656	0.146951	-1.37227	0.169978	0.403286	LOC100220017
25.9924	0.70377	0.512896	1.37215	0.170017	0.403286	LOC115497585
99.1996	-0.490696	0.35752	-1.3725	0.169908	0.403286	NCKAP5L
2989.45	0.460657	0.335695	1.37225	0.169986	0.403286	PITHD1
113.967	0.38232	0.27863	1.37214	0.17002	0.403286	POU6F1
937.713	0.28101	0.204812	1.37204	0.170051	0.403286	TBCD
52.0718	-0.669767	0.488234	-1.37181	0.170121	0.403393	MORN3
374.32	-0.336256	0.245147	-1.37165	0.170172	0.403452	PHF10
445.892	-0.627974	0.457931	-1.37133	0.170273	0.403603	BCL11B
1075.75	-0.295294	0.215349	-1.37124	0.170301	0.403603	EXT2
432.14	-0.370888	0.270485	-1.3712	0.170313	0.403603	HSPA13
530.481	-0.381453	0.278245	-1.37093	0.170397	0.403741	MTFP1
279.123	0.39705	0.28968	1.37065	0.170485	0.403829	KCNA5
160.532	0.456552	0.333133	1.37048	0.170537	0.403829	LOC115492830
33.9289	-0.676836	0.493826	-1.3706	0.170501	0.403829	LOC115497343
290.044	0.529162	0.3861	1.37053	0.170522	0.403829	MELTF
670.925	0.322972	0.235686	1.37035	0.170577	0.403863	ANO10
230.604	-0.546107	0.398583	-1.37012	0.170649	0.403973	KATNAL2
109.969	0.46104	0.336548	1.36991	0.170715	0.404006	LOC115497483
1039.21	-0.474615	0.346447	-1.36995	0.170702	0.404006	RSBN1L
601.259	-0.294577	0.215082	-1.36961	0.17081	0.404049	ERI1
1142.8	0.406286	0.296614	1.36974	0.170767	0.404049	KCNF1
1940	0.257141	0.18774	1.36966	0.170792	0.404049	WDR73
247.935	-0.469406	0.342847	-1.36914	0.170956	0.404192	APAF1
86.1412	-0.632849	0.462327	-1.36884	0.171051	0.404192	CUNH19orf47
210.024	-0.482022	0.352111	-1.36895	0.171015	0.404192	LOC100226959
62.2694	-0.692283	0.505728	-1.36888	0.171036	0.404192	LOC115491819
1378.39	0.395374	0.288776	1.36914	0.170956	0.404192	MATK
654.485	-0.356112	0.260103	-1.36912	0.170961	0.404192	POLA1
2002.68	0.251602	0.183806	1.36885	0.171046	0.404192	YAE1
861.014	0.369281	0.269808	1.36868	0.171099	0.404246	DHODH
528.696	0.36479	0.266558	1.36852	0.17115	0.404304	LOC115492859
400.234	-0.426806	0.311942	-1.36822	0.171243	0.404464	DIO2
614.794	0.309384	0.226175	1.36789	0.171345	0.404643	LOC105759976
147.216	0.70487	0.515337	1.36779	0.171379	0.404645	GDPD4
184.989	-0.477799	0.349338	-1.36773	0.171397	0.404645	SUGCT
309.32	0.434115	0.317488	1.36734	0.171518	0.404869	ATG14
447.86	-0.422872	0.309523	-1.36621	0.171874	0.405649	IL13RA1
31.797	0.712084	0.521291	1.366	0.171939	0.405741	LOC115495498
259.454	0.363394	0.26606	1.36583	0.171991	0.405804	SMG6
52.5433	0.520796	0.381331	1.36573	0.172023	0.405817	LOC100232391
1319.44	0.259546	0.190094	1.36535	0.172142	0.406037	MPG
187.279	-0.52934	0.387934	-1.36451	0.172407	0.4066	KCNN3
52.7833	0.573967	0.420893	1.36369	0.172666	0.406873	CTHRC1
783.934	-0.325158	0.238433	-1.36372	0.172654	0.406873	LOC100232496
44.9065	-0.671173	0.492068	-1.36398	0.172573	0.406873	LOC115494983
721.649	-0.35479	0.260161	-1.36373	0.172651	0.406873	PIBF1
1457.84	-0.203482	0.149194	-1.36387	0.172609	0.406873	PPIH
87.4133	0.709513	0.520304	1.36365	0.172678	0.406873	SFRP2
1307.77	0.214645	0.157465	1.36313	0.172842	0.407198	LHPP
775.304	0.402215	0.295205	1.36249	0.173042	0.407435	ENTPD7
100.571	0.542807	0.398396	1.36248	0.173046	0.407435	LOC115498136
476.659	0.445423	0.326902	1.36256	0.173022	0.407435	RAB29
313.306	-0.440134	0.322987	-1.3627	0.172978	0.407435	TCN2
995.987	-0.294681	0.216301	-1.36237	0.173082	0.407458	NFYB
850.312	-0.317783	0.233288	-1.36219	0.173137	0.407527	HTT
893.931	0.371762	0.272963	1.36195	0.173214	0.407585	ASTN2
4404.77	0.24855	0.182489	1.362	0.173198	0.407585	TXNL1
414.553	0.527863	0.387713	1.36148	0.173362	0.407651	CSNK2A2
137.027	-0.456665	0.335405	-1.36154	0.173344	0.407651	LOC100226244
606.602	0.456256	0.335124	1.36146	0.17337	0.407651	LOC115494652
29.5316	-0.557018	0.409072	-1.36166	0.173305	0.407651	LOC115497324
94.6787	0.580127	0.42611	1.36145	0.173372	0.407651	SEPTIN10
38.992	0.570368	0.418993	1.36128	0.173424	0.407652	LOC115492262
516.514	-0.381684	0.280378	-1.36132	0.173413	0.407652	ZBTB49
1802.98	-0.23749	0.174473	-1.36119	0.173455	0.407663	FKTN
795.568	-0.329989	0.242492	-1.36082	0.17357	0.407872	CLDN5
2824.47	-0.254781	0.187329	-1.36007	0.173808	0.408246	F3
40.9806	-0.543042	0.399257	-1.36013	0.173788	0.408246	LOC115492303
1552.93	0.185628	0.136492	1.35999	0.173833	0.408246	PPP1R15B
6045.92	0.211804	0.155723	1.36013	0.173788	0.408246	RAB5A
19.6804	-0.647287	0.475979	-1.35991	0.173859	0.408247	LOC115497696
1247.87	-0.478086	0.351641	-1.35959	0.173961	0.408364	HBAD
36.4923	0.607872	0.44709	1.35962	0.17395	0.408364	HSPB7
87.6459	-0.62976	0.463352	-1.35914	0.174102	0.408572	CDH17
320.781	0.40243	0.29611	1.35906	0.174128	0.408572	DDX11
13069.9	0.180936	0.133124	1.35915	0.174098	0.408572	PTP4A1
2680.71	0.283986	0.209053	1.35844	0.174326	0.408853	ABCA2
833.516	-0.276662	0.203638	-1.3586	0.174274	0.408853	CSNK1G3
514.015	0.37771	0.278065	1.35835	0.174352	0.408853	PARP8
906.238	0.478449	0.352227	1.35836	0.174351	0.408853	PHKG1
884.987	0.247517	0.182262	1.35803	0.174454	0.409031	LOC101233465
688.304	0.404175	0.297679	1.35775	0.174542	0.409049	EPG5
496.096	-0.468772	0.345236	-1.35783	0.174518	0.409049	LOC100190450
18.1936	-0.701699	0.51681	-1.35775	0.174543	0.409049	LOC100230790
42.7735	-0.633701	0.466781	-1.3576	0.174592	0.409049	LOC115490557
2002.33	-0.281728	0.207514	-1.35764	0.174579	0.409049	SETD7
733.891	0.35881	0.264446	1.35684	0.174832	0.409552	FBL
6105.4	0.258316	0.1904	1.35671	0.174875	0.40959	TMEM185A
27.6547	-0.707144	0.521275	-1.35657	0.174919	0.409633	LOC100230156
2197.97	0.278906	0.205621	1.35641	0.17497	0.409691	HIBADH
601.53	0.330722	0.243853	1.35624	0.175024	0.409756	LOC115492377
15.1743	-0.663069	0.488971	-1.35605	0.175084	0.409773	HBE1
23.1565	0.683262	0.503838	1.35611	0.175063	0.409773	UROC1
98.6423	0.691166	0.509736	1.35593	0.175122	0.409802	TMC7
8233.7	-0.286627	0.21148	-1.35533	0.175311	0.410134	COX7A2
1410.41	-0.379463	0.279981	-1.35532	0.175316	0.410134	TFRC
2835.41	-0.271057	0.200086	-1.3547	0.175513	0.410158	ABHD12
229.637	-0.362399	0.267455	-1.35499	0.17542	0.410158	APOOL
6805.03	0.221127	0.163183	1.35509	0.17539	0.410158	CHMP4B
216.981	0.517575	0.382078	1.35463	0.175535	0.410158	LOC115494076
21.4454	0.573563	0.423403	1.35465	0.175529	0.410158	LOC115495974
40.7139	-0.701099	0.517481	-1.35483	0.175471	0.410158	LOC115498145
1504.3	0.355554	0.26237	1.35516	0.175366	0.410158	PTPN2
274.04	-0.422197	0.311631	-1.3548	0.175482	0.410158	SFI1
2213.3	0.424121	0.313168	1.35429	0.175643	0.410228	ANKRD13D
1348.75	0.24319	0.179552	1.35443	0.1756	0.410228	IPO11
315.17	-0.373289	0.275634	-1.35429	0.175644	0.410228	PLCG1
2396.85	-0.283984	0.209738	-1.35399	0.175738	0.410387	TAF2
366.52	0.3585	0.264805	1.35383	0.175792	0.410452	LOC105759905
191.459	-0.468761	0.34634	-1.35347	0.175906	0.410656	TCIRG1
771.602	-0.328645	0.242921	-1.35289	0.176092	0.411029	TFB1M
276.671	0.332339	0.245685	1.3527	0.17615	0.411105	LOC115491993
30.1818	0.697882	0.516029	1.35241	0.176244	0.411263	LOC115492647
448.485	-0.441212	0.326335	-1.35202	0.176368	0.411492	PTPN21
27.3217	0.704148	0.520854	1.35191	0.176404	0.411513	LOC115495811
713.204	0.455607	0.337303	1.35074	0.17678	0.412206	LOC100221069
791.021	-0.34243	0.253513	-1.35074	0.17678	0.412206	LOC100230263
4303.8	0.201923	0.149485	1.35079	0.176762	0.412206	YIPF5
1099.44	-0.284924	0.211	-1.35035	0.176903	0.412433	GNS
491.704	-0.483676	0.358339	-1.34977	0.177088	0.412742	LOC100190538
21.3903	0.683341	0.506261	1.34978	0.177086	0.412742	LOC115494995
843.799	0.4051	0.300207	1.3494	0.177207	0.412958	LOC115498138
80.4154	0.48109	0.356547	1.3493	0.17724	0.412972	LOC100224889
34.7636	-0.700334	0.519271	-1.34869	0.177438	0.413372	LOC115496154
2439.23	-0.274379	0.203484	-1.34841	0.177528	0.413398	NDUFAF4
23.2834	-0.674357	0.500095	-1.34846	0.177511	0.413398	OPLAH
100.744	-0.634977	0.470869	-1.34852	0.177491	0.413398	SESN2
402.8	0.344271	0.255347	1.34825	0.177578	0.413453	RUBCN
2703.24	0.251263	0.186377	1.34815	0.177612	0.41347	SLC2A13
18.2487	-0.691171	0.512939	-1.34747	0.177829	0.413772	CFAP47
101.542	-0.562166	0.417143	-1.34766	0.177769	0.413772	ERO1A
31184.3	-0.290577	0.215635	-1.34754	0.177805	0.413772	PRDX1
1947.64	0.268586	0.199334	1.34741	0.177847	0.413772	TTC7B
2619.96	0.396924	0.294663	1.34704	0.177966	0.413988	FNDC4
4176.77	0.202848	0.150604	1.34689	0.178014	0.414039	UBA2
895.987	0.419634	0.311661	1.34644	0.17816	0.414254	ANAPC11
726.147	-0.353185	0.262296	-1.34651	0.178138	0.414254	PAG1
1257.8	-0.230521	0.171229	-1.34627	0.178214	0.41432	NEK6
4385.57	0.225003	0.167162	1.34601	0.178299	0.414454	G3BP2
639.973	-0.307371	0.228374	-1.34591	0.178332	0.414471	MTRR
433.107	0.426223	0.316737	1.34567	0.178408	0.414587	LOC100225738
1276.25	0.259099	0.192618	1.34514	0.17858	0.414924	ZNHIT6
27.2616	0.699343	0.520126	1.34456	0.178766	0.415295	TSPAN1
2213.59	-0.387501	0.28825	-1.34433	0.178843	0.415413	FAAH2
614.063	-0.357514	0.266034	-1.34387	0.178992	0.415697	PLEKHM3
644.041	0.37633	0.280098	1.34357	0.179089	0.41586	UBA1
3301.7	0.285188	0.212293	1.34337	0.179152	0.415946	LOC115496608
368.249	0.428236	0.318822	1.34318	0.179213	0.416026	TMEM161A
50.6217	-0.671013	0.499845	-1.34244	0.179453	0.416275	DCK
1757.82	-0.249774	0.186032	-1.34264	0.179389	0.416275	DLG3
701.811	0.244502	0.182117	1.34255	0.179417	0.416275	KLHL7
1226.5	0.396044	0.294983	1.3426	0.179402	0.416275	RGS14
914.554	0.219023	0.163149	1.34247	0.179443	0.416275	WDR75
5429.27	0.230411	0.171677	1.34212	0.179557	0.416412	CHP1
3364.01	-0.269293	0.200651	-1.3421	0.179565	0.416412	PHF14
1407.21	0.337344	0.251466	1.34151	0.179756	0.416792	CSNK1G2
475.87	-0.595253	0.443811	-1.34123	0.179846	0.416923	CDH22
2168.98	-0.264317	0.197079	-1.34117	0.179865	0.416923	FGFR1OP2
990.276	0.402454	0.300134	1.34091	0.179949	0.417056	LOC100219940
52.1254	-0.697986	0.520619	-1.34068	0.180023	0.417165	OPN4
518.71	0.448145	0.334382	1.34022	0.180174	0.417391	HHLA2
31.2886	0.636269	0.474746	1.34023	0.18017	0.417391	LOC115492651
1476.66	0.284157	0.212082	1.33984	0.180296	0.417613	GTF2E1
523.667	0.349281	0.260708	1.33974	0.18033	0.41763	POLD2
1380.46	-0.394442	0.294605	-1.33888	0.180609	0.418214	ABCG4
877.92	-0.349149	0.260834	-1.33859	0.180705	0.418314	MIEF2
1664.52	0.26261	0.19618	1.33862	0.180696	0.418314	PCYT1B
1030.43	-0.261261	0.195244	-1.33813	0.180855	0.4186	C1H2orf49
996.412	0.263076	0.196642	1.33784	0.180947	0.418751	IPO5
31.8909	-0.696244	0.520499	-1.33765	0.181011	0.418776	ILDR1
23.4977	-0.66099	0.49414	-1.33766	0.181008	0.418776	LOC115498340
2890.36	0.225801	0.168833	1.33742	0.181086	0.418886	GPAT4
32.5664	0.657675	0.491801	1.33728	0.181132	0.41893	LOC115491651
273.884	-0.436905	0.326808	-1.33688	0.18126	0.419166	NUF2
427.54	0.446052	0.333866	1.33602	0.181543	0.41973	ATP1B2
134.044	-0.459137	0.343685	-1.33592	0.181574	0.41973	FLI1
1333.23	0.422662	0.31639	1.33589	0.181584	0.41973	LOC105760107
275.838	0.410021	0.307021	1.33548	0.181718	0.419916	LOC115492082
233.559	0.520549	0.38978	1.33549	0.181715	0.419916	SPINT1
64.811	-0.686972	0.514718	-1.33466	0.181989	0.420321	GRPR
35.8786	0.695882	0.521398	1.33464	0.181993	0.420321	LOC115491448
729.048	-0.248298	0.186049	-1.33459	0.182011	0.420321	PPARGC1B
216.177	0.433041	0.324429	1.33478	0.181949	0.420321	STARD3
52.5001	-0.680397	0.509837	-1.33454	0.182028	0.420321	VWA3A
1861.76	-0.283201	0.212242	-1.33433	0.182096	0.420418	TMEM208
15.6701	-0.686292	0.51439	-1.33419	0.182143	0.420463	NUAK2
1624.19	-0.223507	0.167563	-1.33387	0.182248	0.420527	CDC40
375.799	-0.505869	0.379252	-1.33386	0.18225	0.420527	DOK7
2168.44	0.21204	0.158967	1.33386	0.182251	0.420527	RUFY2
29.8224	0.544846	0.408508	1.33375	0.182286	0.420547	LOC115497526
960.059	-0.268787	0.201556	-1.33356	0.182349	0.420567	LOC115493434
854.248	0.268256	0.201147	1.33363	0.182325	0.420567	PGAP2
1026.03	0.385455	0.289313	1.33231	0.182758	0.421449	MARCKSL1
503.09	0.308713	0.231733	1.33219	0.182797	0.421479	LOC105758783
433.211	-0.383479	0.287878	-1.33209	0.182831	0.421495	SFXN2
963.181	-0.410379	0.308092	-1.332	0.18286	0.421499	STARD10
50.431	-0.634311	0.476276	-1.33181	0.182921	0.421579	GLIS1
12121.7	-0.230171	0.172842	-1.33169	0.182962	0.421611	YPEL5
123.81	0.654905	0.491839	1.33154	0.183011	0.421661	LGR5
280.275	0.301104	0.226223	1.33101	0.183186	0.422003	LOC115492727
1379.05	0.356536	0.267899	1.33086	0.183235	0.422054	ACHE
170.805	0.45027	0.338364	1.33073	0.183278	0.422092	LOC115497616
3981.06	0.209009	0.157086	1.33054	0.183341	0.422144	ATG13
2632.08	0.410647	0.308642	1.3305	0.183355	0.422144	C6H10orf88
231.445	0.486868	0.366001	1.33023	0.183441	0.422281	WNT7B
72.8488	-0.692782	0.521037	-1.32962	0.183643	0.422683	HR
2424.58	-0.409293	0.307851	-1.32951	0.183678	0.422702	CTXN1
8864.68	-0.202041	0.152007	-1.32916	0.183796	0.422912	NDUFS1
158.517	0.32943	0.247964	1.32854	0.183999	0.423255	LOC115492870
8511.49	0.354442	0.266781	1.32859	0.183984	0.423255	PTGES3
70.3074	-0.61148	0.460309	-1.32841	0.184042	0.423291	LOC100220042
122.458	-0.57496	0.432896	-1.32817	0.184122	0.423412	LOC100223254
2079.36	0.266261	0.20049	1.32805	0.184162	0.423443	PSMD5
227.301	-0.506085	0.381196	-1.32762	0.184303	0.423705	AATF
57.1489	-0.633221	0.476992	-1.32753	0.184334	0.423715	AADAT
394.07	0.484197	0.364825	1.3272	0.184441	0.423899	PTK7
2135.27	0.209663	0.157997	1.327	0.184508	0.42399	NMRAL1
25.2104	0.683652	0.515302	1.3267	0.184608	0.424157	LOC115496979
636.84	-0.365669	0.275712	-1.32627	0.184749	0.424252	LOC100228347
952.871	0.40405	0.304654	1.32626	0.184755	0.424252	SLC30A4
950.909	0.338017	0.25486	1.32629	0.184745	0.424252	VIT
117.685	-0.633628	0.477759	-1.32625	0.184757	0.424252	VSTM5
24420.6	0.250026	0.188589	1.32577	0.184915	0.424491	ATP6V1E1
2811.2	0.245784	0.185389	1.32577	0.184915	0.424491	PDZD11
533.262	0.390519	0.294666	1.3253	0.185073	0.424791	LOC100226089
1808.42	-0.249884	0.188565	-1.32519	0.185108	0.42481	USP4
1073.89	-0.315871	0.238462	-1.32462	0.185297	0.425174	ABCD2
514.157	0.329415	0.2487	1.32455	0.185321	0.425174	ATXN1L
35.4295	0.658905	0.497548	1.3243	0.185402	0.425174	KLHL30
176.967	0.606266	0.457775	1.32438	0.185378	0.425174	MAML2
1590.89	-0.364239	0.275015	-1.32443	0.185359	0.425174	PLCD1
8917.2	0.271436	0.204981	1.3242	0.185436	0.425189	GUCY1A1
17.5276	0.626598	0.473285	1.32393	0.185525	0.425285	CENPE
2464.58	0.30545	0.230717	1.32391	0.185532	0.425285	DNAJB2
570.964	0.512037	0.386796	1.32379	0.185573	0.425318	HTR1F
138.792	-0.626328	0.473228	-1.32352	0.185661	0.425457	LOC100222956
626.97	0.305094	0.230609	1.32299	0.185838	0.425709	FBXL4
2700.88	-0.246672	0.186456	-1.32295	0.185853	0.425709	MICOS10
54.8052	-0.615834	0.465473	-1.32303	0.185826	0.425709	PUDP
18.1076	0.67393	0.50953	1.32265	0.185951	0.425872	LOC115491702
58.5361	-0.657404	0.497227	-1.32214	0.186121	0.426199	LOC115497071
217.16	-0.516212	0.390497	-1.32194	0.186189	0.426292	LAPTM5
44737	0.205453	0.155436	1.32178	0.186241	0.42635	MAP1A
150.787	0.468711	0.354682	1.3215	0.186336	0.426506	PARPBP
15.2012	-0.684059	0.517725	-1.32128	0.186408	0.426607	LOC115493251
205.369	-0.504279	0.381842	-1.32065	0.186618	0.427026	SYTL2
544.094	-0.361204	0.273568	-1.32035	0.18672	0.427196	SMIM30
1070.11	-0.393154	0.297914	-1.31969	0.186939	0.427635	LOC115493346
6482.85	0.442511	0.335381	1.31943	0.187025	0.42777	MRPS26
1197.97	-0.294154	0.222974	-1.31923	0.187093	0.427863	HCFC2
1363.13	-0.228682	0.173392	-1.31887	0.187211	0.428071	PHF5A
1765.52	0.247548	0.187715	1.31874	0.187255	0.428109	HIF1AN
819.284	0.256159	0.194282	1.31849	0.187341	0.428243	NUFIP2
857.912	0.635013	0.481726	1.3182	0.187436	0.428309	LOC105759314
33.0703	-0.564188	0.427997	-1.31821	0.187434	0.428309	LOC115497149
6018.64	0.21949	0.166513	1.31816	0.187452	0.428309	RBBP4
873.097	-0.280108	0.212516	-1.31805	0.187485	0.428323	EMSY
2095.36	-0.29975	0.227458	-1.31782	0.187563	0.428439	LOC100190436
44.1201	0.650811	0.49395	1.31757	0.187649	0.42851	LOC115493679
587.479	-0.411031	0.311958	-1.31758	0.187644	0.42851	ZNF770
229.23	-0.406359	0.308494	-1.31723	0.187761	0.42864	PGM2
197.487	0.386082	0.293089	1.31729	0.187742	0.42864	ZSWIM7
211.146	-0.48784	0.370384	-1.31712	0.187799	0.428665	ST6GALNAC5
399.275	-0.397028	0.30158	-1.31649	0.188009	0.429083	GPR160
575.347	0.431047	0.327443	1.31641	0.188038	0.429086	LOC115492056
168.19	0.420278	0.319285	1.31631	0.18807	0.429096	LOC115492632
2262.93	0.17622	0.133911	1.31594	0.188193	0.429316	NEXMIF
562.607	0.444619	0.338044	1.31527	0.188419	0.429769	RAD21L1
1354.28	0.254362	0.193483	1.31464	0.188629	0.430186	TMEM38A
102.27	-0.50576	0.384743	-1.31454	0.188665	0.430203	CDCA8
202.976	0.503741	0.383281	1.31429	0.18875	0.430336	IGF2BP2
559.042	-0.32069	0.24402	-1.31419	0.188781	0.430343	NUDT5
242.632	-0.676953	0.51523	-1.31388	0.188886	0.43052	NDNF
1201.48	0.239532	0.182325	1.31377	0.188925	0.430547	ABCE1
51.804	0.540264	0.411337	1.31344	0.189036	0.430689	LOC100220427
787.885	-0.299251	0.227841	-1.31342	0.189042	0.430689	NRG2
556.825	-0.381112	0.290243	-1.31308	0.189157	0.430832	PYROXD1
814.977	0.337084	0.256715	1.31307	0.18916	0.430832	VPS26B
626.17	0.508865	0.387607	1.31284	0.189238	0.430947	KCNB1
315.999	0.421783	0.321401	1.31233	0.18941	0.431277	TAS1R1
1651.18	0.314457	0.239645	1.31218	0.189461	0.43133	PTCHD4
1269.62	0.271762	0.207123	1.31208	0.189492	0.431339	RPS6KC1
669.43	-0.32436	0.24724	-1.31192	0.189547	0.431393	PPARA
481.393	0.470191	0.358438	1.31177	0.189596	0.431393	TARS2
164.605	-0.620572	0.47308	-1.31177	0.189598	0.431393	TEK
27074.7	-0.213293	0.162688	-1.31105	0.18984	0.43185	LOC100220616
1606.55	0.237286	0.180995	1.31101	0.189854	0.43185	MED17
206.324	0.487024	0.371602	1.31061	0.189991	0.432083	COBL
41.7169	-0.599026	0.457082	-1.31054	0.190012	0.432083	TAPBP
16.5596	0.597429	0.455927	1.31036	0.190074	0.432162	LOC115491684
744.99	0.347922	0.265568	1.31011	0.190159	0.432292	DNAJC16
874.453	-0.290489	0.221774	-1.30984	0.190249	0.432435	ASMTL
4063.41	0.204416	0.156141	1.30918	0.190474	0.432884	RPN2
34.5862	-0.662742	0.506445	-1.30862	0.190664	0.433011	KIF4A
41.6201	-0.515112	0.393605	-1.3087	0.190635	0.433011	LOC115496942
47.5415	-0.676609	0.517046	-1.3086	0.190668	0.433011	LYPD6B
1169.31	-0.228627	0.174674	-1.30888	0.190575	0.433011	RBSN
894.117	-0.248637	0.189994	-1.30865	0.190652	0.433011	TMEM129
425.68	0.476061	0.363983	1.30792	0.190901	0.433228	C2CD2
69.9213	-0.592331	0.45294	-1.30775	0.190959	0.433228	CCKBR
2324.74	-0.417677	0.319389	-1.30774	0.190961	0.433228	IGFBP7
798.557	0.275804	0.210901	1.30774	0.190961	0.433228	LOC105759717
756.598	0.321284	0.245623	1.30804	0.190861	0.433228	LOC115494682
1640.07	0.395217	0.30222	1.30771	0.190971	0.433228	METTL26
1028.87	0.306111	0.234	1.30817	0.190817	0.433228	NELFE
5398.99	0.449402	0.343666	1.30767	0.190985	0.433228	TTC9
704.643	-0.320543	0.245189	-1.30733	0.191101	0.43343	COP1
125.874	0.509036	0.389648	1.3064	0.191416	0.434018	LOC115496268
846.282	0.455748	0.348836	1.30648	0.191389	0.434018	NET1
97.3146	0.623409	0.477256	1.30624	0.191472	0.434075	RP2
163.353	-0.558355	0.427477	-1.30617	0.191496	0.434075	UBAP1L
1751.61	-0.230425	0.176456	-1.30585	0.191605	0.434195	PMPCB
59.6788	0.500424	0.383212	1.30587	0.191598	0.434195	RAD23A
524.569	-0.509097	0.389915	-1.30566	0.191667	0.434274	DCN
201.166	-0.395373	0.302854	-1.30549	0.191726	0.434344	LOC115497395
41.8924	-0.662157	0.507671	-1.3043	0.19213	0.435197	LOC100225048
1570.75	0.29262	0.224416	1.30392	0.192262	0.435433	TDP2
36.2244	-0.669233	0.51341	-1.30351	0.192402	0.43562	LOC115493643
453.016	-0.377422	0.28955	-1.30348	0.192412	0.43562	LOC115497288
1350.61	0.460459	0.353267	1.30343	0.192428	0.43562	SNX21
720.97	-0.28302	0.217256	-1.3027	0.192677	0.436059	CENPS
796.067	-0.299348	0.229786	-1.30273	0.192668	0.436059	MFSD8
951.905	0.405612	0.311394	1.30257	0.192722	0.436097	GZF1
557.163	-0.29797	0.228825	-1.30218	0.192857	0.436314	LIMD2
21.1472	-0.547533	0.420491	-1.30213	0.192873	0.436314	LOC115491915
752.693	0.36175	0.277979	1.30136	0.193135	0.436844	FANCG
1547.01	0.247639	0.190319	1.30118	0.193197	0.436921	C1AH12orf4
4047.93	0.234824	0.180522	1.3008	0.193325	0.437147	RNPS1
37.6612	-0.674797	0.519217	-1.29964	0.193723	0.437984	TDRD12
80.6666	-0.652481	0.502135	-1.29941	0.193803	0.438101	RNF186
210.716	0.506577	0.390139	1.29845	0.194132	0.438498	FAM171A2
464.707	-0.293126	0.225703	-1.29872	0.19404	0.438498	INTS4
88.6903	-0.668896	0.515007	-1.29881	0.19401	0.438498	LOC100221337
911.352	0.373622	0.287704	1.29863	0.194069	0.438498	NRBP1
84.8262	0.673189	0.518422	1.29854	0.194103	0.438498	STRIP2
104.63	0.608467	0.468624	1.29841	0.194146	0.438498	TMEM132E
22.4572	0.664605	0.512028	1.29799	0.194292	0.438702	LOC115494300
23.3503	-0.558944	0.430606	-1.29804	0.194274	0.438702	MIRLET7D
38979.7	0.227033	0.174928	1.29786	0.194334	0.438712	ATP6V1G1
185.349	-0.48913	0.376925	-1.29768	0.194396	0.438712	LOC101233514
23.5272	-0.649918	0.500804	-1.29775	0.194374	0.438712	LOC115496971
4411.27	0.432569	0.333349	1.29765	0.194409	0.438712	PDXP
1122.36	0.245319	0.189087	1.29738	0.194499	0.438789	ANKLE2
3483.23	0.342924	0.264309	1.29744	0.194481	0.438789	SLC35B1
188.251	-0.591596	0.456031	-1.29727	0.194538	0.438814	LOC115492532
229.343	0.447276	0.344811	1.29716	0.194576	0.438837	LOC100232689
258.353	-0.402593	0.310393	-1.29704	0.194617	0.438845	DZANK1
429.581	-0.442653	0.341298	-1.29697	0.194643	0.438845	LOC105758668
942.526	0.331011	0.255231	1.29691	0.194663	0.438845	PQBP1
1644.52	-0.267264	0.206296	-1.29553	0.195137	0.439849	IFT57
2308.74	-0.250229	0.193172	-1.29537	0.195194	0.439914	C9orf72
127.973	-0.600059	0.463269	-1.29527	0.195227	0.439927	LOC115493940
59.8725	-0.548696	0.423652	-1.29516	0.195266	0.439951	MPP4
1504.02	-0.198304	0.153124	-1.29505	0.195301	0.439968	CDV3
831.87	-0.265169	0.204806	-1.29473	0.195414	0.440039	FAM91A1
1332.88	0.256332	0.197974	1.29478	0.195398	0.440039	MYLIP
351.413	-0.541954	0.418588	-1.29472	0.195417	0.440039	SERPIND1
424.518	0.492334	0.380295	1.29461	0.195455	0.440061	EEF1AKNMT
2277.33	0.340617	0.263137	1.29445	0.195511	0.440124	SPEN
37.5702	-0.49423	0.381949	-1.29397	0.195677	0.440435	LOC115495387
24.2922	-0.599377	0.463335	-1.29362	0.195798	0.440644	LOC115494346
3516.51	0.197686	0.152864	1.29322	0.195936	0.44085	GLOD4
959.385	0.378553	0.292728	1.29319	0.195946	0.44085	MARS1
834.506	0.346951	0.268313	1.29308	0.195982	0.440868	C9H3orf70
906.17	-0.290932	0.225012	-1.29296	0.196023	0.440892	LARP4B
283.682	-0.542116	0.419319	-1.29285	0.196064	0.440892	MYLK
69.4746	-0.599372	0.46362	-1.29281	0.196077	0.440892	PAPLN
356.695	-0.379277	0.293541	-1.29208	0.19633	0.441398	DISC1
1223.26	-0.21619	0.167336	-1.29195	0.196376	0.441438	LOC115493088
7270.4	0.209298	0.162031	1.29172	0.196455	0.441553	LOC100225248
1700.3	0.257567	0.199458	1.29134	0.196587	0.441786	LOC115492103
240.737	0.463171	0.358768	1.29101	0.196702	0.441917	AMT
1747.9	-0.245762	0.190363	-1.29101	0.196699	0.441917	GPN1
3362.28	-0.291713	0.225994	-1.2908	0.196772	0.441966	PEX3
754.328	-0.292085	0.226285	-1.29078	0.19678	0.441966	ZCCHC14
1001.68	-0.22848	0.177087	-1.29021	0.196977	0.442239	CLN5
102.362	-0.65567	0.508198	-1.29019	0.196986	0.442239	KLF5
165.689	0.574316	0.445095	1.29032	0.196939	0.442239	PHEX
2475.09	0.672611	0.52138	1.29006	0.197031	0.44226	NKD1
3312.31	0.227184	0.176112	1.29	0.197052	0.44226	SDF4
96.3299	0.553507	0.429173	1.28971	0.197152	0.442359	MAST1
3374.05	-0.260334	0.201843	-1.28978	0.197126	0.442359	PDCD4
460.066	-0.295719	0.229319	-1.28956	0.197205	0.442415	CHID1
2052.63	-0.200512	0.155516	-1.28933	0.197283	0.442526	SEC63
542.059	0.344829	0.267516	1.289	0.197397	0.442656	B3GNT9
76.6185	-0.575444	0.446414	-1.28904	0.197385	0.442656	LOC115490947
2107.5	-0.226138	0.175468	-1.28877	0.197478	0.442775	CASK
1385.48	-0.324356	0.251716	-1.28858	0.197544	0.442859	UBR1
815.488	0.307191	0.238506	1.28798	0.197752	0.443203	BCDIN3D
14800.5	0.256675	0.199285	1.28798	0.197754	0.443203	HINT1
2507.38	0.199608	0.155003	1.28777	0.197826	0.443301	HMOX2
2204.11	0.350957	0.272555	1.28765	0.197867	0.443328	EIF3F
209.493	0.555119	0.431316	1.28703	0.198083	0.443384	AKAP8L
628.196	0.409803	0.318315	1.28741	0.19795	0.443384	DPYSL3
548.785	-0.412468	0.320447	-1.28717	0.198036	0.443384	FBN1
494.201	-0.464615	0.361048	-1.28685	0.198146	0.443384	KCNT2
104.857	-0.337222	0.26204	-1.28691	0.198125	0.443384	LOC105758589
411.045	-0.519991	0.404035	-1.287	0.198095	0.443384	LOC105758794
148.399	0.485793	0.377504	1.28685	0.198145	0.443384	LOC115493158
24.7148	-0.654435	0.508328	-1.28743	0.197946	0.443384	LOC115497080
2485.94	-0.265236	0.20604	-1.2873	0.197989	0.443384	RPL11
1976.3	-0.234255	0.182081	-1.28654	0.198254	0.443563	MED7
8277.06	0.34	0.264372	1.28606	0.198421	0.443849	DST
4022.12	-0.2388	0.18569	-1.28601	0.198438	0.443849	TRPC1
16.2565	-0.669636	0.520806	-1.28577	0.198524	0.443978	LOC115495720
2208.51	0.278581	0.216695	1.28559	0.198587	0.444055	PPP6R3
647.997	0.425297	0.330867	1.2854	0.198652	0.444074	MARS2
476.74	0.489965	0.381168	1.28543	0.198642	0.444074	SLC38A11
398.752	-0.40113	0.312089	-1.2853	0.198686	0.444086	GRAMD1C
16.5473	-0.596503	0.464167	-1.2851	0.198756	0.444179	OTOGL
3545.96	0.22399	0.174318	1.28494	0.198812	0.444241	ARMC1
461.596	-0.303188	0.235995	-1.28472	0.19889	0.444353	LOC115495865
3646.28	-0.196971	0.153334	-1.28459	0.198935	0.444391	NAE1
539.553	-0.377589	0.294038	-1.28415	0.199089	0.444626	LOC115493811
100.745	0.551668	0.429605	1.28413	0.199097	0.444626	LOC115493851
1269.31	-0.350988	0.273369	-1.28394	0.199165	0.444713	LOC115493108
148.406	0.480088	0.373971	1.28376	0.199227	0.44479	PRRT1
27.2809	-0.625221	0.487207	-1.28328	0.199395	0.445102	LOC115494872
1383.49	-0.257075	0.200414	-1.28272	0.19959	0.445391	LYAR
768.505	-0.418887	0.326576	-1.28266	0.19961	0.445391	PPIF
225.267	-0.529282	0.412621	-1.28273	0.199586	0.445391	STON1
2497.48	0.246651	0.192314	1.28254	0.199652	0.445422	LOC115498171
373.721	-0.410886	0.320459	-1.28218	0.19978	0.445507	LDB3
214.771	0.571948	0.446023	1.28233	0.199727	0.445507	PANX1
252.346	0.387715	0.302461	1.28187	0.199889	0.445507	PGPEP1
800.049	0.268442	0.209376	1.28211	0.199806	0.445507	RIT1
75.7834	0.668217	0.521126	1.28226	0.199752	0.445507	SPAG5
1679.9	-0.217292	0.169509	-1.28189	0.199881	0.445507	THOC1
122.436	-0.560391	0.437115	-1.28202	0.199835	0.445507	TTC5
565.139	-0.412497	0.321949	-1.28125	0.200106	0.445928	ST14
793.096	0.316452	0.2471	1.28066	0.200313	0.446324	LRRC8A
105.005	0.545452	0.42597	1.28049	0.200371	0.446392	CLDN19
479.284	-0.365548	0.285678	-1.27958	0.200693	0.447045	SRRD
6545.5	-0.339726	0.26552	-1.27947	0.20073	0.447064	ATP5F1E
1532.3	0.446645	0.349233	1.27893	0.200922	0.4473	C10H15orf40
558.961	-0.372042	0.290895	-1.27896	0.200912	0.4473	CTU2
216.57	-0.664667	0.519699	-1.27895	0.200916	0.4473	WDR66
53.4974	-0.620647	0.485345	-1.27877	0.200977	0.447359	ZBTB7C
17.8795	0.646029	0.505373	1.27832	0.201137	0.447651	LOC115496972
1134.85	0.220462	0.172473	1.27824	0.201165	0.447651	WDR91
319.523	0.449069	0.351408	1.27791	0.20128	0.447738	CPT1B
103.622	-0.465568	0.364327	-1.27789	0.20129	0.447738	LOC115494069
29.3101	0.502394	0.393142	1.2779	0.201286	0.447738	NOP9
742.147	0.458813	0.359119	1.27761	0.201388	0.447894	CDK5R2
45.72	-0.656432	0.514041	-1.277	0.201601	0.448304	LOC115498488
262.187	-0.43609	0.341526	-1.27689	0.201642	0.448331	PXMP4
110.006	-0.659502	0.516632	-1.27654	0.201764	0.448511	TNNI3K
1042.96	0.249092	0.195138	1.2765	0.20178	0.448511	TTC4
35.3112	-0.659213	0.516461	-1.2764	0.201813	0.44852	LOC100219691
1646.63	-0.250017	0.195938	-1.276	0.201954	0.448771	TENT5A
1188.87	-0.294198	0.230632	-1.27562	0.202092	0.449013	KLHL11
833.044	-0.298036	0.233668	-1.27547	0.202143	0.449063	TSPAN14
746.179	-0.274236	0.215022	-1.27539	0.202171	0.449063	WDR26
95.2489	-0.527134	0.413409	-1.27509	0.202277	0.449196	POU1F1
2416.74	0.259277	0.203345	1.27506	0.202289	0.449196	ZCRB1
548.435	-0.311661	0.244521	-1.27458	0.202458	0.449382	CSMD2
463.854	-0.438591	0.344089	-1.27464	0.202436	0.449382	LOC115493160
1967.21	-0.24365	0.191145	-1.27469	0.202421	0.449382	SLTM
1054.61	0.264163	0.207312	1.27423	0.202582	0.449594	PSD2
333.579	0.393793	0.309146	1.27381	0.202731	0.449697	LOC115497786
1267.97	-0.229251	0.179949	-1.27398	0.20267	0.449697	ORC4
549.522	-0.454933	0.357124	-1.27388	0.202706	0.449697	TRNP1
2621.13	0.269332	0.211444	1.27377	0.202743	0.449697	TXNDC15
4469.81	0.172096	0.13513	1.27356	0.202819	0.449802	TOMM22
1564.07	0.229603	0.180308	1.2734	0.202878	0.449868	REPS1
1231.27	0.216559	0.170125	1.27294	0.203039	0.450162	PCBD2
2901.07	-0.259862	0.20418	-1.27271	0.20312	0.450278	UBE2W
2250.7	0.235302	0.184986	1.272	0.203374	0.45065	MRPS30
5409.42	0.258123	0.202913	1.27209	0.203342	0.45065	NT5C3A
15451.1	-0.158844	0.124871	-1.27206	0.203351	0.45065	WBP2
20296.5	0.307252	0.241604	1.27172	0.203474	0.450808	SPTBN1
66.9671	0.465392	0.365985	1.27162	0.20351	0.450824	LOC115492357
5603.54	0.292612	0.230154	1.27137	0.203596	0.450951	COX7C
2743.12	0.363046	0.285752	1.2705	0.203908	0.451578	CELF6
1714.13	0.265056	0.20864	1.2704	0.203942	0.451591	YPEL2
319.235	-0.470125	0.370147	-1.2701	0.204048	0.451692	KIF7
273.462	-0.300932	0.236949	-1.27003	0.204075	0.451692	LOC105759741
95.8793	-0.61471	0.483956	-1.27018	0.204022	0.451692	LOC115496779
1680.33	-0.235654	0.185586	-1.26979	0.204161	0.45182	BPNT1
22.7511	0.626071	0.493107	1.26964	0.204212	0.451857	COL22A1
812.019	0.227997	0.179585	1.26958	0.204235	0.451857	MMAB
46.5776	0.635203	0.500401	1.26939	0.204302	0.451878	COL26A1
366.292	-0.37586	0.29608	-1.26946	0.204279	0.451878	RAD51
20.6436	0.660445	0.520323	1.2693	0.204335	0.451887	LOC100226551
1240.43	0.364601	0.287298	1.26907	0.204416	0.451939	CDKN1B
1168.29	-0.293559	0.231317	-1.26908	0.204413	0.451939	TRIP12
15.7099	0.641366	0.505456	1.26889	0.204481	0.452004	LOC115495604
959.243	0.326794	0.257557	1.26882	0.204504	0.452004	TAGLN2
26.103	0.645763	0.50924	1.26809	0.204765	0.452517	LOC115491428
60.2614	0.660557	0.520973	1.26793	0.204823	0.452582	HIC1
171.864	0.396761	0.31296	1.26777	0.204881	0.452647	CCDC57
782.908	-0.249914	0.197164	-1.26754	0.204962	0.452709	GFM2
1168.52	-0.320098	0.252537	-1.26753	0.204967	0.452709	NIPAL3
1234.6	0.378158	0.298409	1.26725	0.205066	0.452865	RAD18
2271.33	-0.33583	0.265081	-1.26689	0.205193	0.453082	RPL37
203.563	0.365818	0.288876	1.26635	0.205387	0.453447	LOC115491393
446.977	0.328076	0.259104	1.26619	0.205444	0.453492	AATK
6399.49	0.306911	0.242401	1.26613	0.205466	0.453492	LANCL2
1982.34	-0.235846	0.186302	-1.26593	0.205538	0.453589	LTV1
1114.4	0.274341	0.216772	1.26557	0.205666	0.453679	ADPRHL2
262.532	-0.406918	0.321525	-1.26559	0.205661	0.453679	KIFC1
27991.3	0.332346	0.262597	1.26561	0.205653	0.453679	PGAM1
366.866	0.514064	0.406243	1.26541	0.205724	0.453742	LOC105759876
25.2456	0.56067	0.44316	1.26516	0.205813	0.453876	LOC115497651
2879.85	-0.335924	0.265687	-1.26436	0.206101	0.45432	GRIA1
117.572	-0.486627	0.38486	-1.26442	0.206078	0.45432	KIF20B
14266.2	0.336624	0.266221	1.26445	0.206068	0.45432	RAB1A
495.992	0.475506	0.376195	1.26399	0.206234	0.454549	LOC100217861
76.2719	-0.496868	0.39317	-1.26375	0.206321	0.454677	LOC115494089
90.5966	-0.536885	0.424932	-1.26346	0.206424	0.45484	LOC115495685
2152.74	-0.272307	0.21554	-1.26337	0.206456	0.454846	SPTSSA
18.174	-0.629957	0.498716	-1.26316	0.206532	0.454951	LOC101233594
68.5893	-0.61079	0.48365	-1.26288	0.206634	0.455111	SPINK2
321.548	0.394466	0.312409	1.26266	0.206712	0.455218	HEBP1
2590.84	-0.224731	0.178049	-1.26219	0.206881	0.455527	LOC100218152
526.842	-0.346615	0.274636	-1.26209	0.206917	0.455542	CYTH3
148.104	0.539093	0.427201	1.26192	0.206978	0.455612	CHST3
743.643	-0.325032	0.257614	-1.2617	0.207056	0.45572	CEP162
757.825	-0.294315	0.233309	-1.26148	0.207135	0.455768	IRF7
7566.21	0.158972	0.126013	1.26155	0.207112	0.455768	TPM3
15.9959	-0.65742	0.52136	-1.26097	0.20732	0.456109	LOC115490725
517.566	-0.34875	0.276705	-1.26037	0.207537	0.456458	CCDC71
2637.01	-0.215518	0.170995	-1.26037	0.207535	0.456458	LOC100228523
2371.28	-0.218016	0.173004	-1.26018	0.207605	0.456544	NANS
116.6	-0.597039	0.473847	-1.25998	0.207676	0.456636	GRIK4
2195.23	0.247752	0.196661	1.25979	0.207745	0.456661	PRKAG2
384.741	0.343294	0.272489	1.25985	0.207725	0.456661	ZC3H3
61.8428	-0.546735	0.434031	-1.25967	0.207789	0.456693	LOC115496005
49.3231	-0.65479	0.519882	-1.2595	0.207851	0.456766	LOC115493657
2139.67	-0.223996	0.177861	-1.25939	0.20789	0.456781	ANKIB1
274.785	-0.539465	0.428379	-1.25932	0.207916	0.456781	ST8SIA2
312.552	-0.421411	0.334886	-1.25837	0.208258	0.457451	GPR75
432.406	-0.311432	0.2475	-1.25831	0.208279	0.457451	KANSL1
439.049	0.286131	0.22741	1.25822	0.208314	0.457463	OXLD1
45.4066	-0.627658	0.498975	-1.25789	0.20843	0.45759	LOC115495612
474.648	-0.297495	0.236487	-1.25797	0.208401	0.45759	TRMT2B
790.106	0.264671	0.210443	1.25768	0.208506	0.457629	LPCAT3
3106.25	0.207585	0.165048	1.25773	0.208491	0.457629	LRRC42
783.645	0.333328	0.26511	1.25732	0.208637	0.457852	KIAA0100
45.1312	0.649498	0.516749	1.25689	0.208793	0.458066	LOC100223114
266.473	-0.368207	0.292937	-1.25695	0.208773	0.458066	LOC115497569
643.326	-0.269686	0.21458	-1.25681	0.208823	0.458068	LRIF1
915.252	-0.267505	0.212984	-1.25599	0.20912	0.458619	DYNC2LI1
3495.22	-0.313741	0.249803	-1.25595	0.209132	0.458619	PPP1R9A
1068.36	-0.3827	0.304803	-1.25556	0.209274	0.4588	RASSF8
157.295	-0.571407	0.45508	-1.25562	0.209254	0.4588	WDR76
1017.66	-0.257865	0.20548	-1.25494	0.209501	0.459235	MED13
81.467	0.514058	0.409888	1.25414	0.209791	0.459805	LOC105761003
36.045	-0.611731	0.487829	-1.25398	0.209848	0.459866	LOC115493265
197.326	0.432028	0.344605	1.25369	0.209954	0.460034	MAP2K2
5358.7	0.252069	0.201124	1.2533	0.210095	0.460237	PDCD5
5704.77	0.223517	0.178346	1.25328	0.210105	0.460237	RPL8
5072.45	0.26887	0.21457	1.25306	0.210183	0.460343	SARS1
3340.77	-0.231759	0.185057	-1.25237	0.210436	0.460768	C13H5orf15
419.455	-0.531787	0.424601	-1.25244	0.210409	0.460768	C5H14orf132
18.1592	-0.652193	0.520818	-1.25225	0.21048	0.4608	ARHGEF33
1202.9	-0.250877	0.200413	-1.2518	0.210642	0.461092	UHMK1
37.1271	0.595963	0.476122	1.2517	0.210678	0.461107	BCAT2
286.796	0.575382	0.459751	1.25151	0.21075	0.461198	NBL1
315.77	-0.405132	0.323898	-1.2508	0.211007	0.461675	ETAA1
299.506	0.309947	0.247809	1.25075	0.211026	0.461675	LMNB1
6645.91	0.241275	0.192917	1.25067	0.211056	0.461676	PSMD7
97.6905	-0.627259	0.50168	-1.25032	0.211184	0.461891	MYD88
21.8086	-0.608518	0.486741	-1.25019	0.21123	0.461928	RFX8
672.741	0.287192	0.229742	1.25006	0.211277	0.461965	FBXL18
55.8523	-0.59475	0.475876	-1.2498	0.211373	0.462109	MEIOB
427.212	-0.286498	0.229264	-1.24964	0.211431	0.462109	NUP58
275.048	-0.367375	0.293969	-1.24971	0.211406	0.462109	SPAG1
152.977	-0.447221	0.357992	-1.24925	0.211574	0.462296	LOC100222902
1785.29	0.203248	0.162697	1.24925	0.211575	0.462296	LOC100226815
472.801	-0.298089	0.238665	-1.24898	0.211671	0.462441	CHIC1
1329.15	-0.241329	0.193269	-1.24867	0.211787	0.462631	MORC3
601.971	-0.291855	0.233776	-1.24844	0.211869	0.46268	MTHFSD
1901.8	0.34939	0.279858	1.24846	0.211864	0.46268	RUNDC1
5450.17	0.189741	0.151997	1.24833	0.211912	0.462709	DMD
252.566	0.513937	0.411923	1.24765	0.212158	0.463118	LOC115490817
167.211	0.417717	0.334794	1.24768	0.212147	0.463118	STIP1
410.104	0.390667	0.31317	1.24746	0.21223	0.46321	LOC115493149
2676.9	0.227576	0.182455	1.2473	0.212288	0.463273	EEF1B2
633.436	-0.340319	0.272867	-1.2472	0.212325	0.463289	SLAIN2
499.279	-0.295399	0.236918	-1.24684	0.212456	0.463511	SUFU
44.3316	-0.643881	0.516457	-1.24673	0.212498	0.463537	LOC105760029
1183.22	-0.330548	0.265167	-1.24657	0.212557	0.463602	HDGFL2
1589.18	0.227195	0.182296	1.2463	0.212656	0.463753	WDR41
172.887	-0.522001	0.418918	-1.24607	0.212739	0.46387	CP
27.0557	-0.647059	0.519354	-1.24589	0.212804	0.463947	LOC115493243
1912.46	0.2737	0.219743	1.24555	0.212931	0.464096	ALAS1
138.187	0.554281	0.444987	1.24561	0.212907	0.464096	SLC35E4
107.611	0.417	0.334864	1.24528	0.213028	0.464243	LOC100223835
1275.62	-0.328169	0.263556	-1.24516	0.213074	0.464279	LZTS3
90.4795	-0.535378	0.430039	-1.24495	0.213149	0.464377	LOC115490980
787.5	0.39248	0.315386	1.24444	0.213336	0.464721	LOC115490587
1583.2	-0.239549	0.192579	-1.2439	0.213537	0.465093	SNAP29
434.284	0.453516	0.364665	1.24365	0.213628	0.465227	LOC115491742
1795.93	-0.326112	0.262247	-1.24353	0.213672	0.465259	WDR17
201.876	-0.462201	0.371748	-1.24332	0.213751	0.4653	LINS1
8615.94	0.307655	0.247432	1.2434	0.213722	0.4653	RCAN2
820.743	-0.381872	0.307243	-1.2429	0.213905	0.465443	ASPHD2
2173.65	-0.263707	0.212154	-1.243	0.213867	0.465443	NDUFAF2
972.172	-0.255765	0.205779	-1.24291	0.213901	0.465443	SLC38A9
615.292	-0.367591	0.295873	-1.24239	0.214091	0.465783	TSPAN9
140.771	0.500523	0.40298	1.24206	0.214216	0.465796	CRTC2
1408.95	-0.320676	0.25818	-1.24206	0.214213	0.465796	HEXB
2474	-0.326559	0.262898	-1.24215	0.214182	0.465796	PEBP4
8295.45	-0.209811	0.168896	-1.24225	0.214143	0.465796	PHF20
30.9993	0.646015	0.520243	1.24176	0.214326	0.465972	BRCA1
69.4205	0.622125	0.501093	1.24154	0.214408	0.466084	SSH1
39.0251	0.646495	0.520862	1.2412	0.214531	0.466289	LOC115491420
3410.1	0.254911	0.205436	1.24083	0.214669	0.466393	CCDC186
2834.73	-0.38516	0.310396	-1.24087	0.214655	0.466393	DGKI
897.315	0.358691	0.289055	1.24091	0.214638	0.466393	GCAT
34.1944	-0.624198	0.503147	-1.24059	0.214758	0.466458	CFB
413.721	-0.351755	0.283535	-1.24061	0.214751	0.466458	SLC25A38
2976.27	-0.193307	0.155903	-1.23992	0.215007	0.466905	EIF2B1
259.325	0.43117	0.347754	1.23987	0.215023	0.466905	RAB31
31.9044	-0.617679	0.498348	-1.23945	0.215177	0.467111	FREM1
238.157	-0.439272	0.354388	-1.23952	0.215152	0.467111	LOC101233446
2604.11	0.283701	0.22891	1.23936	0.215214	0.467125	PIP5K1C
1335.24	0.291769	0.235541	1.23872	0.21545	0.467573	EIF4EBP1
938.034	0.262562	0.211996	1.23852	0.215523	0.467666	PRMT3
15.8211	0.57471	0.464207	1.23805	0.215699	0.467977	LOC115497463
461.379	0.299024	0.241543	1.23797	0.215726	0.467977	PTRH1
361.748	-0.405595	0.327689	-1.23774	0.215811	0.468033	LOC115497982
217.799	0.271615	0.219433	1.2378	0.215789	0.468033	LSM4
3860.73	0.218383	0.176463	1.23756	0.215881	0.46812	TALDO1
593.671	-0.361265	0.292009	-1.23717	0.216024	0.46827	BRAT1
706.125	0.275448	0.222666	1.23705	0.216069	0.46827	HABP4
63.3722	-0.491655	0.397427	-1.2371	0.216052	0.46827	TMEM269
1309.14	-0.232123	0.187623	-1.23718	0.216021	0.46827	TPRA1
798.809	0.364784	0.29495	1.23677	0.216174	0.468431	GPATCH2L
432.628	0.42964	0.347534	1.23625	0.216364	0.468779	MED13L
15319.8	0.176499	0.142782	1.23615	0.216404	0.468802	GPI
24.373	0.606247	0.490489	1.23601	0.216456	0.46885	LOC115493418
26.8292	0.628839	0.509066	1.23528	0.216726	0.469315	ANGPTL3
1397.69	-0.220546	0.178541	-1.23527	0.216731	0.469315	PAICS
2043.61	-0.340234	0.275464	-1.23513	0.216782	0.469361	HEBP2
27.5423	-0.635776	0.514988	-1.23455	0.217	0.469703	LOC115495539
1352.6	-0.314007	0.25435	-1.23454	0.217	0.469703	NRARP
137.256	-0.514408	0.416782	-1.23424	0.217114	0.469885	LOC100223636
1140.65	0.312169	0.253042	1.23366	0.217328	0.470226	DHX38
2822.26	0.154557	0.125292	1.23357	0.217362	0.470226	HSPA4
67.4316	-0.579387	0.469672	-1.2336	0.217353	0.470226	TNKS1BP1
206.993	0.367323	0.297811	1.23341	0.217424	0.470295	VSIG10
2032.93	-0.314791	0.255288	-1.23308	0.217545	0.470492	OTUD7A
721.391	-0.35547	0.288346	-1.23279	0.217654	0.470665	RELL1
1196.39	0.293305	0.237949	1.23264	0.217711	0.470721	NOP56
210.784	-0.410613	0.333286	-1.23201	0.217944	0.471161	EYA2
944.09	-0.248868	0.202039	-1.23178	0.218031	0.471248	DUS1L
5053.3	0.210421	0.170832	1.23175	0.218044	0.471248	GLRB
64.8047	-0.55795	0.453077	-1.23147	0.218147	0.471277	CMTM3
124.092	-0.551345	0.447683	-1.23155	0.218117	0.471277	LOC105759399
23.2672	-0.60309	0.489732	-1.23147	0.218148	0.471277	LOC115495117
256.499	0.478839	0.389009	1.23092	0.218353	0.471566	EXOC3L1
704.259	0.249596	0.202768	1.23094	0.218344	0.471566	MLLT1
206.943	-0.435157	0.353536	-1.23087	0.218371	0.471566	MSRB3
880.795	0.288143	0.234151	1.23059	0.218477	0.471696	NFKBIA
373.379	0.388866	0.31601	1.23055	0.218492	0.471696	NR6A1
487.614	0.269941	0.219396	1.23038	0.218554	0.471765	VPS37C
9365.87	0.223848	0.181963	1.23019	0.218628	0.47186	PSMB7
61.0581	0.633079	0.514733	1.22992	0.218728	0.471947	FSD2
39.4878	-0.578726	0.470512	-1.22999	0.2187	0.471947	LOC115497109
413.113	0.335705	0.272967	1.22983	0.218759	0.471949	LOC115493028
6521.24	0.203993	0.165899	1.22962	0.21884	0.471994	ALDH2
326.523	0.386375	0.31422	1.22963	0.218834	0.471994	FBXL20
28.1615	0.633855	0.515579	1.2294	0.218921	0.472016	CNN1
97.5361	-0.462514	0.376215	-1.22939	0.218926	0.472016	LOC115495552
317.401	0.375985	0.305841	1.22935	0.218941	0.472016	LOC115495575
475.561	-0.341843	0.27809	-1.22925	0.218978	0.472031	TMEM100
27.1572	-0.597961	0.486518	-1.22906	0.219048	0.472053	LOC115493134
22.1667	-0.626038	0.509337	-1.22912	0.219026	0.472053	TRIM14
640.697	0.339021	0.276016	1.22827	0.219347	0.472438	ERCC4
50.8243	-0.639675	0.520774	-1.22831	0.219329	0.472438	LOC100222119
28.2309	-0.600726	0.489057	-1.22833	0.219321	0.472438	LOC115490847
905.29	-0.294304	0.23959	-1.22837	0.21931	0.472438	PPFIA1
566.339	0.457947	0.372915	1.22802	0.219439	0.472572	SLC44A1
36.7917	-0.633328	0.515965	-1.22746	0.219648	0.472956	CNTLN
74.3509	-0.568811	0.46352	-1.22715	0.219765	0.473133	LOC100232659
224.888	-0.409406	0.333641	-1.22709	0.21979	0.473133	VSTM4
9628.45	-0.229969	0.187512	-1.22643	0.220038	0.473602	BNIP3
233.663	-0.405844	0.330993	-1.22614	0.220146	0.473769	CEP152
822.623	-0.256066	0.208971	-1.22537	0.220436	0.474327	SURF6
52.1651	0.5728	0.467556	1.22509	0.220539	0.474485	LOC115491600
63.7757	-0.588551	0.480844	-1.22399	0.220954	0.474573	AMIGO3
320.679	-0.399611	0.326308	-1.22465	0.220709	0.474573	ARHGAP23
2779.55	-0.313935	0.256389	-1.22445	0.220782	0.474573	CCDC88A
54.7091	-0.513082	0.41912	-1.22419	0.220881	0.474573	DDHD1
1856.04	-0.236521	0.193213	-1.22415	0.220896	0.474573	HBP1
197.368	0.312755	0.255358	1.22477	0.220662	0.474573	LOC100227838
330.025	0.408174	0.333458	1.22406	0.220928	0.474573	LOC105758514
17.4481	-0.63174	0.516185	-1.22386	0.221004	0.474573	LOC115490983
142.869	0.340166	0.277755	1.2247	0.220689	0.474573	LOC115492256
127.296	0.602566	0.492178	1.22428	0.220845	0.474573	LOC115497863
218.263	0.471381	0.384832	1.2249	0.220613	0.474573	PLAGL1
961.384	-0.347689	0.284076	-1.22393	0.220979	0.474573	SEPTIN9
457.995	0.372176	0.303972	1.22437	0.220812	0.474573	TSPAN18
940.609	0.288527	0.235742	1.22391	0.220986	0.474573	UTP4
667.517	0.31662	0.258742	1.22369	0.221069	0.474638	LOC115492154
113.416	0.625694	0.511378	1.22354	0.221125	0.474638	LOC115497095
678.656	0.219126	0.179086	1.22358	0.221111	0.474638	PGM3
17.4292	-0.601575	0.49172	-1.22341	0.221175	0.47468	LOC115496835
1003.72	-0.356355	0.291308	-1.22329	0.22122	0.474681	LOC100222731
97.7	-0.560131	0.457904	-1.22325	0.221235	0.474681	PRKG2
237.246	0.400347	0.327346	1.22301	0.221326	0.474745	COLEC10
1256.3	0.260717	0.213171	1.22304	0.221313	0.474745	TAPT1
28.2805	-0.636957	0.520988	-1.22259	0.221484	0.475018	TTF2
1704.87	0.275722	0.225597	1.22219	0.221637	0.475283	LOC105759742
1257.09	-0.305773	0.250249	-1.22188	0.221754	0.475435	LOC100226537
28.6467	-0.602186	0.492853	-1.22184	0.221769	0.475435	SARDH
41.8374	-0.630547	0.516159	-1.22161	0.221854	0.475553	DNAH1
441.737	0.353715	0.289643	1.22121	0.222008	0.475818	FHL3
22323.9	-0.400084	0.327946	-1.21997	0.222477	0.476693	HBAA
254.054	-0.442437	0.362643	-1.22003	0.222452	0.476693	LOC115494944
366.804	-0.441047	0.361555	-1.21986	0.222518	0.476715	VEGFA
32.5195	0.622651	0.510639	1.21936	0.222709	0.47706	PIWIL1
943.494	-0.275079	0.225631	-1.21915	0.222787	0.477123	IPPK
169.438	-0.386659	0.317163	-1.21912	0.222799	0.477123	PLCXD1
654.282	-0.299206	0.245533	-1.2186	0.222997	0.477212	HAUS6
265.179	-0.329717	0.270538	-1.21874	0.222942	0.477212	LOC100217880
28.7633	0.488375	0.400791	1.21853	0.223023	0.477212	LOC115491574
31.1225	0.62923	0.516362	1.21858	0.223003	0.477212	LOC115495059
3512.18	0.319899	0.262488	1.21872	0.222951	0.477212	RNF220
4135.02	0.286241	0.234896	1.21859	0.223001	0.477212	USP9X
27.2449	0.611479	0.501898	1.21833	0.223097	0.47724	ADPRHL1
69.4337	-0.580067	0.476146	-1.21825	0.223127	0.47724	LOC115494966
432.365	-0.286802	0.235407	-1.21832	0.223101	0.47724	TYW5
127.19	0.617479	0.506926	1.21809	0.223191	0.477311	RSPH4A
15.1425	-0.634793	0.52121	-1.21792	0.223253	0.477314	LOC115491551
907.502	-0.325238	0.267033	-1.21797	0.223235	0.477314	THNSL1
2153.65	-0.246325	0.202294	-1.21766	0.223354	0.477465	FNBP1
1617.74	-0.302129	0.248159	-1.21748	0.223421	0.477542	MCF2L
17.5713	0.57667	0.473866	1.21695	0.223624	0.477773	ALPK3
111.223	-0.494998	0.40675	-1.21696	0.22362	0.477773	BAIAP2L1
244.087	0.323337	0.265742	1.21673	0.223706	0.477773	CASKIN2
749.566	0.228313	0.187632	1.21682	0.223674	0.477773	LOC115498470
269.787	-0.537973	0.442151	-1.21672	0.223711	0.477773	SLCO5A1
2665.6	-0.205646	0.168983	-1.21696	0.223618	0.477773	SORBS1
536.176	0.322502	0.265099	1.21653	0.223782	0.477805	C16H16orf58
1108.52	0.346682	0.284979	1.21652	0.223787	0.477805	FAM207A
8746.25	0.372405	0.306169	1.21634	0.223856	0.477821	CPLX2
694.473	0.274302	0.225511	1.21636	0.223849	0.477821	TSC22D2
847.953	-0.323031	0.265616	-1.21616	0.223925	0.477904	KLHL20
1265.81	-0.29546	0.242967	-1.21605	0.223967	0.477929	PCF11
26.6256	-0.458213	0.376958	-1.21556	0.224154	0.477961	LOC115494331
1299.19	0.217237	0.178726	1.21547	0.224186	0.477961	MMGT1
4730.6	0.164915	0.135673	1.21554	0.224162	0.477961	PRKAA1
17359.2	-0.16219	0.133397	-1.21584	0.224045	0.477961	SLC25A6
2650.39	-0.21815	0.179457	-1.21561	0.224134	0.477961	SLC30A9
11867.3	0.243034	0.199954	1.21545	0.224196	0.477961	SLC4A10
2085.66	-0.214378	0.176312	-1.2159	0.224023	0.477961	ZNF346
540.478	-0.261573	0.215225	-1.21535	0.224234	0.477979	LOC115495626
22.2588	0.593246	0.488232	1.21509	0.224332	0.478121	LOC115491143
148.412	0.536553	0.441676	1.21481	0.224438	0.478283	LOC100225774
1936.28	0.241181	0.198642	1.21415	0.224692	0.478759	OARD1
1098.36	-0.27959	0.230313	-1.21396	0.224764	0.478848	CCNYL1
7187.23	0.174773	0.14399	1.21379	0.224829	0.478888	COPE
1852.25	-0.19577	0.161293	-1.21375	0.224844	0.478888	NAXD
925.292	-0.276942	0.228198	-1.2136	0.2249	0.478943	GSTK1
920.899	-0.291069	0.239946	-1.21306	0.225107	0.479039	ARMH3
74.4312	0.591392	0.487599	1.21286	0.225182	0.479039	CHRD
102.764	-0.524219	0.432112	-1.21316	0.22507	0.479039	EZH2
2839.33	-0.242063	0.199583	-1.21284	0.22519	0.479039	GTPBP8
230.259	-0.440622	0.363293	-1.21286	0.225185	0.479039	LOC100230168
2347.33	0.355989	0.293452	1.21311	0.225089	0.479039	LOC101234211
2587.1	-0.188435	0.155295	-1.2134	0.224978	0.479039	MOB1B
15225	-0.254748	0.210029	-1.21292	0.225162	0.479039	UBC
1329.18	0.341341	0.281505	1.21256	0.225299	0.479143	EXTL3
114.854	0.395733	0.326342	1.21263	0.22527	0.479143	FDX2
15.5038	0.607427	0.501052	1.2123	0.225396	0.479218	LOC115492753
819.954	-0.293293	0.241922	-1.21235	0.225379	0.479218	RPS11
1649.49	0.268164	0.221218	1.21221	0.225431	0.479227	ADGRL3
50.9727	-0.628753	0.518843	-1.21184	0.225574	0.479468	LOC115495043
52.0066	-0.628984	0.519153	-1.21156	0.225681	0.47963	ZGRF1
617.968	0.347988	0.287252	1.21144	0.225727	0.479662	JMY
63.0343	-0.53667	0.443087	-1.21121	0.225816	0.479721	LOC115496293
1818.39	-0.226155	0.186713	-1.21124	0.225802	0.479721	OSTF1
105.989	-0.619943	0.511949	-1.21095	0.225916	0.479869	LGR6
752.951	0.279993	0.231274	1.21066	0.226027	0.48004	LOC100222344
664.57	0.237388	0.196156	1.2102	0.226202	0.480094	LOC100219030
19.2274	-0.623331	0.515068	-1.21019	0.226205	0.480094	LOC115495118
25.5492	-0.516295	0.426584	-1.2103	0.226163	0.480094	LOC115497206
1999.68	-0.236478	0.195373	-1.21039	0.226129	0.480094	RSL1D1
702.628	-0.277418	0.229235	-1.21019	0.226205	0.480094	SERGEF
337.467	0.381676	0.31542	1.21006	0.226257	0.480139	LOC100221968
618.42	-0.263239	0.217625	-1.2096	0.226433	0.480388	EIF4ENIF1
82.1577	-0.606921	0.501757	-1.20959	0.226436	0.480388	OXTR
306.447	-0.436844	0.361178	-1.2095	0.226471	0.480398	FRZB
1788.54	0.260729	0.215641	1.20909	0.226628	0.480627	MRPL38
7199.98	0.277388	0.229424	1.20906	0.22664	0.480627	OTULIN
494.91	0.239714	0.198307	1.2088	0.226739	0.48077	LOC115491604
15.157	0.62413	0.516364	1.2087	0.226778	0.480789	BHLHE23
22.8684	0.481625	0.398549	1.20844	0.226876	0.480802	LOC115490903
1136.02	-0.222017	0.183713	-1.2085	0.226854	0.480802	PRPSAP1
4202.25	-0.187646	0.155259	-1.2086	0.226818	0.480802	VPS29
106.589	0.58019	0.480238	1.20813	0.226997	0.480994	LOC115491390
2002.71	-0.283099	0.234391	-1.20781	0.227122	0.481192	SLC15A2
2203.15	0.176714	0.146346	1.20751	0.227236	0.48137	YAF2
916.738	-0.208097	0.172377	-1.20722	0.227347	0.481411	GNA12
411.815	-0.296821	0.24587	-1.20723	0.227344	0.481411	LOC115493097
59.7524	-0.572363	0.474082	-1.20731	0.227313	0.481411	LOC115494957
32.8444	-0.559391	0.463411	-1.20712	0.227387	0.48143	LOC115498361
548.579	0.247925	0.205404	1.20701	0.227429	0.481453	POLL
15641.4	-0.183704	0.152224	-1.2068	0.227509	0.481518	ACO2
117.907	-0.476923	0.395206	-1.20677	0.227521	0.481518	ADAM19
395.761	-0.313868	0.260173	-1.20638	0.22767	0.481768	IKBIP
110.994	0.526518	0.436475	1.2063	0.227703	0.481774	TPH1
18.8233	0.627434	0.520673	1.20505	0.228186	0.48273	LOC115497862
82.6597	0.515978	0.42825	1.20485	0.22826	0.482822	BCORL1
172.5	-0.45395	0.376816	-1.2047	0.228319	0.482882	RGL1
1640.62	0.286819	0.238176	1.20424	0.228499	0.483151	KIZ
1780.87	-0.200517	0.166513	-1.20421	0.228508	0.483151	SURF4
4246.41	0.255256	0.211988	1.2041	0.228549	0.483173	CIAO2B
1218.91	-0.359189	0.298481	-1.20339	0.228826	0.483617	CRELD2
250.919	-0.502942	0.417961	-1.20332	0.228851	0.483617	HS6ST3
908.738	-0.308854	0.256646	-1.20343	0.228812	0.483617	LOC101233244
20138.5	-0.205791	0.171075	-1.20293	0.229004	0.483808	ARPP21
35.6199	0.623035	0.517906	1.20299	0.228981	0.483808	LOC115496284
394.505	-0.52284	0.434763	-1.20259	0.229136	0.484023	CHRM2
181.396	0.380363	0.316458	1.20194	0.229387	0.484357	APEX1
1985.57	-0.219315	0.182461	-1.20198	0.22937	0.484357	GTF2H3
62.3476	-0.596732	0.496427	-1.20205	0.229343	0.484357	LOC115491161
88.928	-0.489824	0.407591	-1.20175	0.229459	0.484386	RSPO1
20.2088	-0.61754	0.513869	-1.20174	0.229462	0.484386	TEKT2
1576.97	-0.226864	0.188833	-1.2014	0.229595	0.4846	ING5
50.0745	-0.622905	0.518774	-1.20072	0.229858	0.484961	DHX58
1058.1	0.577435	0.480858	1.20084	0.229813	0.484961	DRAXIN
235.71	-0.268834	0.223891	-1.20074	0.229853	0.484961	LOC115491281
273.318	0.400907	0.333976	1.2004	0.229982	0.485157	LOC100229443
14779.4	0.220231	0.183515	1.20007	0.23011	0.485357	ELMOD1
1011.36	-0.288523	0.240435	-1.2	0.230139	0.485357	TMEM245
22.7957	-0.591048	0.492622	-1.1998	0.230217	0.485457	LOC100232073
99.3975	-0.542611	0.452305	-1.19966	0.230273	0.48551	SLC9A9
88.0482	-0.453219	0.377829	-1.19953	0.230321	0.485545	LOC115496291
263.773	-0.289833	0.241638	-1.19945	0.230352	0.485546	LOC115495314
2905.97	0.170688	0.142339	1.19917	0.230464	0.485716	KCMF1
246.084	-0.526193	0.438874	-1.19896	0.230543	0.485817	SLC7A10
126.427	-0.518376	0.432545	-1.19843	0.230748	0.486184	MYO5B
1239.79	-0.191535	0.159857	-1.19817	0.230851	0.486337	DCAF7
131.237	0.512462	0.427853	1.19775	0.231014	0.486614	FGFRL1
53.0904	-0.546773	0.456541	-1.19764	0.231056	0.486638	LOC115492461
2425.18	-0.271565	0.226862	-1.19705	0.231289	0.487063	TXNDC9
1900.3	-0.30359	0.253665	-1.19682	0.231378	0.487148	CTSC
144.903	0.502399	0.419791	1.19678	0.231391	0.487148	DNM2
3443.78	-0.263206	0.220009	-1.19634	0.231563	0.487444	MTX3
2896.69	-0.373786	0.312546	-1.19594	0.23172	0.48771	RNPC3
809.25	-0.350851	0.293418	-1.19574	0.231799	0.48781	CKAP4
80.7962	-0.479936	0.401444	-1.19553	0.231882	0.487894	LOC115495689
979.778	0.2156	0.180347	1.19548	0.231901	0.487894	LOC115498472
1123.19	0.234188	0.195941	1.19519	0.232011	0.48806	LOC105758626
634.716	-0.279649	0.234107	-1.19454	0.232269	0.488536	SLC25A20
199.459	0.364181	0.304921	1.19434	0.232343	0.488628	MRNIP
297.948	0.519423	0.435006	1.19406	0.232455	0.488732	LOC100226309
691.606	-0.307308	0.257354	-1.19411	0.232437	0.488732	LRRC58
21.2256	0.584167	0.489271	1.19395	0.232496	0.488753	KMT5C
2119.76	-0.234676	0.196692	-1.19312	0.232824	0.489133	GLO1
1208.09	-0.2445	0.204896	-1.19329	0.232755	0.489133	MOGAT1
1790.93	0.356552	0.29885	1.19308	0.232838	0.489133	MSTO1
714.191	-0.31083	0.260523	-1.1931	0.23283	0.489133	PTS
792.767	-0.219968	0.184323	-1.19339	0.232717	0.489133	SLC13A5
3062.97	0.204095	0.171075	1.19301	0.232864	0.489133	ZPR1
553.763	0.378173	0.317124	1.19251	0.233063	0.489485	FBLN7
108.33	-0.518912	0.435186	-1.19239	0.233107	0.489513	GJD2
654.259	-0.347043	0.291088	-1.19223	0.233172	0.489583	RCOR1
210.748	-0.425861	0.357311	-1.19185	0.23332	0.489698	CDAN1
35.1019	-0.550321	0.461709	-1.19192	0.233291	0.489698	LOC115492895
707.936	-0.580782	0.487261	-1.19193	0.233288	0.489698	NUDT18
294.685	0.466208	0.391278	1.1915	0.233457	0.489862	ADRB2
141.703	0.534651	0.448724	1.19149	0.233461	0.489862	LOC115496764
154.157	-0.615679	0.516928	-1.19103	0.23364	0.490107	KIAA1210
1705.64	0.318428	0.267341	1.19109	0.233618	0.490107	NAXE
400.963	-0.493482	0.41454	-1.19043	0.233877	0.490472	LTBP1
327.918	-0.440962	0.3704	-1.1905	0.233849	0.490472	SFMBT1
793.186	-0.304683	0.25611	-1.18966	0.234181	0.490915	FLII
61.9263	-0.61904	0.520305	-1.18977	0.234139	0.490915	LOC115496251
1486.36	0.202757	0.170426	1.18971	0.234161	0.490915	STX17
199.493	-0.386185	0.324763	-1.18913	0.23439	0.491286	SCAP
1178.42	0.150147	0.126298	1.18883	0.234507	0.491466	ILKAP
16.9134	-0.610674	0.51377	-1.18861	0.234592	0.491557	LOC115491170
4372.48	0.206576	0.173804	1.18856	0.234613	0.491557	NCOA7
38.3566	-0.579312	0.487461	-1.18843	0.234665	0.4916	ARHGAP40
770.841	-0.30378	0.255647	-1.18828	0.234723	0.491656	ELFN1
210.281	-0.293057	0.246681	-1.188	0.234833	0.49182	LOC105758603
1353.27	0.263618	0.221932	1.18784	0.234898	0.491891	RSRC1
1978.73	-0.296855	0.249944	-1.18769	0.234957	0.491949	VPS13C
704.477	0.262556	0.221093	1.18754	0.235016	0.492007	RBMS3
325.187	-0.327138	0.27558	-1.18709	0.235193	0.492311	HEATR1
145.3	0.488218	0.411477	1.1865	0.235425	0.492731	LOC115498572
3786	-0.219746	0.185219	-1.18641	0.235459	0.492738	LOC115497890
63.4798	0.594906	0.501493	1.18627	0.235516	0.492791	CCNO
19320.5	0.187908	0.158418	1.18615	0.235563	0.492823	CNBP
1626.73	0.282152	0.237905	1.18598	0.235629	0.492896	TCF25
33.0682	-0.615228	0.518801	-1.18586	0.235676	0.492928	PKD2L1
508.803	-0.32297	0.272427	-1.18553	0.235809	0.49301	CEP120
20.0833	-0.563153	0.475012	-1.18556	0.235798	0.49301	LOC115497864
410.514	-0.40223	0.33927	-1.18557	0.23579	0.49301	SEC24A
646.858	-0.294605	0.248551	-1.18529	0.235902	0.493139	SNCAIP
615.684	-0.321319	0.271145	-1.18504	0.236	0.493145	LOC105758607
160.919	-0.392819	0.331478	-1.18505	0.235997	0.493145	POC1B
250.347	-0.558777	0.471482	-1.18515	0.235958	0.493145	SEC24D
45.583	0.570403	0.481424	1.18483	0.236086	0.493194	LOC115493613
9499.85	-0.228969	0.193245	-1.18487	0.23607	0.493194	PSMA3
570.251	0.297681	0.251305	1.18454	0.236198	0.493363	LOC105758766
1254.05	-0.244764	0.206685	-1.18424	0.236319	0.493483	BLVRA
45.8766	-0.575273	0.485751	-1.1843	0.236296	0.493483	EFCAB5
71.5694	-0.567016	0.47902	-1.1837	0.236532	0.493863	LOC115493834
583.049	0.321876	0.271953	1.18357	0.236583	0.493903	LOC115492708
1365.62	0.28375	0.239789	1.18333	0.236677	0.494034	C1AH12orf45
192.296	-0.515108	0.43534	-1.18323	0.236718	0.494051	LOC115497205
40.2205	0.585159	0.494575	1.18315	0.236748	0.494051	MMP28
60.7131	-0.61572	0.520565	-1.18279	0.236892	0.494285	CIITA
1222.31	-0.281928	0.238406	-1.18255	0.236986	0.494417	LYSMD3
325.638	-0.384375	0.325168	-1.18208	0.237174	0.494743	LATS1
3692.07	-0.347258	0.293948	-1.18136	0.237461	0.495275	SMDT1
364.493	0.408538	0.345846	1.18127	0.237495	0.495281	POP1
2588.74	-0.201797	0.170852	-1.18112	0.237556	0.495342	ARL3
1393.7	-0.250993	0.212525	-1.181	0.237601	0.49537	WDR20
89.8886	-0.391606	0.331801	-1.18024	0.237903	0.495803	LOC115494488
46.3516	-0.614788	0.520893	-1.18026	0.237897	0.495803	PARD6G
986.706	-0.255369	0.216359	-1.1803	0.23788	0.495803	ZFX
6672.06	-0.166591	0.141181	-1.17998	0.238007	0.495952	PNRC1
31.5211	-0.571566	0.484466	-1.17979	0.238085	0.495991	LOC115491791
21.1112	0.612079	0.518808	1.17978	0.238088	0.495991	LOC115498224
842.556	0.488469	0.414158	1.17943	0.238228	0.496217	LOC115496385
949.413	-0.255043	0.216283	-1.17921	0.238315	0.496251	BRWD1
210.626	-0.480414	0.407425	-1.17915	0.23834	0.496251	PTPN6
156.072	0.465066	0.394362	1.17929	0.238284	0.496251	SELENON
769.475	0.282461	0.239597	1.1789	0.238438	0.496391	CHFR
508.273	0.320396	0.271861	1.17853	0.238585	0.496552	ALDH1L2
312.471	0.304211	0.258135	1.17849	0.238601	0.496552	KIF25
1711.59	0.234213	0.198744	1.17847	0.238611	0.496552	PIGS
415.923	0.365008	0.309829	1.1781	0.238758	0.496793	MSL1
103.912	-0.605164	0.51394	-1.1775	0.238997	0.496918	CIB3
119.611	-0.555972	0.4721	-1.17766	0.238933	0.496918	DTWD2
2923.03	-0.169773	0.144136	-1.17787	0.23885	0.496918	FNTA
188.419	-0.407848	0.346423	-1.17731	0.239071	0.496918	LOC100223640
115.863	0.606293	0.514808	1.17771	0.238913	0.496918	LOC115493743
1763.21	-0.267711	0.227347	-1.17755	0.238978	0.496918	RPL35A
150.526	0.456492	0.38769	1.17747	0.239009	0.496918	SOX12
2480.92	0.237818	0.202001	1.17731	0.239071	0.496918	TBC1D7
17.1311	-0.610385	0.518629	-1.17692	0.239228	0.497111	LOC115492755
4387.74	0.192758	0.163781	1.17692	0.239227	0.497111	SF3B6
61.5695	0.603275	0.512676	1.17672	0.239308	0.49715	LOC115491460
21.8117	0.404914	0.344106	1.17671	0.23931	0.49715	LOC115498271
655.806	0.237973	0.202259	1.17658	0.239365	0.497199	RAB13
44.2132	0.579709	0.492858	1.17622	0.239508	0.49743	MSANTD2
480.17	-0.495259	0.421106	-1.17609	0.239558	0.497468	LOC115492368
12384.6	-0.219447	0.186634	-1.17581	0.239669	0.497633	NDUFC2
74.226	0.450213	0.382945	1.17566	0.239731	0.497654	MYDGF
213.357	0.449259	0.382143	1.17563	0.239743	0.497654	PTAR1
63.7761	-0.586453	0.498992	-1.17527	0.239885	0.497785	ARSJ
116.006	-0.611133	0.520045	-1.17516	0.239933	0.497785	LOC115494384
43.8397	-0.517671	0.440469	-1.17527	0.239886	0.497785	LOC115496829
25.6592	-0.596179	0.50729	-1.17522	0.239905	0.497785	RGS18
99.547	-0.515051	0.438337	-1.17501	0.239989	0.497837	CHEK2
520.402	-0.326479	0.277879	-1.1749	0.240036	0.497868	LOC100228927
239.282	-0.389853	0.331896	-1.17462	0.240146	0.497955	DDO
522.825	-0.422328	0.359564	-1.17455	0.240173	0.497955	KDELR3
600.178	-0.284887	0.242545	-1.17457	0.240166	0.497955	SOS1
826.15	-0.265008	0.225641	-1.17447	0.240207	0.497958	LOC100231949
19.218	0.611421	0.520844	1.1739	0.240434	0.498298	LOC115491526
414.089	-0.324797	0.276663	-1.17398	0.240404	0.498298	ZMYND10
1638.14	0.251768	0.214543	1.17351	0.240592	0.498429	COG7
4314.31	0.206857	0.176268	1.17354	0.24058	0.498429	GTF2H5
607.265	-0.31389	0.267448	-1.17365	0.240536	0.498429	TEX30
30.5031	-0.599042	0.510582	-1.17325	0.240694	0.498574	LOC115496468
53.6075	-0.59404	0.50645	-1.17295	0.240817	0.498762	ERN2
1213.97	-0.209967	0.179077	-1.1725	0.240997	0.49907	TBC1D22A
2099.05	-0.243502	0.207777	-1.17194	0.241222	0.499404	EXOC1
853.627	0.253458	0.216263	1.17199	0.241202	0.499404	SRR
852.692	-0.269706	0.230161	-1.17181	0.241273	0.499443	LOC100224313
56.2802	0.572496	0.488629	1.17164	0.241343	0.499522	TMPRSS7
605.494	-0.314311	0.268321	-1.1714	0.241438	0.499562	DNAAF5
962.257	0.256427	0.218915	1.17135	0.241457	0.499562	FBRSL1
515.97	0.323521	0.276176	1.17143	0.241425	0.499562	THADA
462.246	0.217804	0.185959	1.17125	0.241498	0.499579	ELMO3
121.067	0.366773	0.313231	1.17094	0.241624	0.499734	CBX1
3558.63	-0.189365	0.161734	-1.17085	0.241661	0.499734	CZH5orf30
1550.98	0.285448	0.243839	1.17064	0.241742	0.499734	HMGCLL1
27.0818	-0.609132	0.520364	-1.17059	0.241764	0.499734	LOC115495951
180.121	0.407628	0.348195	1.17069	0.241724	0.499734	MCOLN1
1937.55	-0.285754	0.244062	-1.17083	0.241668	0.499734	ZMYND8
263.936	-0.420872	0.359675	-1.17014	0.241943	0.500039	PHLDB2
9684.21	0.255626	0.218518	1.16981	0.242076	0.500248	GLRX3
234.125	0.377891	0.323186	1.16927	0.242296	0.500588	CCDC65
2388.4	0.327791	0.280343	1.16925	0.242304	0.500588	CCM2
44.5982	0.609303	0.521414	1.16856	0.242582	0.500926	LOC100229630
41.4371	0.553493	0.473646	1.16858	0.242574	0.500926	LOC115492038
60.7679	-0.44265	0.378837	-1.16844	0.242627	0.500926	LOC115493338
721.046	0.309358	0.264749	1.1685	0.242606	0.500926	MAPK11
1548.99	-0.298619	0.255512	-1.16871	0.242522	0.500926	NBAS
1690.61	0.247785	0.212136	1.16805	0.242787	0.501057	GTF2E2
44.7507	0.36851	0.31549	1.16805	0.242785	0.501057	LOC115492767
99.0029	0.458615	0.39261	1.16812	0.242759	0.501057	PIK3C2B
1266.11	0.377796	0.32347	1.16795	0.242827	0.501075	PTGES3L
1070.19	-0.264677	0.226663	-1.16771	0.242924	0.501142	FPGT
473.066	0.371759	0.318346	1.16778	0.242895	0.501142	TANGO6
280.461	-0.414929	0.355516	-1.16712	0.243163	0.501503	IGHMBP2
103.06	0.577183	0.494535	1.16712	0.243161	0.501503	SPEF2
295.361	0.486582	0.417044	1.16674	0.243315	0.501752	FAM214B
781.603	-0.283178	0.242806	-1.16627	0.243505	0.502011	ANK1
519.165	-0.304416	0.261011	-1.1663	0.243495	0.502011	RMDN2
372.877	0.366481	0.314317	1.16596	0.243632	0.502157	LOC115493282
772.536	-0.271895	0.233199	-1.16594	0.24364	0.502157	LOC115494082
65.2363	0.578596	0.496291	1.16584	0.243679	0.502172	SLC38A8
1047.28	0.272054	0.233474	1.16524	0.243921	0.502539	AFAP1
31.3655	-0.579085	0.496965	-1.16524	0.24392	0.502539	MCM5
6173.65	-0.233195	0.200148	-1.16512	0.243972	0.502579	MRTFB
301.302	0.36129	0.310127	1.16497	0.24403	0.502632	WIPF1
54.6195	0.606481	0.520728	1.16468	0.244149	0.502679	FNDC1
362.873	0.370919	0.31845	1.16476	0.244115	0.502679	SH3RF3
552.406	0.337466	0.289747	1.16469	0.244143	0.502679	SPATS2L
510.427	-0.331459	0.284659	-1.16441	0.24426	0.502772	ASB7
1090.86	0.156367	0.134285	1.16445	0.244243	0.502772	LOC115493103
39.5638	-0.598883	0.514359	-1.16433	0.24429	0.502772	LOC115494540
51.449	0.569145	0.489029	1.16383	0.244493	0.503124	SYCE3
496.497	-0.347943	0.29901	-1.16365	0.244566	0.503208	LOC100221170
942.396	0.217963	0.187324	1.16356	0.244601	0.503213	PRIM1
134.726	-0.538873	0.463371	-1.16294	0.244854	0.503242	GXYLT2
238.019	-0.442916	0.380868	-1.16291	0.244865	0.503242	LCP1
26.4245	-0.48217	0.414586	-1.16302	0.244823	0.503242	LOC100225969
17.8642	0.558804	0.480538	1.16287	0.244881	0.503242	LOC115492348
15.4109	0.510637	0.438902	1.16344	0.24465	0.503242	LOC115492993
155.647	0.493391	0.424189	1.16314	0.244773	0.503242	LOC115494413
1127.96	-0.317007	0.2726	-1.1629	0.244868	0.503242	PLXDC2
2128.12	-0.21661	0.186217	-1.16321	0.244744	0.503242	PRPF6
2029.53	0.255475	0.219704	1.16282	0.244904	0.503242	TMEM178B
7360.81	0.222911	0.19174	1.16257	0.245006	0.503386	POLB
664.041	0.331477	0.285154	1.16245	0.245053	0.503416	CZH18orf25
18.4359	0.560185	0.48205	1.16209	0.245199	0.503652	LOC115494575
3339.05	-0.22964	0.197637	-1.16193	0.245264	0.503652	CLCN3
60.7617	0.533483	0.459122	1.16196	0.24525	0.503652	SELPLG
359.894	-0.365723	0.314849	-1.16158	0.245406	0.503879	PIGQ
693.963	-0.336517	0.289727	-1.1615	0.24544	0.503882	FOXK1
117.356	-0.463565	0.399142	-1.1614	0.245478	0.503894	LOC115493957
2525.59	-0.211153	0.181853	-1.16112	0.245593	0.504065	EIF5B
5851.5	0.18798	0.161942	1.16079	0.245729	0.504277	TNIP1
28.1113	0.589326	0.507815	1.16051	0.245841	0.504414	LOC100220599
59.7044	0.598635	0.515858	1.16047	0.24586	0.504414	LOC100227500
639.688	0.298936	0.257637	1.1603	0.245928	0.504464	CC2D2A
1559.3	0.377119	0.325033	1.16025	0.245948	0.504464	CPTP
25.0729	0.596232	0.514005	1.15997	0.24606	0.504561	LOC115497302
1105.48	0.249278	0.214891	1.16002	0.24604	0.504561	SFMBT2
1127.26	-0.250015	0.215572	-1.15977	0.24614	0.50466	ARL5B
2836.25	0.287236	0.247692	1.15965	0.246191	0.504699	ATG9A
1571.93	-0.269969	0.232874	-1.15929	0.246338	0.504933	PACS2
2147.84	0.178559	0.154086	1.15883	0.246526	0.505253	PSME3
151.716	-0.344107	0.297014	-1.15856	0.246637	0.505415	LOC100229427
1292.67	-0.256755	0.221708	-1.15808	0.246833	0.50575	RPP30
1350.41	-0.23188	0.200278	-1.15779	0.246949	0.505921	SFXN3
104.378	-0.565118	0.488425	-1.15702	0.247264	0.506308	GPR50
157.319	0.453712	0.392086	1.15717	0.247201	0.506308	LOC115498024
1779.42	0.203484	0.175846	1.15717	0.247203	0.506308	PLA2G6
2053.16	-0.267096	0.23085	-1.15701	0.247267	0.506308	WAPL
205.742	-0.401627	0.347211	-1.15673	0.247385	0.506483	ZBTB14
315.457	0.378738	0.327575	1.15619	0.247604	0.506867	LOC115495913
243.857	0.256165	0.221622	1.15587	0.247735	0.507069	LOC115496257
1372.27	0.195223	0.16891	1.15578	0.24777	0.507075	LOC100220586
17.4238	-0.546925	0.473496	-1.15508	0.248058	0.507598	UNC13D
67.1702	-0.498403	0.431676	-1.15458	0.248264	0.507947	FRMD8
66.3404	-0.531293	0.460191	-1.1545	0.248294	0.507947	IQCG
22.6131	0.597248	0.517453	1.15421	0.248415	0.508128	LOC100225782
1090.34	0.235248	0.203839	1.15409	0.248464	0.508163	LOC100229266
70.3417	-0.547919	0.474901	-1.15376	0.2486	0.508375	LOC100219596
4599.11	0.245714	0.213025	1.15345	0.248725	0.508459	APBA1
4600.5	-0.201421	0.174619	-1.15349	0.248711	0.508459	LOC100224270
51.7263	0.571246	0.495263	1.15342	0.248738	0.508459	LOC115495234
100.543	-0.415287	0.360125	-1.15317	0.248839	0.508532	LOC100221041
116.073	-0.476421	0.41312	-1.15323	0.248817	0.508532	MXD1
1163.94	0.194063	0.168338	1.15282	0.248984	0.508763	SOBP
259.429	0.379805	0.329521	1.1526	0.249075	0.508882	LOC115492531
26295.2	-0.197071	0.170999	-1.15247	0.249127	0.508922	ATP2B1
684.596	-0.266444	0.231254	-1.15217	0.24925	0.509099	ERICH1
3662.55	0.191195	0.165953	1.1521	0.249278	0.509099	PNPLA8
2189.64	0.210659	0.18287	1.15196	0.249337	0.509152	CSTF2
53.2075	-0.585849	0.50864	-1.15179	0.249406	0.509226	LOC115491282
28.4025	0.563467	0.489303	1.15157	0.249497	0.509347	FHAD1
606.021	0.306719	0.266451	1.15113	0.249681	0.509631	AP5M1
2554.27	0.136786	0.118834	1.15108	0.249701	0.509631	SLC45A1
984.025	-0.214775	0.186606	-1.15096	0.249751	0.509665	MTA1
2195.67	0.257468	0.223718	1.15086	0.249791	0.509682	UMAD1
1113.63	0.399224	0.346993	1.15052	0.249928	0.509895	LOC115498154
118.022	-0.461259	0.401047	-1.15014	0.250087	0.510028	SPIDR
23616.6	0.212304	0.184574	1.15023	0.250047	0.510028	TMEM59
301.583	0.290629	0.252692	1.15013	0.250091	0.510028	TMEM69
736.049	-0.233584	0.203109	-1.15004	0.250127	0.510036	ZMYM4
1790.72	-0.265201	0.230676	-1.14967	0.250282	0.51028	CHSY1
390.883	-0.469447	0.408359	-1.14959	0.250312	0.51028	LOC115493199
4724.83	-0.163043	0.141867	-1.14926	0.250448	0.510491	SRSF2
660.337	-0.324072	0.282004	-1.14918	0.250484	0.510497	RNF157
2423.61	-0.241487	0.210185	-1.14893	0.250586	0.51064	MRPS23
1601.3	-0.188306	0.163933	-1.14868	0.250687	0.510779	KCTD5
41.0407	-0.505326	0.440107	-1.14819	0.250891	0.511069	LOC115491740
1808.22	-0.187163	0.163008	-1.14818	0.250894	0.511069	RUFY1
597.521	-0.346923	0.302211	-1.14795	0.25099	0.511131	FAM167A
406.123	-0.366037	0.318857	-1.14797	0.250982	0.511131	NLRX1
47.0598	-0.443276	0.386293	-1.14751	0.25117	0.511298	LOC115494940
20280.3	-0.204844	0.1785	-1.14758	0.25114	0.511298	PRDX6
3943.62	0.236409	0.206011	1.14755	0.251153	0.511298	TPT1
1001.46	0.362926	0.31647	1.14679	0.251467	0.511627	APCDD1L
105.76	-0.582559	0.507959	-1.14686	0.251439	0.511627	HACD4
483.496	0.518854	0.452391	1.14691	0.251417	0.511627	LRFN2
4008.32	0.210098	0.183215	1.14673	0.251494	0.511627	SMIM7
817.515	0.314148	0.273887	1.147	0.251382	0.511627	VPS13B
4199.68	0.241996	0.211098	1.14637	0.251643	0.511864	BCL2L1
17.9952	0.591499	0.516017	1.14628	0.25168	0.511873	LOC105759510
709.617	0.235821	0.205768	1.14605	0.251772	0.511994	TRIM33
1180.01	0.234073	0.204285	1.14582	0.251871	0.512128	PRKAG1
209.012	-0.396531	0.346096	-1.14573	0.251909	0.512138	LOC115495262
150.518	0.31504	0.275045	1.14541	0.252039	0.512204	LOC105758759
2125.98	0.18262	0.159414	1.14557	0.251975	0.512204	MRPL1
331.206	0.370009	0.323026	1.14544	0.252025	0.512204	PPP3CC
385.963	0.308486	0.269369	1.14522	0.252119	0.512217	GREM2
2947.23	0.27031	0.236053	1.14513	0.252157	0.512217	LOC115490848
78.0821	-0.589943	0.515198	-1.14508	0.252176	0.512217	LOC115493204
215.121	0.306273	0.267439	1.14521	0.252124	0.512217	PNKP
88.2784	-0.365676	0.319405	-1.14487	0.252264	0.51233	LOC115497880
435.803	-0.560237	0.489445	-1.14464	0.25236	0.512458	PLD3
890.392	-0.184945	0.161593	-1.14451	0.252412	0.512495	CSTF1
168.661	-0.4977	0.434887	-1.14444	0.252443	0.512495	LOC115491912
981.335	-0.257335	0.224884	-1.1443	0.252498	0.51254	CDC16
193.595	-0.507349	0.443418	-1.14418	0.25255	0.512579	CALCRL
445.234	-0.239439	0.209314	-1.14392	0.252656	0.512661	LOC101233028
3054.78	-0.185388	0.162054	-1.14399	0.252627	0.512661	PI4KA
34.051	-0.578336	0.505732	-1.14356	0.252805	0.512898	AEBP1
129.766	-0.39791	0.34805	-1.14325	0.252933	0.513091	GPRIN2
19146.2	0.273323	0.239194	1.14269	0.253169	0.513503	ATP1A3
38.7445	-0.595559	0.521294	-1.14246	0.253262	0.513625	LOC115496633
20.0203	-0.575924	0.504183	-1.14229	0.253333	0.513703	IGSF6
105.278	-0.415813	0.364073	-1.14211	0.253407	0.513787	LOC115496119
2555.91	0.158981	0.139227	1.14189	0.253501	0.513844	RUNX1T1
137.82	-0.45524	0.398647	-1.14196	0.253469	0.513844	SRPX
2801.58	0.25436	0.222813	1.14159	0.253625	0.51403	GABARAPL1
277.612	-0.48063	0.421124	-1.1413	0.253744	0.514205	PGPEP1L
748.98	-0.210445	0.18442	-1.14112	0.25382	0.514292	PPIL4
24.6375	0.574921	0.50387	1.14101	0.253865	0.514317	PRODH2
2159.39	0.406945	0.356754	1.14069	0.254001	0.514525	NDUFA13
3351.94	0.214244	0.187917	1.1401	0.254245	0.514953	MRPS34
105.383	0.384309	0.337156	1.13986	0.254347	0.515093	LOC115495461
34.6763	-0.585165	0.513404	-1.13978	0.25438	0.515094	PPP1R3E
1091.46	-0.264588	0.232167	-1.13965	0.254433	0.515136	AKAP17A
22.5755	0.57012	0.500322	1.1395	0.254493	0.515189	ST6GALNAC1
3406.27	-0.424844	0.372863	-1.13941	0.254533	0.515204	SERF2
21.4606	0.513607	0.450835	1.13923	0.254606	0.515285	LOC115493285
44.0932	0.5804	0.509642	1.13884	0.254771	0.515433	LOC115491743
348.684	0.342718	0.300915	1.13892	0.254737	0.515433	LOC115492849
3611.86	0.19736	0.173302	1.13882	0.254777	0.515433	MMD
71.7463	0.42808	0.375951	1.13866	0.254845	0.515503	LOC115496671
2211.55	0.491473	0.431885	1.13797	0.255132	0.516017	LOC115498151
575.307	0.307549	0.270295	1.13783	0.255192	0.516072	SWAP70
400.648	-0.375724	0.330265	-1.13764	0.25527	0.516163	LONRF1
33.1372	-0.589972	0.51867	-1.13747	0.255341	0.516242	LOC115498108
1254.63	-0.262699	0.230982	-1.13731	0.255407	0.516308	PICALM
1258.17	0.250611	0.220377	1.13719	0.255459	0.516346	USP25
295.658	-0.378514	0.332878	-1.1371	0.255498	0.516359	ATAD2B
642.714	0.247784	0.217944	1.13692	0.255573	0.516445	EIF2AK4
141.077	0.391492	0.344436	1.13662	0.255698	0.516514	BAG3
35.4298	-0.568095	0.499844	-1.13654	0.255729	0.516514	CCL20
3601.05	-0.239079	0.210361	-1.13652	0.25574	0.516514	COMMD3
125.841	0.44224	0.3891	1.13657	0.255718	0.516514	LOC115494071
44.2631	-0.56439	0.496662	-1.13637	0.255803	0.516576	MRC2
81.973	-0.538457	0.47388	-1.13627	0.255843	0.51659	MUSTN1
406.801	0.266964	0.234969	1.13617	0.255887	0.516612	LOC115493027
281.401	-0.422466	0.371903	-1.13596	0.255974	0.516722	CSGALNACT1
2402.9	0.341881	0.30103	1.1357	0.25608	0.516813	MLYCD
4344.07	-0.190755	0.167964	-1.13569	0.256085	0.516813	TAF13
22.2369	0.456592	0.402157	1.13536	0.256226	0.517031	NAA80
1928.85	-0.555822	0.489634	-1.13518	0.256301	0.517115	HAPLN4
5113.36	0.255164	0.224817	1.13499	0.25638	0.517208	GABARAP
879.231	-0.253519	0.223396	-1.13484	0.256443	0.517269	SP4
51.4487	-0.591257	0.521264	-1.13428	0.256678	0.517565	LMOD1
579.595	-0.258478	0.227882	-1.13426	0.256685	0.517565	LOC115490543
18.9231	-0.590504	0.520647	-1.13417	0.256721	0.517565	LOC115494615
43.8049	0.582074	0.51318	1.13425	0.25669	0.517565	LRRC3
1649.48	-0.254679	0.224636	-1.13374	0.256902	0.517744	EP300
53.4213	0.482633	0.425705	1.13373	0.256909	0.517744	LOC115491325
73.643	0.493548	0.435284	1.13385	0.256856	0.517744	LOC115494662
112.785	-0.382551	0.337573	-1.13324	0.257114	0.51809	IQCH
483.599	-0.322101	0.28428	-1.13304	0.257197	0.518191	IFT122
3602.42	-0.212625	0.187733	-1.13259	0.257387	0.518506	HSPE1
1009.84	-0.240876	0.212697	-1.13249	0.25743	0.518527	CCDC91
37.2851	0.581731	0.513736	1.13235	0.257485	0.518572	LOC115493838
501.371	-0.487876	0.430914	-1.13219	0.257555	0.518645	BCR
72.5489	-0.559428	0.49423	-1.13192	0.257668	0.518794	FAM114A1
357.738	-0.336851	0.29763	-1.13178	0.257728	0.518794	IFT88
25.3164	0.586433	0.51813	1.13183	0.257707	0.518794	LOC105759326
34.5901	-0.589632	0.521144	-1.13142	0.257879	0.518968	MOV10
26.3503	0.538866	0.476276	1.13142	0.25788	0.518968	RING1
1735.61	-0.237297	0.20977	-1.13123	0.25796	0.519001	KLHL5
317.144	-0.347407	0.307109	-1.13122	0.257963	0.519001	LOC100232398
794.735	-0.240234	0.212425	-1.13091	0.258092	0.519195	C15H12orf65
26.9501	-0.552324	0.48852	-1.13061	0.258221	0.519387	LOC100217864
371.071	-0.2638	0.233417	-1.13017	0.258405	0.519691	PIGZ
17248.2	0.154845	0.137036	1.12996	0.258493	0.519693	CADM2
1149.02	-0.31119	0.275392	-1.12999	0.25848	0.519693	FAM13C
4577.86	-0.255088	0.225755	-1.12993	0.258505	0.519693	HERC2
390.817	-0.300845	0.266337	-1.12956	0.25866	0.519871	ITCH
122.488	-0.341454	0.30228	-1.12959	0.258647	0.519871	LOC105759353
18.2438	-0.475178	0.420727	-1.12942	0.25872	0.519925	LOC115491130
2677.31	-0.216158	0.191433	-1.12916	0.25883	0.519934	ANKH
15.9736	-0.581837	0.515208	-1.12932	0.258761	0.519934	LOC115492523
30.0643	0.510042	0.451712	1.12913	0.258842	0.519934	LOC115492776
231.418	-0.387387	0.343095	-1.1291	0.258857	0.519934	SQOR
540.843	0.364867	0.323182	1.12898	0.258905	0.519964	CSRP1
184.171	-0.480612	0.425745	-1.12887	0.258951	0.519989	LOC105759308
34.666	-0.574394	0.508987	-1.1285	0.259107	0.520236	PLCB2
1589.2	0.336143	0.297921	1.1283	0.259194	0.520301	C9H3orf33
162.06	-0.468583	0.415311	-1.12827	0.259206	0.520301	FERMT1
706.155	-0.232681	0.20625	-1.12815	0.259256	0.520336	CEP95
1354.11	-0.217731	0.193011	-1.12807	0.259289	0.520336	LOC105760489
27.5076	-0.560179	0.49693	-1.12728	0.259624	0.52094	LOC105760648
216.472	0.402796	0.357384	1.12707	0.259714	0.521054	LOC100232011
1288.67	0.205533	0.182413	1.12675	0.259849	0.521259	LOC105760943
820.755	0.288997	0.25657	1.12638	0.260003	0.521434	HSD17B7
35.4646	-0.582804	0.517401	-1.12641	0.259994	0.521434	LOC115493642
1421.97	-0.272506	0.242046	-1.12584	0.260231	0.521826	KRT222
1417.44	-0.259068	0.230129	-1.12575	0.260271	0.521839	RIMKLB
152.738	0.515645	0.4581	1.12562	0.260328	0.521886	DEGS2
927.311	-0.191678	0.170302	-1.12552	0.26037	0.521905	ALKBH1
405.165	0.462039	0.41061	1.12525	0.260483	0.522064	EP400
2814.56	0.274143	0.243664	1.12509	0.260551	0.522133	FAM234B
739.825	-0.273843	0.24345	-1.12484	0.260657	0.522145	FNDC3A
849.502	0.256404	0.227924	1.12495	0.260609	0.522145	GGCT
120.847	-0.535788	0.476295	-1.12491	0.260628	0.522145	MAP10
1688.77	0.259784	0.231071	1.12426	0.260901	0.522568	CUL2
87.8095	-0.397612	0.353738	-1.12403	0.261001	0.522701	TMEM121
50.5615	0.537847	0.478689	1.12358	0.26119	0.522816	ANTXR1
47.3882	-0.454352	0.404348	-1.12367	0.261155	0.522816	DSG2
3727.47	-0.195964	0.174434	-1.12343	0.261256	0.522816	EXTL2
736.402	0.306667	0.272975	1.12342	0.261258	0.522816	KIF27
710.306	0.223778	0.199183	1.12348	0.261234	0.522816	LOC115496597
828.356	-0.199563	0.177594	-1.1237	0.261139	0.522816	MAGT1
50.3372	-0.553088	0.492485	-1.12306	0.261413	0.523024	LOC115491584
1487.75	-0.234162	0.208511	-1.12302	0.261429	0.523024	TNFAIP1
1207.28	0.261359	0.232789	1.12273	0.261554	0.523208	TBC1D24
1552.33	-0.32762	0.291862	-1.12252	0.261643	0.52332	MYO1B
243.486	-0.341519	0.304289	-1.12235	0.261714	0.523395	POLR1A
395.079	-0.295679	0.263595	-1.12171	0.261984	0.523868	WDR18
1307.85	-0.221716	0.197684	-1.12157	0.262045	0.523901	CRK
1469.82	-0.224873	0.200508	-1.12152	0.262067	0.523901	FYN
5527.08	-0.218774	0.19537	-1.11979	0.262802	0.525302	RPS27A
3968.11	-0.29208	0.260864	-1.11966	0.262858	0.525347	C18H17orf75
145.685	-0.497445	0.444484	-1.11915	0.263075	0.525648	LOC105758586
48.63	0.517884	0.462721	1.11922	0.263048	0.525648	LOC115498033
121.567	0.44047	0.393643	1.11896	0.263159	0.525748	TRIM35
1141.48	0.230872	0.206346	1.11886	0.2632	0.525763	UBE2G1
1292.01	-0.216561	0.193595	-1.11863	0.263298	0.525801	ALDH6A1
26.3188	0.56513	0.505221	1.11858	0.263319	0.525801	LOC115495437
36.9779	-0.578013	0.516684	-1.1187	0.26327	0.525801	RFESD
48.7903	0.503791	0.450651	1.11792	0.263601	0.526297	LOC115493578
2199.65	-0.267908	0.239755	-1.11742	0.263813	0.526653	PDE4DIP
29.9189	-0.582329	0.521225	-1.11723	0.263895	0.52675	LOC100223789
55.2048	0.516036	0.462031	1.11688	0.264044	0.526979	TMED8
537.146	0.295359	0.264496	1.11669	0.264127	0.52708	NEK1
39.5428	0.564985	0.506107	1.11633	0.264279	0.527193	LOC105759947
421.334	0.324665	0.290802	1.11645	0.26423	0.527193	LOC115490548
16.125	0.562566	0.503971	1.11627	0.264308	0.527193	LOC115493752
184.665	-0.482859	0.432576	-1.11624	0.264319	0.527193	SHLD2
58.8193	-0.557739	0.499784	-1.11596	0.264439	0.527367	LOC115498548
259.613	-0.421443	0.377839	-1.1154	0.264678	0.527775	ACER3
2555.38	0.2301	0.206416	1.11474	0.264962	0.528044	ETFA
1942.79	-0.248203	0.222664	-1.1147	0.264981	0.528044	LOC100228270
957.147	-0.271464	0.243518	-1.11476	0.264953	0.528044	PIK3CA
1715.14	0.197727	0.177347	1.11492	0.264886	0.528044	TMEM138
452.254	-0.422001	0.378561	-1.11475	0.264957	0.528044	TTC38
3394.45	0.278864	0.250263	1.11428	0.265158	0.5283	ARIH1
186.779	-0.312899	0.280818	-1.11424	0.265177	0.5283	LOC115496126
2039.05	0.177108	0.159004	1.11386	0.265338	0.528554	EXOC2
87.7856	0.520963	0.46776	1.11374	0.265391	0.528593	DDR2
2656.74	-0.230155	0.206703	-1.11346	0.265513	0.528729	PIP4K2A
4240.88	0.264611	0.237661	1.1134	0.265538	0.528729	PPFIA2
977.487	0.245447	0.220459	1.11334	0.26556	0.528729	SLC16A6
340.163	0.35797	0.321598	1.11309	0.265668	0.528808	ATP13A1
2655.75	0.162176	0.145696	1.11311	0.265661	0.528808	EIF2S3
1249.21	-0.257735	0.231651	-1.1126	0.265879	0.528865	CPEB2
2471.96	0.229891	0.206601	1.11273	0.265823	0.528865	LGALS8
32.9447	-0.567055	0.509685	-1.11256	0.265898	0.528865	LOC115494401
594.236	0.30863	0.277372	1.1127	0.265839	0.528865	MED15
440.691	-0.248836	0.223611	-1.11281	0.265791	0.528865	NABP1
1143.44	-0.227376	0.204314	-1.11287	0.265764	0.528865	SEPHS1
414.695	-0.325829	0.292922	-1.11234	0.265991	0.528983	ATP7A
33.031	-0.576355	0.518265	-1.11209	0.266101	0.529134	LOC115492425
61.9831	0.527618	0.474491	1.11197	0.266152	0.529169	LOC101233188
578.543	-0.345192	0.310651	-1.11119	0.266486	0.529565	AGL
227.878	0.328302	0.295446	1.11121	0.26648	0.529565	LOC100231578
514.14	-0.331847	0.29864	-1.11119	0.266485	0.529565	NEK7
60.8441	0.475507	0.427896	1.11127	0.266454	0.529565	TMEM132A
740.513	-0.287368	0.25873	-1.11069	0.266702	0.529793	CPNE8
61.3262	-0.574663	0.51734	-1.1108	0.266653	0.529793	RHAG
597.737	-0.2551	0.229666	-1.11074	0.266679	0.529793	SENP7
348.271	-0.513755	0.462705	-1.11033	0.266857	0.529832	CDH19
1213.53	-0.284579	0.256255	-1.11053	0.266769	0.529832	EWSR1
868.993	-0.148634	0.133857	-1.11039	0.266831	0.529832	LOC101234234
395.71	0.432977	0.389904	1.11047	0.266797	0.529832	TCERG1L
2192.22	-0.233209	0.210073	-1.11013	0.266942	0.52987	ERBB4
247.052	-0.336685	0.303285	-1.11013	0.266944	0.52987	GNA13
163.357	0.487385	0.43913	1.10989	0.267047	0.529943	LOC115493196
220.512	-0.330978	0.298209	-1.10989	0.267048	0.529943	LOC115496455
714.85	-0.26716	0.240742	-1.10974	0.267112	0.530003	ANKRD54
18.2761	0.529	0.476808	1.10946	0.267231	0.530173	LOC115492942
2945.68	-0.255209	0.230109	-1.10908	0.267398	0.530436	RPL27A
115.915	-0.380732	0.343416	-1.10866	0.267576	0.530566	AS3MT
66.2764	-0.54319	0.490021	-1.1085	0.267645	0.530566	LOC100231625
371.154	-0.428183	0.386272	-1.1085	0.267645	0.530566	MCM4
964.127	0.225031	0.203014	1.10845	0.267666	0.530566	RB1
43.9271	0.466213	0.420581	1.1085	0.267647	0.530566	TMEM268
1679.48	-0.195867	0.176647	-1.10881	0.267513	0.530566	TOP2B
136.363	0.397984	0.359328	1.10758	0.268044	0.531046	CAD
79.3319	-0.458559	0.413978	-1.10769	0.267997	0.531046	FBF1
276.39	0.289204	0.261092	1.10767	0.268005	0.531046	LOC100219376
169.316	-0.334912	0.302374	-1.10761	0.268032	0.531046	LOC100231856
4744.02	-0.212281	0.191723	-1.10723	0.268195	0.531279	NDUFS4
138.822	-0.467212	0.422029	-1.10706	0.268267	0.531334	CASTOR1
247.659	0.36007	0.325264	1.10701	0.26829	0.531334	SLC39A14
455.505	-0.300436	0.27146	-1.10674	0.268406	0.531496	LOC105758517
3706.62	0.231065	0.208868	1.10627	0.268609	0.531829	MEGF9
73.0146	0.430978	0.389831	1.10555	0.268921	0.532195	BTC
17.5782	-0.530775	0.480108	-1.10553	0.268929	0.532195	CALHM2
3579.53	-0.232245	0.210053	-1.10565	0.268879	0.532195	PYGB
1031.15	0.268211	0.242579	1.10566	0.268872	0.532195	WDR37
1108.69	-0.247477	0.223888	-1.10536	0.269004	0.532276	RPF2
1598.78	0.209451	0.189503	1.10526	0.269046	0.532293	PSMC6
167.734	0.503568	0.45571	1.10502	0.269151	0.532433	LIPG
36.5746	-0.566317	0.512548	-1.10491	0.2692	0.532464	HORMAD2
592.612	0.253894	0.22985	1.10461	0.269331	0.53264	CCNK
957.682	0.187625	0.169877	1.10447	0.269387	0.53264	RRAGC
769.795	-0.246545	0.223225	-1.10447	0.269391	0.53264	TOPORS
25.8547	-0.523549	0.474086	-1.10433	0.269449	0.532686	LOC115491671
388.738	-0.304184	0.275543	-1.10395	0.269617	0.532951	LOC100226900
173.766	-0.337708	0.305985	-1.10368	0.269734	0.533115	METTL11B
479.527	-0.359927	0.32621	-1.10336	0.269871	0.53332	MTMR10
183.946	-0.291051	0.263818	-1.10323	0.269929	0.533368	LOC100190592
26.1618	0.532693	0.482945	1.10301	0.270023	0.533485	LOC115497802
481.31	0.406413	0.368771	1.10207	0.27043	0.534222	SLIT3
368.608	0.328891	0.298505	1.10179	0.270551	0.534394	WIZ
2984.61	-0.195265	0.177288	-1.1014	0.270722	0.534665	SRP19
830.036	0.206731	0.187738	1.10117	0.270824	0.534691	AK6
16.7594	-0.55906	0.507676	-1.10122	0.270803	0.534691	LOC115493602
16.0803	-0.53507	0.485925	-1.10114	0.270838	0.534691	RNF223
4029.08	0.142293	0.129256	1.10086	0.270956	0.534858	LOC100220716
477.573	0.314098	0.285407	1.10053	0.271103	0.53508	DOCK11
108.243	-0.562138	0.510851	-1.10039	0.27116	0.535127	TRPC7
3287.46	-0.224529	0.204062	-1.1003	0.271201	0.53514	RPL32
944.461	0.431723	0.392409	1.10019	0.271251	0.53517	CRTAC1
1291.64	-0.186879	0.169932	-1.09972	0.271452	0.5355	LOC100222320
276.053	0.36349	0.330596	1.0995	0.271551	0.535629	GRK7
799.847	0.331272	0.301412	1.09907	0.271739	0.53567	AMIGO1
19.9891	-0.561238	0.510561	-1.09926	0.271656	0.53567	LOC115490940
19.6929	0.572782	0.521158	1.09906	0.271743	0.53567	LOC115498220
51.4816	-0.495225	0.450576	-1.09909	0.271727	0.53567	LOC115498555
679.386	0.344707	0.313559	1.09934	0.27162	0.53567	TNPO3
744.514	0.289057	0.263024	1.09898	0.271779	0.535674	JOSD2
1879.21	-0.223928	0.20382	-1.09865	0.271919	0.535683	HECTD1
323.639	0.249513	0.227104	1.09868	0.271909	0.535683	LOC100228053
167.455	-0.365791	0.332945	-1.09865	0.27192	0.535683	LOC115492587
1196.59	-0.211039	0.192089	-1.09865	0.27192	0.535683	YTHDF3
543.192	-0.279883	0.254836	-1.09829	0.272079	0.535862	MBTPS1
730.962	-0.351647	0.320176	-1.09829	0.272077	0.535862	WDR24
1744.47	0.309652	0.281964	1.09819	0.27212	0.535874	ASH1L
9760.44	-0.218827	0.1993	-1.09798	0.272215	0.535993	ATP5PF
36.8218	-0.400999	0.365242	-1.0979	0.272248	0.535993	LOC115496665
817.295	-0.251276	0.228933	-1.0976	0.27238	0.536052	CTSZ
473.969	-0.268785	0.244878	-1.09763	0.272367	0.536052	HAUS2
463.099	0.326735	0.297675	1.09762	0.272369	0.536052	STK38
3620.15	-0.227575	0.207451	-1.09701	0.272638	0.536449	BUD31
157.913	-0.420744	0.383548	-1.09698	0.272651	0.536449	SMIM3
225.208	0.383351	0.34951	1.09682	0.272718	0.536452	LOC115494671
11876.9	0.159238	0.145181	1.09682	0.272721	0.536452	SULT4A1
848.061	0.355919	0.324598	1.09649	0.272864	0.536599	LIPT2
149.869	0.400776	0.365492	1.09654	0.272844	0.536599	LOC115493180
43.0442	-0.529852	0.483291	-1.09634	0.272929	0.53666	GCH1
6580.08	0.202147	0.184455	1.09591	0.273116	0.536961	VMA21
2212.56	-0.23264	0.212341	-1.0956	0.273256	0.537118	DNAJC2
101.587	-0.504474	0.460465	-1.09558	0.273265	0.537118	NFKB1
84.9277	0.356222	0.32532	1.09499	0.273522	0.53749	LOC115492974
165.619	-0.415245	0.379251	-1.09491	0.273557	0.53749	NCOA1
5611.05	0.179299	0.163746	1.09498	0.273524	0.53749	PNRC2
10193.2	-0.240267	0.219514	-1.09454	0.273719	0.537741	UQCR11
455.545	-0.406058	0.371056	-1.09433	0.27381	0.537853	GATM
1383.41	-0.372021	0.339992	-1.09421	0.273864	0.537893	XXYLT1
22.6641	-0.561812	0.513697	-1.09366	0.274103	0.538141	LOC105758767
93.0764	0.487321	0.44555	1.09375	0.274064	0.538141	LOC115494914
22.7128	-0.504694	0.461409	-1.09381	0.274039	0.538141	MATN4
623.224	0.337372	0.308495	1.09361	0.274128	0.538141	TMEM214
361.183	-0.387032	0.353984	-1.09336	0.274236	0.538152	PCNX4
61.648	-0.548433	0.501546	-1.09348	0.274181	0.538152	RBBP8
816.086	-0.308376	0.282035	-1.0934	0.27422	0.538152	SLC9A3R1
1516.06	-0.203061	0.185775	-1.09305	0.274373	0.538354	C2H18orf21
178.821	0.287436	0.263006	1.09289	0.274442	0.538354	ETV6
86.036	-0.565357	0.517278	-1.09295	0.274418	0.538354	TNFAIP2
936.079	0.311137	0.284757	1.09264	0.274552	0.538445	FKBP8
1131.29	0.386853	0.354057	1.09263	0.274557	0.538445	LOC100226843
389807	-0.234095	0.214363	-1.09205	0.274813	0.538879	CALM2
2976.75	0.419929	0.384651	1.09171	0.274959	0.539099	LOC100190026
49.088	-0.567482	0.519917	-1.09149	0.275059	0.539189	LOC100231076
379.531	-0.24293	0.222608	-1.09129	0.275146	0.539189	LOC115492811
296.239	-0.355054	0.325371	-1.09123	0.275172	0.539189	LOC115496967
3350.71	0.189616	0.173746	1.09134	0.275122	0.539189	RACK1
305.041	0.33082	0.303166	1.09122	0.275177	0.539189	ST3GAL4
135.903	-0.475068	0.4355	-1.09086	0.275336	0.539434	BLNK
34.6499	-0.567415	0.520355	-1.09044	0.275519	0.539628	TNFAIP3
146.094	-0.45307	0.415509	-1.0904	0.275539	0.539628	TNFRSF1A
4544.28	-0.200634	0.183994	-1.09044	0.275522	0.539628	UBE2I
359.14	0.216845	0.198906	1.09019	0.27563	0.539739	LOC115492704
53.3823	-0.542817	0.498072	-1.08984	0.275785	0.539976	LOC101233588
87.7234	-0.512328	0.470234	-1.08952	0.275926	0.540184	TMOD4
31.7646	0.567408	0.520991	1.08909	0.276113	0.540216	ACTA1
894.464	0.209542	0.192388	1.08916	0.276083	0.540216	LOC100223159
55.737	-0.528127	0.484852	-1.08925	0.276043	0.540216	LOC115491132
7292.67	0.185938	0.170728	1.08909	0.276114	0.540216	RAB11A
136.261	-0.514193	0.472089	-1.08919	0.276071	0.540216	SH2B3
21.8278	0.567341	0.520994	1.08896	0.276172	0.540262	LOC115490738
199.258	-0.519099	0.476936	-1.0884	0.276416	0.540623	KLHL25
541.945	0.421843	0.387609	1.08832	0.276453	0.540623	LOC115491815
507.584	-0.162397	0.14922	-1.08831	0.27646	0.540623	LOC115492305
435.533	0.333978	0.306905	1.08821	0.276502	0.540638	SHC1
1401.99	0.395628	0.363625	1.08801	0.27659	0.540742	LOC115490854
700.643	-0.25928	0.238336	-1.08788	0.27665	0.540792	CD2AP
1242.24	0.315721	0.290373	1.0873	0.276906	0.541194	HGH1
90.8914	-0.382697	0.351984	-1.08725	0.276924	0.541194	LOC115493089
349.317	0.340452	0.313234	1.08689	0.277084	0.541438	MAPKAPK2
1446.21	-0.176658	0.162546	-1.08681	0.277119	0.541439	C1GALT1C1
22.1811	-0.548701	0.505018	-1.0865	0.277259	0.541578	ATP10D
29.7426	-0.444863	0.409446	-1.0865	0.277258	0.541578	OS9
1260.71	0.214093	0.197103	1.0862	0.277392	0.541714	LOC100227175
1654.47	-0.190698	0.175567	-1.08618	0.277398	0.541714	PRPF38A
1972.62	-0.270468	0.249167	-1.08549	0.277706	0.541845	ACAA1
1178.47	0.246218	0.22678	1.08571	0.277607	0.541845	APH1A
29.7403	0.563337	0.518857	1.08573	0.2776	0.541845	COL9A2
850.957	-0.263879	0.243078	-1.08558	0.277667	0.541845	DEK
231.394	0.389608	0.358909	1.08553	0.277685	0.541845	LOC100229055
53.8095	-0.566113	0.521378	-1.0858	0.277566	0.541845	LOC115491236
456.601	-0.325371	0.299728	-1.08555	0.277676	0.541845	SPDL1
151.749	0.274744	0.25318	1.08517	0.277845	0.541913	LOC115496889
75.4954	0.524313	0.483156	1.08518	0.27784	0.541913	PDE11A
957.461	-0.25862	0.238294	-1.0853	0.277789	0.541913	PUSL1
15.1872	0.56199	0.517965	1.085	0.277924	0.541932	LOC100217505
113.527	-0.434407	0.400376	-1.085	0.277923	0.541932	LOC100224303
111.465	-0.473163	0.436254	-1.0846	0.278097	0.542136	MYCBPAP
2923.74	-0.325661	0.300237	-1.08468	0.278063	0.542136	SLC4A4
393.693	-0.275028	0.253635	-1.08434	0.278213	0.542226	FKBP11
18.0843	0.553274	0.510229	1.08436	0.278204	0.542226	LOC115492933
371.203	-0.302521	0.279063	-1.08406	0.278337	0.542401	LOC115493107
242.108	0.374424	0.34544	1.08391	0.278407	0.54247	LOC100219073
234.996	0.483014	0.445663	1.08381	0.278449	0.542474	BMP3
15.5432	0.544758	0.502699	1.08367	0.278513	0.542474	PHOX2A
2012.16	0.1662	0.153362	1.0837	0.278496	0.542474	SAR1B
2765.67	-0.177986	0.164263	-1.08354	0.278568	0.542515	RALA
347.951	-0.398444	0.367826	-1.08324	0.278701	0.542639	HPS3
24.6164	-0.554406	0.511767	-1.08332	0.278667	0.542639	LOC115497016
47.2329	0.548457	0.506413	1.08302	0.278798	0.542694	LOC115497726
120.032	-0.457156	0.422084	-1.08309	0.278768	0.542694	ZC2HC1C
1264.16	0.230529	0.212918	1.08272	0.278934	0.54289	LOC115498418
645.77	-0.23235	0.214614	-1.08264	0.278969	0.54289	PCM1
110.28	-0.359907	0.332512	-1.08239	0.27908	0.54304	BATF
775.922	0.221656	0.204801	1.0823	0.279121	0.543052	ACOT8
1835.46	-0.283039	0.261655	-1.08173	0.279374	0.543316	AMER2
1147.66	0.27445	0.253726	1.08168	0.279395	0.543316	MCAM
455.689	-0.27326	0.252613	-1.08173	0.279371	0.543316	USP42
342.482	-0.363715	0.336198	-1.08185	0.279319	0.543316	ZDHHC23
421.731	-0.309831	0.286498	-1.08144	0.279501	0.543388	DCP1A
16.3607	-0.501866	0.464042	-1.08151	0.27947	0.543388	LOC115497204
3046.28	0.2751	0.254426	1.08126	0.279582	0.543479	HERC1
2782.76	0.19242	0.177974	1.08117	0.27962	0.543485	CSNK1E
2974.94	-0.159022	0.147098	-1.08106	0.27967	0.543514	HDAC11
161.952	-0.362912	0.335861	-1.08054	0.279902	0.543897	CALML4
26.3423	-0.534803	0.495006	-1.0804	0.279966	0.543933	CSF2RB
34.9115	-0.538531	0.498482	-1.08034	0.279989	0.543933	NME9
5349.7	0.146053	0.135211	1.08018	0.280062	0.544007	PCNP
670.806	0.265039	0.245468	1.07973	0.280262	0.544084	C2CD3
1987.64	-0.260062	0.240865	-1.0797	0.280275	0.544084	DIDO1
22.6809	-0.46884	0.434125	-1.07997	0.280158	0.544084	LOC115490992
756.495	-0.257951	0.238868	-1.07989	0.280192	0.544084	MTM1
2097.14	0.180319	0.166995	1.07978	0.280239	0.544084	NOLC1
57.412	-0.464811	0.430691	-1.07922	0.280489	0.544432	STARD8
641.942	0.168271	0.156017	1.07854	0.280792	0.544897	CEP68
219.016	0.336561	0.312078	1.07845	0.280833	0.544897	LOC105758768
34.3374	0.394405	0.365709	1.07847	0.280826	0.544897	LOC115493294
465.709	-0.290416	0.26936	-1.07817	0.280959	0.545074	JPT2
492.954	-0.314193	0.291448	-1.07804	0.281015	0.545116	POLR1B
5077.78	-0.153416	0.142351	-1.07774	0.281151	0.545313	NAP1L1
3869.92	0.189778	0.176195	1.07709	0.28144	0.545709	DNAJC5
31.9368	0.559367	0.519442	1.07686	0.281542	0.545709	HSPB3
15.6057	-0.50152	0.465812	-1.07666	0.281634	0.545709	LOC115493780
497.177	0.236215	0.219396	1.07666	0.281632	0.545709	MED26
932.032	0.192674	0.178891	1.07705	0.281458	0.545709	POLD3
22.6498	-0.549268	0.510109	-1.07677	0.281585	0.545709	SH2D4A
2117.09	0.24448	0.227028	1.07687	0.281539	0.545709	TMEM164
2733.32	0.156509	0.145361	1.07669	0.281617	0.545709	TMEM35A
15.7515	0.560469	0.521094	1.07556	0.282123	0.546345	FMNL3
16.6464	-0.541837	0.503672	-1.07577	0.282028	0.546345	LOC115491117
1901.6	-0.202287	0.188047	-1.07573	0.28205	0.546345	RBM26
1222.71	-0.173328	0.161132	-1.07569	0.282068	0.546345	WNT7A
604.927	-0.277655	0.258156	-1.07553	0.282136	0.546345	ZBED4
71.0576	0.488328	0.454136	1.07529	0.282245	0.546488	LOC100229358
570.46	0.244846	0.227723	1.07519	0.282289	0.546495	FAM241A
2585.15	0.178265	0.165808	1.07513	0.282318	0.546495	SETD3
3547.99	-0.170311	0.158424	-1.07503	0.282362	0.546512	CREB3
3048.17	-0.204034	0.189811	-1.07493	0.282406	0.546531	AP4S1
610.272	-0.292647	0.272276	-1.07482	0.282457	0.54654	ERMARD
2216.01	0.216355	0.201305	1.07476	0.282481	0.54654	VPS25
54.1426	-0.554151	0.51604	-1.07385	0.282889	0.546992	LOC100224825
7450.6	0.179777	0.16737	1.07413	0.282765	0.546992	MKRN1
1106.26	0.265344	0.247073	1.07395	0.282847	0.546992	NAA60
23.5903	-0.521812	0.485822	-1.07408	0.282787	0.546992	SFRP4
840.833	0.378817	0.352742	1.07392	0.282858	0.546992	SMG8
50.8547	0.514092	0.478808	1.07369	0.282961	0.546997	LOC115495428
18.8968	0.485365	0.452027	1.07375	0.282933	0.546997	LOC115496886
1887.48	-0.298738	0.278265	-1.07357	0.283014	0.547033	RAP1A
223.634	0.470291	0.438265	1.07307	0.283238	0.547397	LOC115493042
341.531	-0.275659	0.256975	-1.07271	0.283402	0.547513	LOC115493306
315.276	-0.296569	0.276463	-1.07273	0.283394	0.547513	METTL15
1321.14	0.207946	0.193838	1.07278	0.283368	0.547513	PANK4
247.595	-0.372799	0.34772	-1.07212	0.283665	0.547954	CCNB2
47.0752	-0.537873	0.501831	-1.07182	0.283801	0.548148	ARMC4
39.2907	-0.511335	0.477276	-1.07136	0.284006	0.548411	ALDH1A3
17.5334	0.442935	0.413412	1.07141	0.283984	0.548411	LOC115497230
76.3273	-0.355453	0.331803	-1.07128	0.284044	0.548416	LOC115492353
145.523	-0.305186	0.284937	-1.07107	0.28414	0.548508	LOC115493109
4604.96	0.144396	0.134821	1.07102	0.284162	0.548508	LOC115497882
86.8554	0.490747	0.458273	1.07086	0.284231	0.548574	SLC26A4
3225.99	0.175234	0.163666	1.07068	0.284313	0.548598	CTNND2
327.445	0.404377	0.377662	1.07074	0.284287	0.548598	TAF1C
1416.8	-0.240937	0.225079	-1.07045	0.284415	0.548728	MBOAT2
24.1118	0.552539	0.516608	1.06955	0.284822	0.549252	GPR143
177.492	0.405575	0.379206	1.06954	0.284827	0.549252	LOC100224344
101.903	0.302768	0.283061	1.06962	0.28479	0.549252	LOC115492405
62.428	-0.529246	0.494775	-1.06967	0.284768	0.549252	SND1
467.615	-0.286905	0.26832	-1.06926	0.284951	0.549414	LOC115495554
137.131	0.353588	0.330704	1.0692	0.284981	0.549414	LOC115497664
684.011	0.366986	0.343286	1.06904	0.285053	0.549484	RAP2B
1413.41	-0.23343	0.21845	-1.06857	0.285262	0.54982	NYAP2
122.966	-0.516272	0.483218	-1.0684	0.285338	0.549851	LLGL2
41.7568	-0.527386	0.49363	-1.06838	0.285348	0.549851	LOC115493264
47.2474	0.403932	0.378448	1.06734	0.28582	0.550693	XKR7
1082.87	0.271642	0.254549	1.06715	0.285903	0.550785	COQ3
2263.55	-0.156946	0.147145	-1.0666	0.286151	0.551195	TCOF1
583.334	-0.306728	0.287634	-1.06638	0.286251	0.55132	MINDY4
668.899	-0.291961	0.273941	-1.06578	0.286523	0.551454	ASB3
2021.5	0.192551	0.180639	1.06594	0.286449	0.551454	DENR
1170.78	0.29573	0.277456	1.06586	0.286487	0.551454	LOC115491648
16.7125	-0.554429	0.520218	-1.06576	0.286531	0.551454	LOC115493222
670.148	-0.323906	0.303847	-1.06602	0.286416	0.551454	MPND
495.679	-0.393029	0.368697	-1.06599	0.286427	0.551454	PLXNB1
874.785	-0.221158	0.20757	-1.06546	0.286666	0.551645	LOC100218829
30.295	-0.52529	0.49312	-1.06524	0.286768	0.551775	OLFM4
2162.35	0.136499	0.128156	1.0651	0.286831	0.551777	CMAS
47.7638	-0.53321	0.500628	-1.06508	0.286839	0.551777	DYTN
8279.4	0.130171	0.122263	1.06469	0.287017	0.55178	CEND1
65.8747	-0.462657	0.434427	-1.06498	0.286883	0.55178	GLYCTK
2411.78	0.171204	0.160778	1.06484	0.286947	0.55178	GNPTG
57.4215	0.484317	0.454864	1.06475	0.286988	0.55178	LOC105759064
721.285	0.349165	0.327914	1.06481	0.286964	0.55178	PLXNB2
309.13	-0.309025	0.290291	-1.06454	0.287086	0.551845	LOC115497061
716.65	-0.211911	0.19908	-1.06445	0.287125	0.551852	FH
163.514	-0.401586	0.377463	-1.06391	0.28737	0.552131	LOC115493708
23.4553	0.53502	0.502874	1.06393	0.287362	0.552131	LOC115495233
1764.08	0.243843	0.229198	1.0639	0.287375	0.552131	NR2C2
56.4654	-0.540991	0.508621	-1.06364	0.28749	0.552284	CACNA2D4
198.694	0.394801	0.371244	1.06345	0.287577	0.552382	LOC115495750
1774.15	-0.206501	0.19425	-1.06307	0.28775	0.552648	FBXW11
685.193	-0.340566	0.320399	-1.06294	0.287809	0.552667	ITPR2
99.7361	-0.328076	0.308663	-1.06289	0.28783	0.552667	LOC115494896
675.95	0.218201	0.205369	1.06248	0.288017	0.552957	LOC100231233
87.301	0.550281	0.518044	1.06223	0.288132	0.55311	ADAMTS20
389.702	0.317403	0.298861	1.06204	0.288216	0.553136	LOC100227392
1772.88	0.207529	0.195402	1.06206	0.288207	0.553136	SNX14
862.094	-0.295788	0.278598	-1.0617	0.288372	0.553368	KIAA0825
452.157	0.27242	0.256667	1.06138	0.288519	0.553457	ABL2
840.019	-0.224819	0.211821	-1.06136	0.288524	0.553457	HELB
5781.97	-0.193023	0.181837	-1.06152	0.288455	0.553457	RPL9
71.7457	-0.493297	0.464911	-1.06106	0.288664	0.553551	LOC115493093
23.0377	-0.538082	0.507172	-1.06095	0.288714	0.553551	LOC115493949
1869.25	0.334182	0.314967	1.06101	0.288687	0.553551	NOL4
7272.02	-0.199675	0.188165	-1.06117	0.288611	0.553551	RBFOX3
1735.24	0.295213	0.278283	1.06084	0.288765	0.55358	TTC19
205.079	-0.410514	0.38708	-1.06054	0.288899	0.553771	CABCOCO1
217.808	-0.392129	0.36985	-1.06024	0.289037	0.553967	COMP
4567.42	0.173393	0.163631	1.05966	0.2893	0.554043	CLGN
143.098	-0.447098	0.421947	-1.05961	0.289324	0.554043	FOXF2
428.982	0.416676	0.393131	1.05989	0.289194	0.554043	LACC1
114.919	0.443757	0.418731	1.05977	0.28925	0.554043	LOC100222166
126.193	-0.467518	0.441059	-1.05999	0.28915	0.554043	LOC100229375
21.0719	-0.53667	0.506261	-1.06007	0.289114	0.554043	LOC115497910
44.4995	0.549267	0.518311	1.05972	0.28927	0.554043	TNFRSF25
54.3023	0.280013	0.26429	1.05949	0.289376	0.554076	LOC100226138
6553.03	-0.15043	0.142	-1.05936	0.289436	0.554122	PPP2R2B
1665.08	-0.234106	0.221096	-1.05884	0.289672	0.554376	LMTK2
7700.18	-0.259134	0.244735	-1.05884	0.289674	0.554376	NOP10
52.7548	-0.544026	0.513748	-1.05894	0.289629	0.554376	SASH3
173.89	-0.431542	0.407626	-1.05867	0.28975	0.554453	BEND7
157.904	-0.399144	0.377161	-1.05829	0.289925	0.55472	SMAD5
275.916	0.397588	0.375788	1.05801	0.29005	0.55489	KCNK5
1192.35	-0.238728	0.225655	-1.05794	0.290085	0.55489	TTL
1911.65	0.285303	0.269833	1.05733	0.290361	0.555241	AHCYL1
4262.39	-0.251224	0.237609	-1.0573	0.290374	0.555241	C12H3orf18
16.6254	-0.547374	0.517634	-1.05745	0.290304	0.555241	TGIF2
720.814	0.222234	0.210254	1.05698	0.290521	0.555455	SDR39U1
141.981	0.447649	0.423579	1.05682	0.290592	0.555455	CCN4
46.4978	-0.479894	0.45409	-1.05683	0.290591	0.555455	LOC115496810
1628.86	0.284639	0.269418	1.0565	0.290741	0.555627	COQ10B
718.556	-0.289076	0.273624	-1.05647	0.290753	0.555627	ERI2
47.9293	0.471932	0.446822	1.0562	0.290878	0.555732	ALOX5
2753.54	-0.211336	0.200078	-1.05627	0.290845	0.555732	CLCN4
127.072	-0.448614	0.424936	-1.05572	0.291095	0.556079	ACAD10
24.1144	0.549985	0.521111	1.05541	0.291238	0.556284	LOC115493935
6356.22	-0.248181	0.23533	-1.05461	0.291604	0.55645	ATP5MC1
681.979	-0.266663	0.252857	-1.0546	0.291609	0.55645	BNIP2
2028.46	0.210103	0.199165	1.05492	0.29146	0.55645	ERP44
59.5255	0.53073	0.503175	1.05476	0.291535	0.55645	FLVCR2
47.8258	-0.517408	0.490408	-1.05506	0.291399	0.55645	LOC100217693
22.6772	0.493834	0.46814	1.05489	0.291477	0.55645	LOC115493058
239.711	0.39145	0.371121	1.05478	0.291528	0.55645	LOC115497520
1804.9	-0.205073	0.194447	-1.05465	0.291587	0.55645	MRPS10
1019.23	0.231596	0.219671	1.05429	0.291751	0.556654	DPM3
18.8636	0.515001	0.488784	1.05364	0.292049	0.55702	LOC115491658
300.425	-0.367343	0.34864	-1.05364	0.292046	0.55702	LOC115492497
952.456	0.411232	0.390285	1.05367	0.292033	0.55702	LOC115498153
1040.02	-0.24355	0.231218	-1.05334	0.292186	0.557212	DUSP15
7322.85	-0.243722	0.231407	-1.05322	0.292242	0.557251	COX7B
271.641	-0.360575	0.342437	-1.05297	0.292356	0.557402	ZNF414
32.3716	-0.373797	0.355043	-1.05282	0.292423	0.557462	LOC101233494
126.393	0.359737	0.341801	1.05248	0.292582	0.557622	LOC115492005
111.892	0.463534	0.440452	1.05241	0.292614	0.557622	LOC115494557
4806.75	0.195686	0.18592	1.05253	0.292558	0.557622	MPC2
165.136	0.526193	0.500234	1.05189	0.292849	0.558002	PERP
492.25	-0.264983	0.252012	-1.05147	0.293043	0.558305	DZIP1
229.032	-0.446803	0.425035	-1.05121	0.29316	0.558324	FUT4
243.297	-0.382233	0.3636	-1.05125	0.293146	0.558324	MAML1
115.053	-0.427806	0.406941	-1.05127	0.293133	0.558324	TMEM17
336.784	-0.289642	0.275605	-1.05093	0.293291	0.558361	PARP11
2404.66	0.233997	0.222675	1.05084	0.293332	0.558361	PMPCA
2461.26	0.261131	0.248445	1.05106	0.293231	0.558361	SCAI
618.017	-0.329119	0.313212	-1.05078	0.293358	0.558361	UBA6
1575.92	0.225428	0.214526	1.05082	0.293342	0.558361	ZZEF1
768.766	0.267957	0.255052	1.0506	0.293444	0.558457	UVRAG
1815	0.158026	0.150446	1.05038	0.293543	0.55856	P4HA1
624.144	0.396083	0.377106	1.05032	0.293569	0.55856	VSTM2L
130.857	-0.376742	0.358734	-1.0502	0.293627	0.558603	LOC115496768
137.271	0.269987	0.257149	1.04992	0.293754	0.558709	CPSF7
15.2888	-0.547386	0.521328	-1.04998	0.293725	0.558709	LOC115493841
20.0745	-0.534794	0.509574	-1.04949	0.293952	0.559017	LOC115491773
318.39	0.462085	0.440411	1.04921	0.29408	0.559195	CDKN1C
1070.7	-0.220019	0.2098	-1.04871	0.294313	0.559569	IDH1
25.9235	0.513628	0.490023	1.04817	0.29456	0.559711	LOC115493120
394.359	-0.346944	0.33095	-1.04833	0.294488	0.559711	LOC115496729
453.222	0.334403	0.319008	1.04826	0.29452	0.559711	PARVB
461.018	-0.26916	0.256787	-1.04818	0.294554	0.559711	PATZ1
3342.58	-0.166844	0.159178	-1.04816	0.294566	0.559711	SF3A3
39.22	-0.546377	0.521408	-1.04789	0.29469	0.55975	LOC115494715
68.0777	0.546287	0.521325	1.04788	0.294693	0.55975	LOC115496127
58.4814	0.545047	0.520073	1.04802	0.294629	0.55975	TMEM116
1208.4	0.209381	0.19983	1.04779	0.294733	0.559758	FAM118A
34.9033	0.536547	0.512152	1.04763	0.294808	0.559832	LOC115497879
1250.88	-0.249367	0.238104	-1.0473	0.29496	0.560052	GMNN
21.7821	0.506206	0.483615	1.04671	0.295232	0.56047	LOC115494465
145.157	-0.378991	0.362092	-1.04667	0.295251	0.56047	LRRC56
73.6585	0.485038	0.463602	1.04624	0.295451	0.560708	LOC115493511
42.9897	-0.545356	0.521289	-1.04617	0.295484	0.560708	OTOA
62124.2	0.141578	0.135314	1.04629	0.295426	0.560708	SERINC1
437.659	-0.338553	0.323682	-1.04594	0.295588	0.560771	LOC100225657
1456.93	0.18942	0.181098	1.04595	0.295582	0.560771	NMD3
722.118	-0.238492	0.228143	-1.04536	0.295857	0.561213	SPECC1L
624.197	-0.36857	0.352715	-1.04495	0.296046	0.561503	ZNF518A
23.4789	-0.493718	0.472604	-1.04468	0.296172	0.561539	LOC100226157
971.794	0.179493	0.171797	1.0448	0.296115	0.561539	P3H1
2739.59	-0.203514	0.194798	-1.04475	0.29614	0.561539	PMM1
1823.12	-0.250735	0.240049	-1.04452	0.296246	0.561611	LOC100219814
266.379	0.321338	0.30769	1.04435	0.296321	0.561686	TMC6
858.7	0.207299	0.198511	1.04426	0.296363	0.561697	NSUN2
5614.87	0.271683	0.26023	1.04401	0.29648	0.561783	BTBD1
235.877	0.336501	0.322298	1.04407	0.296454	0.561783	LOC100222246
1627.1	-0.180233	0.172686	-1.0437	0.296624	0.561988	NUP93
51.0343	-0.450875	0.432219	-1.04316	0.296873	0.562392	LOC115496913
75.9214	-0.451494	0.432948	-1.04284	0.297024	0.562612	SMAD4
274.22	-0.312868	0.300057	-1.0427	0.297088	0.562665	DYRK2
15.6859	-0.543283	0.521223	-1.04232	0.297262	0.562925	LOC115496955
697.114	0.323497	0.310443	1.04205	0.297389	0.563098	WRNIP1
2215.1	0.177402	0.170289	1.04177	0.29752	0.563273	AKT1
4911.15	0.316099	0.303447	1.0417	0.297553	0.563273	TRMT9B
2869.9	-0.190898	0.183284	-1.04154	0.297625	0.563273	ABI2
224.053	0.321054	0.308228	1.04161	0.297592	0.563273	LOC100224020
110.555	0.515239	0.494777	1.04136	0.29771	0.563366	LOC100228510
85.7688	-0.454136	0.436187	-1.04115	0.297806	0.56348	SLCO3A1
95.4971	-0.470648	0.45219	-1.04082	0.297959	0.563702	PLEKHG4
16.798	0.530466	0.509742	1.04066	0.298035	0.563778	LOC115493419
573.386	0.226194	0.21745	1.04021	0.298242	0.564101	CRADD
4551.79	0.161741	0.155531	1.03993	0.298374	0.564146	FBXO9
5363.36	-0.24532	0.235896	-1.03995	0.298363	0.564146	LOC115495271
302.773	-0.344173	0.33091	-1.04008	0.298303	0.564146	NEMP1
20.4243	0.538177	0.517619	1.03972	0.298472	0.564263	LOC115494614
1280.33	0.232531	0.22368	1.03957	0.29854	0.564324	LOC115493143
355.586	-0.392478	0.377572	-1.03948	0.298583	0.564338	LOC100224073
1770.3	0.300887	0.28951	1.0393	0.298665	0.564425	ELAC2
20.9294	0.488907	0.470585	1.03893	0.298836	0.564679	MSX2
219.177	-0.317617	0.305739	-1.03885	0.298874	0.564683	LOC100225027
21.5782	-0.52072	0.501733	-1.03784	0.299343	0.565502	LOC115492527
38.6022	-0.540389	0.52092	-1.03737	0.299561	0.565846	LOC115492536
568.453	-0.258597	0.249332	-1.03716	0.299661	0.565854	DDX55
109.427	-0.403554	0.389106	-1.03713	0.299674	0.565854	GRIN3B
24.391	0.535834	0.516641	1.03715	0.299666	0.565854	LOC115494866
323.198	-0.389575	0.376048	-1.03597	0.300216	0.566468	ITGA2
1098.97	-0.270832	0.26141	-1.03604	0.300182	0.566468	LOC100232722
208.962	0.41916	0.404486	1.03628	0.300073	0.566468	PLA2G3
1719.47	0.354104	0.34169	1.03633	0.300048	0.566468	TMEM101
1210.26	-0.19975	0.192803	-1.03604	0.300186	0.566468	TRAF7
31.5828	0.503394	0.485886	1.03603	0.300186	0.566468	VEGFD
716.316	0.234641	0.226524	1.03583	0.30028	0.566522	B4GALT1
899.402	0.432417	0.417767	1.03507	0.300638	0.566993	LOC100232471
889.337	0.254596	0.245962	1.0351	0.300621	0.566993	LOC115492743
75.985	0.495408	0.478569	1.03519	0.300581	0.566993	VANGL2
23.289	-0.525482	0.50772	-1.03498	0.300677	0.566998	F2
1124.32	0.245294	0.237099	1.03457	0.300871	0.567297	DELE1
70.4516	0.429803	0.415698	1.03393	0.301169	0.56752	KIAA1614
475.008	-0.284675	0.275334	-1.03393	0.301171	0.56752	LOC100221884
45.3264	-0.538481	0.520785	-1.03398	0.301146	0.56752	LOC100225730
112.137	-0.502831	0.486248	-1.0341	0.301088	0.56752	LOC115496892
1825.76	-0.167613	0.162083	-1.03412	0.301079	0.56752	MRPS5
190.024	-0.23621	0.228551	-1.03351	0.301365	0.56775	LOC115495735
53.8845	0.3601	0.348413	1.03354	0.30135	0.56775	TP53
2806.26	-0.286329	0.277147	-1.03313	0.301542	0.568014	MCAT
2132.69	0.195629	0.189373	1.03303	0.301588	0.568033	APBB2
177.383	0.435673	0.421815	1.03285	0.301672	0.568124	C12H3orf67
855.261	-0.263178	0.254944	-1.0323	0.301933	0.568547	DYM
42.0287	-0.463202	0.448805	-1.03208	0.302035	0.568671	RAX
177.203	-0.455893	0.441781	-1.03194	0.302099	0.568723	OSGIN1
15.9759	-0.534099	0.517613	-1.03185	0.302142	0.568735	ADGRF4
32.183	-0.535621	0.519408	-1.03121	0.302441	0.568888	AHSG
442.569	-0.286514	0.27787	-1.03111	0.302491	0.568888	CARF
1920.44	-0.189529	0.183798	-1.03118	0.302457	0.568888	GSTZ1
90.2771	-0.51086	0.495471	-1.03106	0.302513	0.568888	KIF24
524.971	0.494956	0.479862	1.03145	0.302328	0.568888	LOC115491999
22.7648	0.512225	0.496728	1.0312	0.302448	0.568888	LOC115494985
2781.56	-0.227662	0.220749	-1.03132	0.302392	0.568888	LSM5
2838.58	-0.17229	0.167036	-1.03146	0.302327	0.568888	TMEM50B_1
18.84	-0.527713	0.511893	-1.0309	0.302586	0.568957	STYK1
173.877	0.412037	0.399729	1.03079	0.302639	0.568989	LOC115492985
115.209	-0.240695	0.233526	-1.0307	0.302682	0.569002	IL1B
231.712	-0.471155	0.457208	-1.0305	0.302773	0.569037	H6PD
442.864	0.288251	0.279706	1.03055	0.302752	0.569037	L3MBTL3
3050.03	0.185457	0.180039	1.0301	0.302964	0.569054	ABLIM2
601.937	-0.493694	0.479249	-1.03014	0.302944	0.569054	COCH
3217.77	-0.16054	0.155843	-1.03014	0.302945	0.569054	EFHD1
961.838	0.311921	0.302778	1.0302	0.302918	0.569054	SIDT2
93.577	0.45926	0.44578	1.03024	0.302898	0.569054	TDRD6
788.806	0.174318	0.169247	1.02996	0.303027	0.569106	IKZF5
67.3073	0.459448	0.44622	1.02965	0.303177	0.569318	LOC115494028
1823.71	0.337373	0.327859	1.02902	0.303472	0.569532	DNAJA3
224.544	0.338156	0.328597	1.02909	0.303437	0.569532	EBI3
52.3316	-0.534405	0.519198	-1.02929	0.303344	0.569532	MECOM
771.672	-0.225269	0.218881	-1.02919	0.303393	0.569532	MMACHC
526.698	0.261667	0.254279	1.02906	0.303454	0.569532	RASA3
5690.28	-0.148367	0.144242	-1.0286	0.30367	0.569699	GLG1
2429.67	0.231873	0.225419	1.02863	0.303653	0.569699	SMARCB1
1530.75	0.196893	0.191413	1.02863	0.303653	0.569699	SNX13
1767.27	0.25686	0.249801	1.02826	0.303828	0.569928	TRAP1
25.9581	0.53414	0.519532	1.02812	0.303894	0.569983	LOC115498244
1104.49	-0.212855	0.207078	-1.0279	0.303996	0.570106	ATE1
360.407	-0.306636	0.298405	-1.02758	0.304146	0.570318	DNAJC1
710.855	0.242238	0.235785	1.02737	0.304247	0.57044	ACOT11
114.772	0.313634	0.305371	1.02706	0.304392	0.570645	LOC115495198
834.174	0.236304	0.230141	1.02678	0.304524	0.570755	LHX6
164.836	-0.328247	0.319672	-1.02683	0.304503	0.570755	LOC105759153
270.015	0.427896	0.417156	1.02575	0.305012	0.571601	COL21A1
500.86	0.257394	0.251004	1.02546	0.305146	0.571717	LOC100232719
40.2332	-0.534671	0.521384	-1.02548	0.305135	0.571717	LOC115497120
29.7225	0.479723	0.46804	1.02496	0.305381	0.572089	TMEM213
1175.38	-0.192001	0.187415	-1.02447	0.305612	0.572453	USP45
1783.3	-0.173529	0.169417	-1.02427	0.305706	0.57255	ERCC5
1236.4	-0.230298	0.224855	-1.02421	0.305737	0.57255	LRIG1
144.278	-0.363602	0.355076	-1.02401	0.305831	0.572658	LOC115496016
24.1825	-0.433415	0.42334	-1.0238	0.305929	0.572687	HAPLN1
1883.4	0.303	0.295973	1.02374	0.305956	0.572687	MRGBP
670.01	0.246328	0.240598	1.02381	0.305923	0.572687	UBTD2
456.194	0.32302	0.315573	1.0236	0.306025	0.572749	SNX7
2791.57	0.179575	0.175564	1.02285	0.306381	0.573209	MFN2
174.455	0.310548	0.303582	1.02295	0.306333	0.573209	RWDD2A
1398.8	0.199666	0.195198	1.02289	0.306362	0.573209	ZER1
2582.99	-0.17582	0.171926	-1.02265	0.306472	0.57331	FAR1
208.057	0.395908	0.387256	1.02234	0.30662	0.573382	LOC100225213
32.7546	-0.516413	0.505127	-1.02234	0.306618	0.573382	NCAPG2
1036.18	-0.233131	0.228005	-1.02248	0.306552	0.573382	VRK3
524.976	-0.286953	0.280772	-1.02202	0.306774	0.573602	AMACR
569.787	0.249678	0.244528	1.02106	0.307225	0.574378	ST6GALNAC4
3416.58	0.220927	0.216419	1.02083	0.307336	0.574448	LOC115491370
833.888	0.245942	0.240911	1.02088	0.307311	0.574448	MNAT1
429.349	0.227645	0.223019	1.02074	0.307377	0.574456	RIOX2
154.731	0.476151	0.466517	1.02065	0.307419	0.574467	OLFM2
997.898	0.355977	0.348885	1.02033	0.307572	0.574516	ANKRD34A
2063.86	-0.252384	0.247366	-1.02029	0.307592	0.574516	BLOC1S5
1454.08	-0.196373	0.192458	-1.02034	0.307566	0.574516	EXOC6
591.141	0.224903	0.220382	1.02051	0.307485	0.574516	LOC115491458
811.945	0.300259	0.294321	1.02017	0.307646	0.574547	FNBP1L
3608.38	0.215567	0.211368	1.01987	0.307791	0.574614	ACOT13
1980.09	0.297996	0.292149	1.02001	0.307722	0.574614	NOL7
2185.84	0.281858	0.276366	1.01987	0.30779	0.574614	SDF2L1
27.6514	-0.531006	0.520753	-1.01969	0.307876	0.574704	LOC115496050
68.2765	-0.515132	0.505237	-1.01959	0.307925	0.574728	FANCI
47.3596	-0.521084	0.511283	-1.01917	0.308123	0.574822	FAM110D
2818.79	-0.188423	0.184893	-1.01909	0.308159	0.574822	RARS1
331.604	0.345921	0.339369	1.01931	0.308058	0.574822	SELENOI
1345.98	-0.243371	0.238794	-1.01917	0.308124	0.574822	SNRNP25
919.874	0.215065	0.211005	1.01924	0.308087	0.574822	SPRY2
592.257	0.338465	0.332157	1.01899	0.308208	0.574845	TSR1
4013.78	0.181868	0.178498	1.01888	0.308262	0.574878	THRAP3
119.833	-0.343097	0.336782	-1.01875	0.308321	0.574919	LOC115492551
126.611	-0.438313	0.430298	-1.01863	0.30838	0.574961	PLEKHA2
626.29	0.252271	0.247707	1.01842	0.308477	0.575074	PCDH8
6750.51	-0.224255	0.220243	-1.01822	0.308575	0.575189	TMED10
487.772	-0.203956	0.200363	-1.01793	0.30871	0.575372	HM13
83.8585	0.480612	0.472275	1.01765	0.308843	0.575551	LOC100229624
286.109	-0.286922	0.281977	-1.01754	0.308898	0.575584	SEPSECS
534.233	0.407653	0.400794	1.01711	0.3091	0.575894	KLF12
173.907	0.468408	0.460623	1.0169	0.309201	0.576013	TUBE1
63.8827	0.466351	0.458817	1.01642	0.309429	0.57637	LOC115498008
134.899	-0.395034	0.38872	-1.01624	0.309513	0.57639	LOC115491492
651.22	-0.261557	0.257364	-1.01629	0.30949	0.57639	RCL1
1230.33	-0.221679	0.218158	-1.01614	0.309564	0.576415	NPC1
259.256	0.32657	0.321434	1.01598	0.30964	0.576488	LOC115496374
109.499	0.419631	0.413238	1.01547	0.309882	0.576804	LOC100218836
1029.29	0.226515	0.223065	1.01547	0.309883	0.576804	SLAIN1
1579.6	0.326696	0.321761	1.01534	0.309944	0.57685	TRIM9
2394.96	-0.195538	0.192617	-1.01517	0.310027	0.576935	AFG3L2
264.602	0.25514	0.251386	1.01493	0.310138	0.577004	LOC115494263
4162.6	0.162151	0.15976	1.01497	0.310122	0.577004	PPP6C
31.1251	0.512983	0.505553	1.0147	0.31025	0.577145	LOC100220698
1029.28	0.279784	0.275843	1.01429	0.310446	0.577254	ARFGEF1
369.322	-0.245226	0.241788	-1.01422	0.310479	0.577254	LOC105758620
64.1903	-0.516872	0.509542	-1.01439	0.310399	0.577254	LOC115496230
34.8584	0.494956	0.487979	1.0143	0.310441	0.577254	RNF40
290.357	-0.311932	0.307568	-1.01419	0.310493	0.577254	ZNF536
278.956	0.356107	0.351261	1.0138	0.31068	0.577257	CORO2A
1873.52	0.255089	0.251654	1.01365	0.310751	0.577257	LOC115490609
27.6705	-0.464583	0.4582	-1.01393	0.310617	0.577257	LOC115494556
36.0296	-0.527962	0.520779	-1.01379	0.310681	0.577257	LOC115497404
124.134	0.458526	0.452333	1.01369	0.310731	0.577257	MOGS
2196.55	-0.280645	0.276861	-1.01367	0.31074	0.577257	PSMG4
3381.75	0.364003	0.358948	1.01408	0.310543	0.577257	QSOX1
218.4	-0.26797	0.264413	-1.01345	0.310844	0.577349	CIAO3
208.808	0.512376	0.505607	1.01339	0.310875	0.577349	LOC100218227
1641.14	0.337439	0.333084	1.01307	0.311024	0.577559	SNPH
3230.17	-0.335353	0.331144	-1.01271	0.3112	0.577615	LOC100227436
304.084	0.232841	0.22992	1.0127	0.311202	0.577615	NCF4
1257.68	0.163734	0.161673	1.01275	0.311181	0.577615	NOL6
33.9568	0.457889	0.452052	1.01291	0.311101	0.577615	UBE3D
3295.15	-0.210205	0.20759	-1.01259	0.311255	0.577645	CHCHD1
3816.66	0.184631	0.182445	1.01198	0.311545	0.578116	LOC100190722
315.129	-0.310863	0.307236	-1.0118	0.311632	0.578208	LOC115496254
85.0394	-0.513096	0.507311	-1.0114	0.311823	0.578448	EDNRB
1232.87	0.26279	0.259847	1.01133	0.31186	0.578448	SERINC2
797.463	-0.249373	0.246586	-1.0113	0.311872	0.578448	TBC1D5
228.647	-0.413292	0.408711	-1.01121	0.311916	0.578462	CYP2J40
583.01	-0.232348	0.229795	-1.01111	0.311963	0.578481	LOC115491283
759.807	0.302817	0.299556	1.01089	0.312071	0.578613	POMGNT1
219.573	0.33615	0.332585	1.01072	0.312151	0.578693	CARD8
34.7978	-0.526314	0.52104	-1.01012	0.312436	0.579153	LOC115497202
20.7839	0.526473	0.521368	1.00979	0.312595	0.579379	LOC115493694
614.499	0.24869	0.246312	1.00965	0.312662	0.579435	FITM2
547.186	-0.310004	0.307166	-1.00924	0.31286	0.579733	GPC4
1807.07	0.229466	0.227401	1.00908	0.312937	0.579739	MTERF3
176.846	-0.520925	0.516235	-1.00908	0.312935	0.579739	PLN
4831.63	-0.166928	0.165494	-1.00866	0.313136	0.580038	NACA
971.914	-0.365153	0.362143	-1.00831	0.313305	0.580061	BCAR1
19.0414	0.494644	0.49046	1.00853	0.313199	0.580061	CLDN2
440.166	0.303771	0.301263	1.00833	0.313297	0.580061	DBNL
1154.82	-0.178467	0.177006	-1.00825	0.313333	0.580061	LOC100190410
4281.02	0.184948	0.183414	1.00836	0.31328	0.580061	LOC100221660
625.667	-0.234742	0.232865	-1.00806	0.313424	0.580062	ATP1B4
716.863	-0.344675	0.341909	-1.00809	0.313411	0.580062	LOC115490565
849.96	0.298123	0.295751	1.00802	0.313444	0.580062	PTPMT1
699.486	-0.323008	0.320464	-1.00794	0.313483	0.580066	ZNF407
597.631	0.253941	0.252011	1.00766	0.313618	0.580247	LOC115492243
19.0937	-0.520554	0.516737	-1.00739	0.313749	0.58042	LOC100220645
2635.62	0.236912	0.235297	1.00687	0.313999	0.580437	LOC100229925
15.8615	-0.509924	0.506465	-1.00683	0.314016	0.580437	LOC115496264
564.037	-0.2846	0.282609	-1.00705	0.313913	0.580437	MSANTD3
1890.02	0.18923	0.187867	1.00725	0.313813	0.580437	NF1
2055.04	0.254167	0.252419	1.00693	0.31397	0.580437	PPP4R3B
2148.66	-0.171904	0.170733	-1.00686	0.314002	0.580437	RAD23B
19.075	0.488344	0.48489	1.00712	0.313876	0.580437	TMEM145
33.0366	-0.523474	0.520126	-1.00644	0.314205	0.580718	MLLT6
1559.28	0.184255	0.183134	1.00612	0.314358	0.580931	EIF4E2
1129.01	0.235281	0.233869	1.00604	0.314397	0.580934	LOC115496304
340.228	-0.46048	0.458049	-1.00531	0.314749	0.581167	ECSIT
1280.93	0.233093	0.231834	1.00543	0.31469	0.581167	KAT6B
19.3483	-0.513007	0.510255	-1.00539	0.314708	0.581167	LOC115493249
76.5857	-0.279117	0.277606	-1.00544	0.314684	0.581167	LOC115493840
3789.01	0.181919	0.180946	1.00538	0.314716	0.581167	MADD
1006.07	-0.214541	0.213439	-1.00516	0.314819	0.581167	MTAP
798.288	-0.341179	0.339409	-1.00521	0.314794	0.581167	TTC32
389.22	0.236284	0.235059	1.00521	0.314796	0.581167	VKORC1
171.411	0.404759	0.402991	1.00439	0.315192	0.581788	PMP22
530.679	0.237785	0.236789	1.00421	0.31528	0.581881	PRKCSH
504.925	0.245731	0.244782	1.00388	0.315437	0.582103	SUGP1
22.2668	-0.517376	0.515476	-1.00369	0.315529	0.58218	EGFLAM
1216.72	-0.221732	0.220928	-1.00364	0.315553	0.58218	LOC100224554
1446.16	-0.37025	0.369259	-1.00268	0.316014	0.582893	C10H15orf61
643.402	-0.256147	0.255455	-1.00271	0.316001	0.582893	CTDP1
50.5624	-0.519125	0.517808	-1.00254	0.316082	0.582945	HFM1
947.901	0.489991	0.488784	1.00247	0.316116	0.582945	SPRN
754.635	0.259906	0.259339	1.00219	0.316253	0.583129	LRRC41
516.267	-0.28558	0.284981	-1.0021	0.316296	0.583139	TMEM67
193.936	0.338576	0.337937	1.00189	0.316396	0.583256	FIGNL1
393.019	0.256621	0.256195	1.00166	0.316506	0.58339	SOCS4
697.941	-0.250166	0.249853	-1.00125	0.316706	0.583689	KDM4C
15.5397	-0.486533	0.486135	-1.00082	0.316913	0.584003	LOC100229617
647.452	-0.233071	0.232927	-1.00062	0.317012	0.58405	ATP11A
25.8604	0.50189	0.501582	1.00061	0.317013	0.58405	LOC115497634
3861.78	0.389069	0.389087	0.999954	0.317333	0.58449	LOC100224152
75.5378	0.490786	0.490883	0.999804	0.317405	0.58449	LOC115490974
812.207	0.163086	0.163129	0.999736	0.317438	0.58449	LOC115497435
65.7293	-0.504619	0.504601	-1.00004	0.317293	0.58449	PDZRN4
1508	-0.207296	0.207325	-0.99986	0.317378	0.58449	TATDN1
1931.26	0.284569	0.284818	0.999126	0.317734	0.584965	CDK5RAP1
97.6666	0.254179	0.254443	0.998962	0.317813	0.584974	LOC115494056
557.801	-0.261154	0.261425	-0.998962	0.317813	0.584974	MEIG1
2732.56	-0.12069	0.120867	-0.998538	0.318019	0.585078	FAM120A
28.3739	0.520402	0.521071	0.998716	0.317932	0.585078	LOC100221278
222.915	0.388229	0.388777	0.998591	0.317993	0.585078	LOC115491961
34.1722	-0.517597	0.518337	-0.998571	0.318003	0.585078	MTMR11
110.304	-0.51633	0.517296	-0.998132	0.318215	0.585371	GPR1
722.583	0.23201	0.232525	0.997782	0.318385	0.585379	AOPEP
47.7187	0.489245	0.490301	0.997846	0.318354	0.585379	LOC115492064
818.083	-0.268954	0.269517	-0.997915	0.318321	0.585379	LRIG2
85.5057	-0.489303	0.490412	-0.997739	0.318406	0.585379	MIS18BP1
2898.87	-0.196345	0.196759	-0.997899	0.318328	0.585379	SAMD4A
167.903	-0.321046	0.321848	-0.997508	0.318518	0.585486	LOC115492709
1216.27	-0.159319	0.159724	-0.997465	0.318539	0.585486	MTRF1
43.7105	-0.423147	0.424334	-0.997203	0.318666	0.585652	CALCB
884.486	0.260829	0.261615	0.996996	0.318766	0.585767	GPR89B
426.002	-0.398344	0.399612	-0.996825	0.318849	0.585851	SMIM32
406.887	-0.287054	0.2881	-0.996372	0.319069	0.586187	SETD4
49.704	0.433515	0.435215	0.996096	0.319204	0.586365	BAZ2A
147.536	-0.27381	0.275014	-0.995621	0.319434	0.58672	LOC100217745
12149.7	0.322553	0.324084	0.995276	0.319602	0.586959	NCS1
356.17	-0.33184	0.333715	-0.994381	0.320037	0.587621	LOC115492302
624.048	0.301773	0.303462	0.994434	0.320011	0.587621	TLCD2
79.5534	-0.491675	0.494574	-0.994138	0.320155	0.587723	LOC100222682
41.0505	0.446265	0.448908	0.994114	0.320168	0.587723	LOC115491507
20.1428	-0.517913	0.521088	-0.993908	0.320268	0.587838	TEX12
1100.54	0.264012	0.265666	0.993776	0.320332	0.587887	TMEM74
1978.16	0.158781	0.159803	0.993609	0.320413	0.587968	SRPRA
98.2463	-0.397706	0.400358	-0.993377	0.320526	0.588106	ZNF341
377.718	-0.352151	0.354532	-0.993283	0.320572	0.588121	PLEKHM1
497.628	0.406899	0.409769	0.992997	0.320712	0.588239	B4GALNT4
2020.87	-0.214923	0.216444	-0.992972	0.320724	0.588239	BOD1L1
210.283	0.353099	0.355666	0.992783	0.320816	0.588239	P2RY12
3468.14	-0.184108	0.18545	-0.992767	0.320824	0.588239	POLR2J
576.179	0.266398	0.268332	0.992795	0.32081	0.588239	USB1
898.213	0.284428	0.286719	0.99201	0.321193	0.588256	CBFA2T2
2589.53	-0.298533	0.300771	-0.992559	0.320925	0.588256	CDH18
936.62	-0.285851	0.288119	-0.992126	0.321136	0.588256	GGA3
499.272	-0.255826	0.257819	-0.99227	0.321066	0.588256	GLDC
1660.9	0.233711	0.235589	0.99203	0.321183	0.588256	MAX
123.615	-0.340125	0.342875	-0.991979	0.321208	0.588256	SCAF4
232.951	0.280618	0.282733	0.992519	0.320944	0.588256	SPATA6
1187.07	0.386275	0.389249	0.99236	0.321022	0.588256	TBC1D10A
349.02	0.220076	0.221805	0.992202	0.321099	0.588256	TSC2
755.541	0.310115	0.312531	0.992272	0.321065	0.588256	ZDHHC15
472.047	0.321505	0.32418	0.991748	0.321321	0.588394	KANSL1L
42.8855	0.424911	0.428521	0.991576	0.321404	0.588479	LOC115492122
157.659	0.35359	0.356633	0.991466	0.321458	0.588508	FTSJ1
17.1832	-0.489113	0.49348	-0.991151	0.321612	0.588653	LOC115495541
307.092	0.403117	0.406711	0.991165	0.321605	0.588653	PDE12
90.4806	0.447106	0.451344	0.990612	0.321875	0.588971	CDIPT
1283.38	-0.191553	0.193378	-0.990565	0.321898	0.588971	LOC100226147
5893.76	0.21584	0.217881	0.990633	0.321865	0.588971	LOC115490529
43.2917	-0.419133	0.423235	-0.99031	0.322023	0.589062	LOC115491656
2179.01	-0.22009	0.222242	-0.990314	0.322021	0.589062	SREBF2
356.022	-0.299557	0.302566	-0.990055	0.322147	0.589103	FICD
3973.07	0.184965	0.186801	0.990169	0.322091	0.589103	LOC100224449
186.682	-0.491376	0.496362	-0.989956	0.322196	0.589103	LOC115496212
747.802	0.287523	0.290421	0.990022	0.322163	0.589103	PPM1D
52.9702	0.514818	0.520366	0.989338	0.322498	0.589381	KCNS3
3256.72	-0.250855	0.25351	-0.989528	0.322405	0.589381	LOC101233349
1316.93	-0.173523	0.175382	-0.989402	0.322467	0.589381	MINDY2
2261.87	0.261088	0.263869	0.98946	0.322438	0.589381	MRPL24
1137.99	0.209664	0.212042	0.988785	0.322768	0.589807	RLF
1260.01	0.221046	0.223695	0.988159	0.323075	0.590006	LOC115493189
18.507	0.506757	0.512717	0.988375	0.322969	0.590006	LOC115496248
4568.82	0.212362	0.214881	0.988278	0.323017	0.590006	LOC115497296
495.159	0.319327	0.323099	0.988325	0.322994	0.590006	RNF165
1111.05	-0.235336	0.23817	-0.988102	0.323103	0.590006	TNFRSF19
952.9	-0.245008	0.247958	-0.988105	0.323101	0.590006	UNK
21.3915	-0.499517	0.505693	-0.987785	0.323258	0.590077	GMNC
280.825	-0.21418	0.216824	-0.987805	0.323248	0.590077	LOC100226365
48.6046	0.474966	0.480831	0.987802	0.323249	0.590077	LOC115491388
1967.92	-0.174456	0.176626	-0.987715	0.323292	0.590077	ZNF280D
146.985	-0.257452	0.260756	-0.987328	0.323482	0.590354	LOC105760756
95.3498	-0.402122	0.407425	-0.986984	0.323651	0.590593	LOC115494078
701.079	-0.211394	0.214272	-0.98657	0.323854	0.590832	LOC100227231
194.136	-0.370621	0.375669	-0.986564	0.323856	0.590832	S100A11
420.397	0.242767	0.246217	0.985991	0.324137	0.591207	ALDH3A2
3818.94	0.200603	0.203449	0.986012	0.324127	0.591207	BORCS8
1228.56	0.177701	0.180246	0.985881	0.324192	0.591237	EIF2AK1
1195.8	-0.204505	0.207491	-0.985605	0.324327	0.591282	DENND4A
86.1694	-0.447198	0.453843	-0.98536	0.324447	0.591282	LOC100230026
23.4099	-0.507702	0.515296	-0.985264	0.324494	0.591282	LOC115491672
1597.03	0.167969	0.170481	0.985262	0.324496	0.591282	NUTF2
73.203	0.471624	0.478549	0.985528	0.324365	0.591282	PGF
1862.94	-0.18579	0.188576	-0.985226	0.324513	0.591282	RPA2
1187.27	-0.206824	0.209927	-0.985217	0.324517	0.591282	TBC1D15
361.026	0.354962	0.360096	0.985743	0.324259	0.591282	VPS39
129.698	0.404067	0.410189	0.985074	0.324588	0.591305	ADAMTS17
361.143	-0.217945	0.221264	-0.984999	0.324625	0.591305	ANO6
15.2613	0.510532	0.518327	0.984961	0.324643	0.591305	MLKL
306.774	-0.378363	0.38421	-0.984784	0.32473	0.591395	LOC105759147
96.7768	0.510676	0.518665	0.984596	0.324822	0.591425	ASCL4
189.508	0.25133	0.255257	0.984617	0.324812	0.591425	SCNN1D
4376.7	-0.178923	0.181764	-0.98437	0.324933	0.59144	CTSL
20.0087	-0.455464	0.462706	-0.98435	0.324944	0.59144	POP7
111.761	-0.407307	0.413762	-0.984399	0.32492	0.59144	ZFP64
1067.18	0.200075	0.203288	0.984193	0.325021	0.591512	FTSJ3
62.099	-0.462983	0.470468	-0.984091	0.325071	0.591535	LOC115498107
596.31	-0.241541	0.245503	-0.983863	0.325183	0.59167	LOC100229646
1539.55	-0.277996	0.282709	-0.983331	0.325444	0.59194	MRPL54
1233.39	0.222734	0.226505	0.983351	0.325434	0.59194	RPP14
6732.8	-0.314391	0.319678	-0.983459	0.325381	0.59194	TPRG1L
100.223	0.431567	0.43903	0.983002	0.325606	0.592015	ANKRD13B
50.3089	0.426233	0.433557	0.983107	0.325555	0.592015	LOC100220786
5288.61	0.205465	0.209015	0.983017	0.325599	0.592015	NDUFA8
4069.14	-0.130312	0.132574	-0.982941	0.325636	0.592015	TRA2A
7701.33	-0.164547	0.167428	-0.982791	0.32571	0.59208	RPN1
349.186	-0.370785	0.377355	-0.98259	0.325809	0.592124	CNGB1
325.962	0.312431	0.317954	0.982631	0.325789	0.592124	LOC115491345
5866.92	-0.179263	0.182472	-0.982418	0.325894	0.592154	CRIPT
1591.48	0.25006	0.254539	0.982403	0.325902	0.592154	LOC100190069
89.1247	0.502851	0.511904	0.982314	0.325945	0.592164	LOC115495772
307.755	-0.32214	0.32799	-0.982164	0.326019	0.59223	PLOD1
4341.35	0.159303	0.162231	0.981951	0.326124	0.592352	AHSA1
3732.73	0.26603	0.271039	0.981519	0.326337	0.592355	INA
824.915	0.21351	0.217493	0.98169	0.326253	0.592355	LOC100224497
31.7327	-0.413613	0.421414	-0.981489	0.326352	0.592355	LOC105760446
95.8415	0.376612	0.383634	0.981697	0.326249	0.592355	LOC115495074
1106.16	-0.164972	0.16807	-0.981572	0.326311	0.592355	NANP
5596.85	0.182919	0.186314	0.981778	0.326209	0.592355	PSD3
3507.96	-0.235462	0.239933	-0.981367	0.326412	0.592395	LRP11
608.33	0.273654	0.278975	0.980925	0.32663	0.592722	SNX33
21.698	0.502595	0.512499	0.980675	0.326753	0.592877	LOC115490742
703.092	0.267068	0.2724	0.980425	0.326876	0.593032	UBE2Z
135.656	0.414599	0.422988	0.980167	0.327004	0.593195	LOC115493055
224.494	0.406956	0.415253	0.980019	0.327077	0.593259	MUTYH
521.052	-0.278199	0.283897	-0.979926	0.327122	0.593273	LOC100225081
276.825	-0.352134	0.359481	-0.979562	0.327302	0.593275	ABCB1
824.108	0.240806	0.245854	0.979466	0.32735	0.593275	ARL15
1623.16	0.35266	0.360077	0.979403	0.327381	0.593275	CZH9orf40
100.814	-0.420363	0.42921	-0.979388	0.327388	0.593275	GSAP
2567.54	0.182006	0.185833	0.979405	0.32738	0.593275	LOC100223864
57.5004	0.509563	0.520132	0.979679	0.327245	0.593275	LOC115495989
226.179	-0.309433	0.315908	-0.979503	0.327332	0.593275	MFSD4B
3435.83	0.228925	0.233811	0.979102	0.32753	0.593461	BAG5
918.013	-0.28231	0.288358	-0.979028	0.327566	0.593461	SRSF11
877.96	-0.195348	0.199694	-0.978234	0.327959	0.594005	GOSR1
194.523	0.403631	0.412615	0.978227	0.327962	0.594005	LOC100220969
547.602	0.291481	0.297979	0.978191	0.32798	0.594005	UST
2082.67	-0.185885	0.190079	-0.977937	0.328105	0.594095	MRPL18
1512.52	0.20875	0.213448	0.97799	0.328079	0.594095	SAMD13
922.082	0.26973	0.275847	0.977824	0.328161	0.594128	LOC105759010
50.2725	-0.48072	0.491807	-0.977457	0.328343	0.594388	LOC115497450
69.338	0.508755	0.520598	0.97725	0.328446	0.594462	CFAP58
165.683	0.355384	0.363667	0.977221	0.32846	0.594462	RAD9A
3719.84	-0.184562	0.188905	-0.977008	0.328565	0.594584	UCHL5
24.5226	-0.486305	0.497815	-0.976879	0.328629	0.594631	LOC100222446
23.8344	-0.508153	0.520389	-0.976487	0.328823	0.594914	LOC115494375
294.793	-0.325635	0.333574	-0.976202	0.328964	0.595101	IQCK
2923.72	-0.43262	0.443283	-0.975944	0.329092	0.595264	MTERF4
871.138	0.286831	0.293987	0.975657	0.329235	0.595453	CDH4
135.403	-0.414624	0.425038	-0.975498	0.329313	0.595521	LOC115494074
399.2	0.235268	0.241195	0.975427	0.329349	0.595521	ZNRF2
33.151	-0.502489	0.515683	-0.974414	0.329851	0.595611	ADGRD1
1129.84	-0.167103	0.171456	-0.974612	0.329753	0.595611	C1GALT1
3700.54	0.302942	0.310922	0.974336	0.32989	0.595611	EPDR1
1049.48	-0.165884	0.170132	-0.975033	0.329544	0.595611	FBXO8
38.0427	-0.446274	0.458059	-0.974271	0.329922	0.595611	FLT3LG
495.519	-0.27199	0.279158	-0.97432	0.329897	0.595611	LAMC1
18.0437	0.506123	0.51939	0.974456	0.32983	0.595611	LOC115492983
34.6444	0.498109	0.511004	0.974765	0.329677	0.595611	LOC115493798
42.7137	-0.396505	0.406931	-0.974378	0.329869	0.595611	LOC115496756
108.626	0.352321	0.361574	0.97441	0.329853	0.595611	LSM14B
2613.37	0.20664	0.211947	0.974964	0.329578	0.595611	NOL9
856.899	0.205634	0.210858	0.975227	0.329448	0.595611	SAP130
73.2093	0.349341	0.358571	0.974257	0.329929	0.595611	SLC16A4
499.841	-0.348944	0.35815	-0.974296	0.32991	0.595611	TLN1
1163.59	-0.185207	0.190175	-0.973875	0.330118	0.595815	BRD1
206.367	0.375366	0.385429	0.973891	0.330111	0.595815	LOC115496843
1726.85	-0.229693	0.235888	-0.973734	0.330188	0.595836	KAT6A
2669.04	0.185919	0.190941	0.973699	0.330206	0.595836	SNX17
26.976	0.496979	0.510556	0.973407	0.330351	0.596029	ABRA
597.041	-0.202616	0.208186	-0.973243	0.330433	0.59604	HSPB11
551.182	0.197512	0.202938	0.973263	0.330423	0.59604	LOC100229864
68.5488	0.391834	0.402685	0.973053	0.330527	0.596142	HAUS5
115.451	-0.462502	0.475398	-0.972872	0.330617	0.596166	LOC115491921
5989.54	-0.1908	0.196113	-0.972905	0.330601	0.596166	PSMA7
2740.94	0.205557	0.211313	0.972764	0.330671	0.596195	DUSP7
1874.98	-0.178007	0.18307	-0.972344	0.330879	0.596416	HDAC2
39.9126	0.478633	0.492275	0.972288	0.330907	0.596416	LOC115497964
266.593	0.373069	0.383671	0.972367	0.330868	0.596416	LOX
7534.76	-0.196423	0.202042	-0.97219	0.330956	0.596435	ADK
911.731	0.26293	0.270542	0.971864	0.331118	0.596659	EML6
156.302	0.357096	0.367555	0.971543	0.331278	0.596878	C1QL2
1267.2	0.290555	0.299152	0.971262	0.331418	0.596924	CHPF2
156.442	0.464496	0.478233	0.971275	0.331411	0.596924	KIF21B
77.854	-0.357521	0.368091	-0.971284	0.331407	0.596924	LOC100218635
1469.04	-0.226211	0.232924	-0.971179	0.331459	0.596931	RPL23
780.039	-0.23351	0.240503	-0.970924	0.331586	0.597023	ATP6V0A2
2799.56	0.127649	0.131468	0.970951	0.331573	0.597023	PHF20L1
175.722	-0.332199	0.342349	-0.970351	0.331872	0.597468	LOC115495261
269.392	0.467381	0.481777	0.970119	0.331987	0.597608	SMOC2
45.8392	-0.49204	0.507463	-0.969609	0.332242	0.597801	LOC101233989
88.6886	0.340569	0.351248	0.969598	0.332247	0.597801	LOC115491560
16.9508	0.490472	0.505818	0.96966	0.332216	0.597801	LOC115492855
48.9229	-0.472206	0.486989	-0.969645	0.332223	0.597801	LOC115493873
4156.54	0.188753	0.194814	0.968887	0.332602	0.597822	AK1
318.421	0.358901	0.370406	0.968939	0.332576	0.597822	ARHGEF11
261.774	-0.289628	0.298866	-0.969088	0.332501	0.597822	CEP63
1149.6	-0.171482	0.176886	-0.969447	0.332322	0.597822	DDX18
522.388	-0.257773	0.265964	-0.969204	0.332443	0.597822	FAM193A
31.8992	0.424241	0.437786	0.969061	0.332515	0.597822	LOC100224743
24.1844	-0.504826	0.520758	-0.969406	0.332343	0.597822	LOC115495587
8237.42	0.200564	0.206937	0.969205	0.332443	0.597822	LOC115498155
17.1503	-0.489477	0.505171	-0.968934	0.332578	0.597822	THBS1
203.172	-0.377451	0.389615	-0.96878	0.332655	0.59785	LOC115495589
53.846	0.46784	0.483066	0.968481	0.332804	0.598049	BACH2
55.2299	-0.478101	0.493759	-0.968288	0.3329	0.598085	LOC100221708
167.878	0.369342	0.381418	0.968341	0.332874	0.598085	MALT1
124.864	0.441999	0.456598	0.968027	0.333031	0.598182	ITPRIP
124.368	0.334767	0.345813	0.968058	0.333015	0.598182	LOC115492737
57.3919	0.357982	0.36989	0.967806	0.333141	0.598312	LOC115492124
297.269	-0.332269	0.343362	-0.967691	0.333199	0.598347	LOC101233224
409.153	0.328558	0.33965	0.967344	0.333372	0.598521	C26H6orf89
108.571	0.497965	0.514761	0.967371	0.333359	0.598521	LOC115497303
4198.3	-0.236895	0.244974	-0.967024	0.333532	0.598715	BTBD10
2286.92	0.200539	0.207388	0.966975	0.333556	0.598715	GPRC5B
501.336	-0.218163	0.225684	-0.966678	0.333705	0.598914	C14H7orf50
4597.21	0.172746	0.178787	0.966212	0.333938	0.599264	LOC100190671
720.106	0.293269	0.303629	0.965878	0.334105	0.599495	WEE1
316.712	-0.223268	0.231193	-0.96572	0.334184	0.599519	LOC100217561
50.6884	-0.394142	0.408165	-0.965644	0.334222	0.599519	LOC100226217
1235.95	0.338838	0.350905	0.965611	0.334239	0.599519	LOC115491442
1226.33	0.17188	0.178013	0.965546	0.334272	0.599519	MRPL37
20.6924	0.479445	0.496624	0.965407	0.334341	0.599575	LOC115492976
2539.12	0.184521	0.191196	0.96509	0.3345	0.599752	LACTB2
20.6056	0.495528	0.513469	0.965058	0.334516	0.599752	LOC105759349
24.2437	0.428305	0.443987	0.964679	0.334706	0.600024	LOC115496198
551.456	-0.25067	0.259906	-0.964463	0.334814	0.600149	REPS2
23.1888	0.432624	0.448668	0.96424	0.334926	0.600281	GASK1B
3162.83	0.196348	0.203696	0.963928	0.335082	0.600287	KIF3A
55.8407	-0.489335	0.507595	-0.964027	0.335033	0.600287	LOC115497903
366.633	-0.301833	0.313065	-0.964122	0.334985	0.600287	PLAU
344.571	0.332183	0.344587	0.964002	0.335045	0.600287	WDR45
283.7	0.214044	0.222099	0.96373	0.335181	0.600396	GALK1
232.338	0.317224	0.329215	0.963577	0.335258	0.600465	ORC5
2534.36	0.145395	0.150987	0.962966	0.335565	0.600877	C17H9orf78
3350.17	-0.188205	0.195434	-0.963012	0.335542	0.600877	RPL18A
59.386	0.402973	0.418572	0.962734	0.335681	0.601017	LOC115491842
2383.05	0.266495	0.276839	0.962635	0.335731	0.601037	NAT8
2093.28	0.206643	0.214746	0.962268	0.335915	0.601299	LOC115491467
4445.76	0.164277	0.170749	0.962097	0.336001	0.601384	IMPDH2
121.853	-0.472373	0.491058	-0.961949	0.336075	0.601448	MYCT1
767.52	-0.206065	0.214235	-0.961862	0.336119	0.601457	LRRC72
16.22	-0.460048	0.478423	-0.961591	0.336255	0.601633	TECTB
6247.42	0.19197	0.199679	0.961394	0.336354	0.601673	ERG28
36.213	0.443926	0.461747	0.961405	0.336349	0.601673	PURA
44.645	0.466828	0.485631	0.961281	0.336411	0.601706	RXFP3
28.5705	-0.429311	0.446853	-0.960743	0.336682	0.602121	LOC100221480
338.769	0.258902	0.269518	0.96061	0.336748	0.602172	LOC100227578
1972.29	0.205641	0.214121	0.960395	0.336856	0.602297	ERLIN2
775.643	0.163547	0.170351	0.960059	0.337025	0.60253	RAD51C
24.6351	-0.473139	0.492862	-0.959983	0.337064	0.602531	LOC115495080
226.464	-0.37351	0.389111	-0.959906	0.337103	0.602531	LOC100230949
905.134	0.254637	0.265298	0.959816	0.337148	0.602543	LOC100225005
3462.72	0.179658	0.187214	0.95964	0.337236	0.602633	TCAIM
75.6269	-0.474218	0.494284	-0.959404	0.337355	0.602693	C1QTNF6
538.475	-0.235168	0.245154	-0.959268	0.337424	0.602693	IPP
49.3408	-0.462384	0.48199	-0.959323	0.337396	0.602693	LOC100218902
394.754	-0.28357	0.29557	-0.959401	0.337357	0.602693	TMEM62
378.52	0.263199	0.274434	0.959061	0.337528	0.602811	LOC101233006
821.019	0.208637	0.217709	0.958331	0.337896	0.603399	CCDC86
7426.26	-0.141744	0.147922	-0.958236	0.337944	0.603416	PCMT1
25.382	0.49696	0.518674	0.958134	0.337995	0.603439	LOC115494479
2273.85	0.158607	0.165569	0.957952	0.338087	0.603535	BLMH
560.43	-0.265097	0.276781	-0.957785	0.338171	0.603547	IQCB1
3559.59	0.128111	0.133748	0.957849	0.338139	0.603547	LOC100227173
2812.67	-0.157942	0.164966	-0.957424	0.338353	0.603735	CKAP5
15.2012	0.491574	0.51343	0.957431	0.33835	0.603735	LOC115494464
1271.06	0.229127	0.239374	0.957189	0.338472	0.603878	LOC100190335
1804.56	-0.189708	0.198248	-0.956923	0.338606	0.604049	SLMAP
7683.47	-0.192066	0.20082	-0.956408	0.338866	0.604307	GLUD1
360.356	-0.327056	0.341945	-0.956456	0.338842	0.604307	RASL11A
1034.04	-0.267129	0.279289	-0.95646	0.33884	0.604307	TRMU
2980.74	-0.167893	0.175583	-0.956199	0.338972	0.604427	POLQ
50.3524	0.49823	0.521136	0.956046	0.339049	0.60445	COLQ
1845.83	0.245586	0.256904	0.955944	0.339101	0.60445	JAKMIP2
158.427	0.318556	0.333222	0.955987	0.339079	0.60445	SHPK
1106.04	0.219444	0.229627	0.955654	0.339247	0.604574	FADS2
56.0536	-0.462405	0.483832	-0.955714	0.339217	0.604574	LOC115495615
475.652	0.226943	0.237589	0.955192	0.339481	0.604922	LETMD1
566.094	0.298962	0.313036	0.95504	0.339557	0.604989	LOC115493313
978.727	-0.278572	0.291719	-0.954932	0.339612	0.605018	FBXO2
603.021	0.223345	0.233953	0.954655	0.339752	0.605199	SLC25A34
129.991	-0.40822	0.427723	-0.954402	0.33988	0.605358	LOC115496252
149.751	-0.439799	0.460945	-0.954125	0.340021	0.605427	LPAR6
215.826	-0.496505	0.520392	-0.954098	0.340034	0.605427	LRRC61
3412.15	0.210228	0.22033	0.954151	0.340007	0.605427	MTFR1L
454.603	0.265634	0.278453	0.953966	0.340101	0.605477	DHRS7
4546.09	-0.185273	0.19423	-0.953885	0.340142	0.605481	RNF7
546.799	-0.248226	0.260259	-0.953765	0.340203	0.60552	XRCC2
1212.03	-0.185353	0.194395	-0.953489	0.340343	0.605564	NUMB
136.554	-0.402054	0.421667	-0.953489	0.340342	0.605564	TOPBP1
194.527	0.378466	0.396876	0.953613	0.340279	0.605564	TREM2
29062.4	0.299671	0.314389	0.953184	0.340497	0.605769	CLU
1938.63	-0.254101	0.266656	-0.952917	0.340632	0.605942	KHDC4
2274.94	-0.173753	0.182413	-0.952527	0.34083	0.606225	CMC2
3522.04	-0.192111	0.201749	-0.952226	0.340982	0.606408	CACNG4
27.2658	-0.484711	0.509058	-0.952171	0.34101	0.606408	CFAP206
39.4496	0.485938	0.510483	0.951919	0.341138	0.606563	DAPL1
292.979	-0.368822	0.38748	-0.951846	0.341175	0.606563	RPUSD2
19.0204	-0.462681	0.486448	-0.951144	0.341532	0.606838	ADAP2
1106.52	-0.211307	0.222141	-0.951229	0.341488	0.606838	ESF1
2781.75	0.127719	0.134272	0.951201	0.341502	0.606838	IST1
638.843	-0.212254	0.223136	-0.95123	0.341488	0.606838	LOC105759165
150.487	0.382122	0.401675	0.951321	0.341441	0.606838	LOC115490845
83.1597	-0.488313	0.513428	-0.951085	0.341561	0.606838	PAPSS2
1775.52	-0.376595	0.39601	-0.950972	0.341619	0.606871	LOC105760369
4247.41	0.180407	0.189746	0.950783	0.341715	0.606973	C4AHXorf56
1192.48	-0.19477	0.204948	-0.95034	0.34194	0.607304	TRIM23
51.4247	-0.495408	0.521416	-0.950121	0.342051	0.60741	FAM110A
31.8041	-0.493396	0.519327	-0.950069	0.342077	0.60741	TAF4B
402.015	-0.190734	0.200819	-0.949779	0.342225	0.607604	LOC115495062
656.829	0.190761	0.200916	0.949455	0.342389	0.607689	NCBP3
7111.34	0.222018	0.233813	0.94955	0.342341	0.607689	NME2
2179.78	-0.230639	0.242915	-0.949462	0.342386	0.607689	RPL36A
28.0793	0.465258	0.49013	0.949254	0.342491	0.607802	LOC115491627
108.272	0.418537	0.440986	0.949095	0.342572	0.607877	CTDNEP1
1557.81	0.182938	0.192806	0.948823	0.342711	0.607985	BBS12
107.793	0.43378	0.457149	0.948881	0.342681	0.607985	LOC115491072
2495.05	-0.235395	0.248177	-0.948494	0.342878	0.608076	CCZ1
65.3642	-0.487034	0.513403	-0.948638	0.342805	0.608076	LOC100232395
6988.18	-0.185081	0.195123	-0.948532	0.342859	0.608076	NPM1
3158.3	0.156461	0.16503	0.948076	0.343091	0.608149	CABIN1
61.3804	-0.484617	0.511203	-0.947993	0.343133	0.608149	LOC100218935
137.218	0.424272	0.447471	0.948154	0.343051	0.608149	LOC115496033
92.9177	0.409512	0.431994	0.947956	0.343152	0.608149	PCBP3
628.345	-0.239699	0.25277	-0.948289	0.342982	0.608149	PCNX2
272.529	-0.305193	0.321891	-0.948127	0.343065	0.608149	TRPV1
798.786	0.259128	0.273549	0.94728	0.343496	0.608616	DDX54
22.2425	-0.477076	0.503664	-0.94721	0.343532	0.608616	LOC100228623
665.888	-0.195992	0.20691	-0.947234	0.343519	0.608616	UPF2
23.945	-0.46129	0.487089	-0.947034	0.343621	0.608648	CD274
50.1177	-0.493612	0.521225	-0.947022	0.343627	0.608648	LOC115496804
1626.45	-0.173804	0.183569	-0.946806	0.343738	0.608775	NME7
155.952	-0.439722	0.464529	-0.946596	0.343845	0.608896	MAPK12
1843.63	0.153423	0.162097	0.946487	0.3439	0.608925	FBXO22
545.233	-0.258217	0.272862	-0.946329	0.343981	0.608999	IL1RAP
2298.42	0.180973	0.191268	0.946177	0.344058	0.609068	ZFYVE19
880.032	-0.224458	0.237351	-0.94568	0.344312	0.609448	LOC100225609
583.119	-0.301415	0.318766	-0.945568	0.344369	0.609481	ANKRD40
67.3572	-0.465055	0.491887	-0.945451	0.344429	0.609517	BHLHA15
164.38	-0.354764	0.375316	-0.94524	0.344537	0.609571	LOC100229107
83.9485	-0.410552	0.434306	-0.945304	0.344504	0.609571	POF1B
452.026	0.216912	0.229531	0.945022	0.344647	0.609688	BIN3
4516.35	-0.172401	0.182443	-0.944958	0.34468	0.609688	UFD1
580.517	-0.244909	0.259295	-0.944518	0.344905	0.610016	FKBP15
47.1785	0.449216	0.475792	0.944144	0.345096	0.610285	CFAP61
1399.82	0.1543	0.163495	0.943762	0.345291	0.610371	ACSL3
3623.63	0.269528	0.285549	0.943893	0.345224	0.610371	EXOSC5
118.378	0.448583	0.475361	0.943669	0.345339	0.610371	KIF5A
18.3022	-0.47859	0.507084	-0.943807	0.345268	0.610371	LOC115494975
1580.78	-0.213928	0.22668	-0.943741	0.345302	0.610371	RABL3
544.578	-0.210465	0.223109	-0.943329	0.345513	0.610609	TAF5
645.52	-0.19592	0.207715	-0.943214	0.345571	0.610644	LOC115497784
2588.48	0.286082	0.303363	0.943034	0.345664	0.610739	LOC100218870
37.9763	-0.491238	0.521027	-0.942825	0.34577	0.610858	IL17RD
10294.8	0.247751	0.262801	0.942732	0.345818	0.610874	LRRC73
3423.83	-0.178379	0.189308	-0.942272	0.346054	0.611221	MRPL3
78.1419	-0.404545	0.429416	-0.94208	0.346152	0.611326	LOC115496394
153.346	0.484454	0.514341	0.941894	0.346247	0.611425	C1H3orf52
272.288	-0.250545	0.266071	-0.941648	0.346373	0.611441	LOC115490864
154.71	-0.363646	0.386153	-0.941714	0.346339	0.611441	LOC115493487
754.392	0.185228	0.196689	0.941727	0.346332	0.611441	UBE2V1
123.29	0.243657	0.258786	0.941539	0.346429	0.61147	LOC115491755
52.7568	-0.467683	0.496871	-0.941257	0.346573	0.611657	CRYBB1
276.688	0.403569	0.429113	0.940472	0.346976	0.6119	BMP6
506.076	0.32185	0.342121	0.940748	0.346834	0.6119	GALNT3
9561.28	0.191623	0.203736	0.940546	0.346938	0.6119	GPX4
217.939	-0.292448	0.310944	-0.940517	0.346952	0.6119	LOC115490945
39.0633	-0.437628	0.465336	-0.940456	0.346984	0.6119	LOC115491011
472.913	-0.263908	0.280496	-0.940862	0.346775	0.6119	PCGF1
2430.56	0.206025	0.219012	0.940701	0.346858	0.6119	ST8SIA1
1000.2	-0.195933	0.208376	-0.940287	0.34707	0.611915	RIC8B
3987.74	-0.183853	0.195518	-0.940336	0.347045	0.611915	TMEM97
407.885	0.290738	0.309339	0.939868	0.347285	0.612225	LOC115491588
1550.12	0.207525	0.220934	0.939304	0.347574	0.612666	SNAP47
3161.22	0.404409	0.430654	0.939056	0.347702	0.612822	ARMC6
15.3673	-0.483056	0.514628	-0.938651	0.34791	0.61312	TMEM174
17.599	-0.460219	0.490409	-0.93844	0.348018	0.613236	LOC115492440
1219.88	-0.36611	0.390155	-0.938371	0.348054	0.613236	TMUB2
139.327	-0.418712	0.446372	-0.938033	0.348228	0.613404	LOC115493456
1760.96	-0.313391	0.334079	-0.938075	0.348206	0.613404	MRM1
55.0826	-0.485493	0.517676	-0.937832	0.348331	0.613449	AMMECR1L
1682.58	-0.201488	0.214845	-0.937831	0.348331	0.613449	FOXK2
1101.41	0.242931	0.259106	0.937575	0.348463	0.613612	USP31
449.051	-0.289874	0.309227	-0.937414	0.348546	0.613676	SNX16
1476.09	0.23908	0.255059	0.937352	0.348577	0.613676	WDR83OS
366.917	0.255761	0.273002	0.936845	0.348838	0.613803	ANKRD16
1328.68	0.254831	0.272015	0.936828	0.348847	0.613803	DDX23
4133.29	-0.257599	0.274938	-0.936937	0.348791	0.613803	LOC100190731
49.2746	0.486344	0.519212	0.936697	0.348914	0.613803	LOC100225628
79.7704	-0.438165	0.467823	-0.936604	0.348963	0.613803	LOC101233194
56.4414	-0.476695	0.508917	-0.936686	0.34892	0.613803	LOC115496951
107.773	0.319628	0.341198	0.93678	0.348872	0.613803	PPP1R12C
2431.34	-0.193763	0.206876	-0.936619	0.348955	0.613803	TMEM242
5384.66	-0.192809	0.205934	-0.936265	0.349137	0.614041	PLPP1
884.264	-0.309338	0.330425	-0.936182	0.34918	0.614048	LOC100219417
113.642	-0.255464	0.272938	-0.935979	0.349284	0.614163	CCDC112
2238.9	-0.20635	0.22049	-0.935868	0.349341	0.614194	TIGAR
41.2788	0.479538	0.512532	0.935626	0.349466	0.614345	LOC115497224
1563.2	-0.224332	0.239892	-0.93514	0.349716	0.614692	ABHD14B
580.401	0.307189	0.328612	0.934808	0.349887	0.614692	ARPC1B
4793	-0.214547	0.229464	-0.934995	0.349791	0.614692	LGI1
158.622	-0.338902	0.362545	-0.934786	0.349898	0.614692	LOC100217691
689.972	0.196586	0.210272	0.934912	0.349834	0.614692	LOC100224645
4044.64	0.147189	0.157417	0.935024	0.349776	0.614692	UGP2
120.456	0.410251	0.43899	0.934535	0.350028	0.614827	HMGA2
280.157	0.40531	0.433866	0.934181	0.350211	0.614827	IER5
90.177	0.365885	0.391605	0.93432	0.350139	0.614827	LOC100224671
175.007	-0.281618	0.301389	-0.934401	0.350097	0.614827	SAG
382.244	-0.297473	0.318375	-0.934347	0.350125	0.614827	SLC30A7
26.3925	0.484838	0.518964	0.934244	0.350178	0.614827	TP73
13830.7	0.139958	0.149876	0.933824	0.350395	0.615082	CDC42
41.4932	0.445317	0.477052	0.933475	0.350575	0.615263	LOC115493013
1415.81	0.226332	0.242462	0.933472	0.350576	0.615263	MED30
1079.08	0.173132	0.185495	0.933351	0.350639	0.615304	CASC4
76.0955	0.481302	0.515783	0.933149	0.350743	0.615349	GGT5
243.256	0.36591	0.392104	0.933196	0.350719	0.615349	USP36
1420.95	-0.206495	0.221514	-0.932197	0.351235	0.616143	ATG3
1075.04	0.340944	0.365793	0.932068	0.351302	0.616191	MRI1
901.385	0.210604	0.225995	0.931896	0.35139	0.616278	NFIL3
81.8543	0.383897	0.412384	0.930922	0.351894	0.617093	LOC115492309
946.102	0.190479	0.204652	0.930747	0.351984	0.617113	EMC1
102.672	-0.379774	0.408022	-0.930769	0.351973	0.617113	LOC115492044
32.0992	0.480099	0.515944	0.930526	0.352099	0.617245	DIO3
1377.61	0.192889	0.207378	0.930132	0.352303	0.617525	DECR2
940.371	-0.239197	0.257226	-0.929913	0.352416	0.617525	LOC115490934
1959.85	0.267831	0.288008	0.929943	0.352401	0.617525	OSGEP
1674.33	0.1588	0.170752	0.930003	0.35237	0.617525	PAQR3
1529.08	0.220022	0.236633	0.929802	0.352474	0.617557	SF3B5
42.5057	0.46267	0.497665	0.929682	0.352536	0.617596	LOC115491054
759.12	0.244337	0.26284	0.929606	0.352575	0.617597	RBBP5
1636.34	0.351526	0.378444	0.928873	0.352955	0.618193	LOC115498424
42.8165	-0.483856	0.521091	-0.928544	0.353126	0.618423	BARD1
80.4111	0.473501	0.509994	0.928445	0.353177	0.618444	OLFML2A
162.154	-0.39236	0.422741	-0.928134	0.353338	0.618519	FAM78A
444.526	0.231608	0.249528	0.928186	0.353311	0.618519	LOC100190031
76.2677	-0.338832	0.36501	-0.928283	0.353261	0.618519	LOC100225591
19910.6	-0.140115	0.15108	-0.927425	0.353706	0.619094	ITFG1
704.311	0.300862	0.324516	0.927112	0.353869	0.619309	LRRC38
1937.55	0.134693	0.145345	0.926717	0.354073	0.619599	PWP1
42.3079	-0.460921	0.497433	-0.926599	0.354135	0.619637	LOC100223333
26.3592	-0.468408	0.505652	-0.926344	0.354267	0.61973	LOC105758469
1868.77	0.272402	0.294056	0.92636	0.354259	0.61973	TRIM3
841.498	0.25366	0.273975	0.925851	0.354523	0.62011	LOC100230788
31.052	-0.482591	0.521314	-0.92572	0.354592	0.62016	LY96
1516.08	0.226065	0.244285	0.925413	0.354751	0.620232	NUDCD2
559.737	0.369976	0.399746	0.92553	0.354691	0.620232	NUP98
249.411	-0.448667	0.484796	-0.925476	0.354718	0.620232	SOD3
159.581	0.352474	0.381004	0.925118	0.354905	0.620431	LOC100227788
39.8089	-0.40672	0.439738	-0.924913	0.355011	0.620479	LOC100217955
95.8387	-0.386561	0.417931	-0.924939	0.354998	0.620479	LOC115491056
185.013	-0.278636	0.301348	-0.924633	0.355157	0.620665	LOC115497532
519.339	-0.285039	0.308306	-0.924534	0.355208	0.620685	TRIL
1304.36	0.161444	0.174805	0.923567	0.355712	0.621233	BRD3
373.553	0.288069	0.311917	0.923543	0.355724	0.621233	EFNA1
92.0003	-0.356948	0.386644	-0.923196	0.355905	0.621233	EVA1B
374.208	-0.256532	0.277902	-0.923101	0.355954	0.621233	HELLS
6596.98	-0.177997	0.192842	-0.92302	0.355997	0.621233	LOC100190503
29.5377	0.427682	0.463288	0.923145	0.355931	0.621233	LOC115495658
1001.81	-0.185545	0.20089	-0.923613	0.355688	0.621233	LOC115495688
22.0785	-0.451549	0.489202	-0.923033	0.35599	0.621233	LOC115496173
85.2471	-0.437076	0.473177	-0.923704	0.35564	0.621233	PARVG
110.824	0.390529	0.423007	0.923221	0.355892	0.621233	PPM1L
39.9009	0.481325	0.52128	0.923351	0.355824	0.621233	SPTBN5
5301.7	0.205532	0.222549	0.923538	0.355727	0.621233	STXBP6
641.215	-0.192981	0.209163	-0.922634	0.356198	0.621515	LOC100222567
102.865	0.385797	0.418185	0.922553	0.35624	0.62152	L1CAM
403.754	-0.213009	0.230923	-0.922424	0.356307	0.621568	TBC1D16
21344.5	-0.278516	0.301996	-0.92225	0.356398	0.621657	ELMO1
48.1843	0.46174	0.500733	0.922128	0.356462	0.621699	MEST
1967.96	-0.181726	0.19715	-0.921763	0.356652	0.621731	MKKS
3323.19	0.173787	0.188515	0.921871	0.356596	0.621731	PPP1CA
65.4025	-0.41866	0.454219	-0.921713	0.356678	0.621731	TBX3
63.4002	-0.447652	0.485519	-0.922009	0.356524	0.621731	TTC25
6396.02	0.201883	0.218998	0.921848	0.356608	0.621731	TYRO3
431.163	0.262836	0.285305	0.921246	0.356922	0.621787	CYBASC3
6024.36	0.176152	0.191175	0.921417	0.356833	0.621787	LOC100226754
127.237	-0.469637	0.50966	-0.921473	0.356804	0.621787	LOC115494004
6115.17	0.176423	0.191473	0.921397	0.356843	0.621787	NDUFB5
5034.66	-0.186308	0.202247	-0.921187	0.356953	0.621787	NRCAM
2267.61	-0.171793	0.186481	-0.921238	0.356926	0.621787	RFXAP
850.534	0.249571	0.270943	0.92112	0.356988	0.621787	TMTC3
1734.28	0.299541	0.32523	0.921012	0.357044	0.621816	LOC115498152
3229.47	-0.134133	0.145707	-0.920572	0.357274	0.622148	PPT1
160.412	-0.375222	0.407853	-0.919993	0.357576	0.622269	ARHGAP10
682.529	-0.235244	0.255705	-0.919983	0.357581	0.622269	FAM76B
16.4965	0.47955	0.521101	0.920261	0.357436	0.622269	LOC115496266
778.405	0.170283	0.185089	0.920004	0.357571	0.622269	NKAPD1
1332.09	0.21874	0.237734	0.920105	0.357518	0.622269	PDIK1L
8866.55	0.154737	0.168136	0.920312	0.35741	0.622269	PRKAR1A
83.952	0.438646	0.47699	0.919611	0.357776	0.622538	CFAP74
72.4722	0.477476	0.519469	0.919162	0.358011	0.622877	LOC115495920
572.037	0.217734	0.237014	0.918658	0.358274	0.622885	AGMAT
961.609	-0.227477	0.24766	-0.918504	0.358355	0.622885	BBS2
4524.7	0.165547	0.180233	0.918517	0.358348	0.622885	COPS5
987.802	-0.435308	0.47397	-0.91843	0.358394	0.622885	DBNDD1
22.0948	-0.475814	0.517928	-0.918688	0.358259	0.622885	LOC100227296
19.5666	-0.478688	0.521199	-0.918435	0.358391	0.622885	LOC105759714
63.662	-0.477288	0.519676	-0.918435	0.358391	0.622885	LOC115495242
1661.49	0.251824	0.274136	0.918611	0.358299	0.622885	PCDH1
36.8841	0.474891	0.517088	0.918396	0.358412	0.622885	PEAR1
2478.4	-0.166535	0.181309	-0.918514	0.35835	0.622885	ZFC3H1
555.364	0.268036	0.291899	0.91825	0.358488	0.622899	ADRA1D
15.6519	-0.411271	0.447896	-0.918228	0.358499	0.622899	LOC101233303
1247.56	-0.255495	0.278298	-0.91806	0.358587	0.622934	HS3ST5
274.255	0.342224	0.372778	0.918039	0.358599	0.622934	LOC115491362
16842.4	0.17581	0.191545	0.917855	0.358695	0.622963	MDH2
12003.6	-0.118786	0.129411	-0.917892	0.358675	0.622963	SLC25A3
48.3739	-0.435786	0.474892	-0.917654	0.3588	0.622975	C8H1orf146
59.9617	0.388969	0.423891	0.917615	0.358821	0.622975	EMC10
32.7037	-0.402641	0.438722	-0.91776	0.358744	0.622975	LOC115492817
496.793	-0.200819	0.218957	-0.917161	0.359058	0.623299	APLF
4372.34	0.219912	0.239789	0.917106	0.359087	0.623299	RARRES2
109.507	0.476082	0.519242	0.916879	0.359206	0.62337	NTN3
1833.94	0.196089	0.213867	0.916877	0.359207	0.62337	TECPR2
31.149	0.463038	0.505141	0.916651	0.359325	0.623506	LOC115493678
108.459	-0.362198	0.395293	-0.916279	0.35952	0.623776	GPR182
2474.98	0.156031	0.170339	0.915999	0.359667	0.623961	CRCP
101.338	-0.240148	0.262253	-0.915712	0.359818	0.624154	LOC115497443
1273.61	0.279701	0.305476	0.915625	0.359864	0.624164	EHBP1
443.03	0.234189	0.25583	0.915406	0.359979	0.624169	COL23A1
858.722	-0.227703	0.248747	-0.9154	0.359981	0.624169	DCUN1D2
128.911	-0.351342	0.383816	-0.915392	0.359986	0.624169	SFRP1
1146.03	0.246547	0.269435	0.915052	0.360164	0.624256	ILVBL
123.407	0.276467	0.302151	0.914994	0.360195	0.624256	MED25
65.5596	-0.430993	0.470989	-0.915082	0.360149	0.624256	SGK2
1029.67	0.18774	0.20514	0.91518	0.360097	0.624256	SREK1IP1
1228.28	-0.18095	0.197891	-0.914391	0.360512	0.624574	CLPTM1L
549.774	-0.262763	0.287363	-0.914395	0.360509	0.624574	LRRK2
9806.75	0.158167	0.172984	0.914341	0.360538	0.624574	PARK7
1076.38	-0.160082	0.175074	-0.914366	0.360525	0.624574	POLR2B
21.0955	-0.418539	0.457842	-0.914156	0.360635	0.624674	OCSTAMP
17.6301	-0.402057	0.440001	-0.913763	0.360841	0.624757	KPNA2
331.592	-0.224928	0.246149	-0.913788	0.360828	0.624757	LOC105759524
27.3565	-0.470217	0.514555	-0.913831	0.360806	0.624757	PLCD3
271.617	-0.289535	0.31686	-0.913761	0.360843	0.624757	THAP12
1184.66	0.27617	0.302344	0.91343	0.361016	0.624955	FMC1
41.3043	0.452717	0.495644	0.913392	0.361036	0.624955	LOC100227464
9417.76	-0.147356	0.161382	-0.913092	0.361194	0.624982	LOC100219261
258.202	-0.346436	0.379434	-0.913032	0.361226	0.624982	LOC100225363
82.7378	0.299126	0.327586	0.913121	0.361179	0.624982	MYORG
6117.47	0.18231	0.199686	0.912984	0.361251	0.624982	NDUFB4
1052.22	0.179378	0.196423	0.913225	0.361124	0.624982	VIPAS39
828.667	-0.212131	0.232429	-0.912671	0.361415	0.625197	SORCS1
1107.31	0.157505	0.172599	0.912551	0.361479	0.625238	ZNF830
91.2534	0.409724	0.449344	0.911825	0.361861	0.625797	BNC2
1056.63	0.175063	0.192001	0.911786	0.361882	0.625797	TPRKB
3786.56	-0.266376	0.29226	-0.911435	0.362066	0.626047	MRPS22
1056.96	-0.193176	0.211976	-0.91131	0.362132	0.626092	CTR9
585.072	0.210395	0.230926	0.911092	0.362247	0.626222	RANBP3L
139.011	-0.386485	0.424557	-0.910325	0.362651	0.626368	ATAD5
564.186	-0.208409	0.228978	-0.910168	0.362734	0.626368	CBLL1
2042.45	-0.168412	0.184922	-0.910717	0.362444	0.626368	EXOC5
76.0706	-0.473132	0.519567	-0.910627	0.362492	0.626368	FBXO15
1152.16	-0.172171	0.189122	-0.910369	0.362628	0.626368	IPO9
16.3333	0.430714	0.473095	0.910418	0.362602	0.626368	LOC115494538
15.2411	-0.444276	0.487865	-0.910653	0.362478	0.626368	LRGUK
2087.17	-0.242419	0.266364	-0.910102	0.362769	0.626368	MRPS31
7264.98	0.207869	0.228422	0.910023	0.36281	0.626368	PPP2CA
958.545	-0.210769	0.231577	-0.910147	0.362745	0.626368	SLC35B2
482.45	-0.287377	0.315769	-0.910084	0.362778	0.626368	SVBP
3476.37	-0.205856	0.226121	-0.91038	0.362622	0.626368	UBA52
3774.74	0.147238	0.161818	0.9099	0.362875	0.626411	UNC80
208.704	0.325466	0.357865	0.909467	0.363104	0.626673	ANKRD29
169.972	-0.442298	0.48633	-0.90946	0.363107	0.626673	C6H10orf90
4707.91	0.150784	0.165834	0.909249	0.363218	0.626796	MYCBP2
2369.82	-0.203058	0.223459	-0.908702	0.363507	0.627226	RPL22
78.9707	0.449988	0.495465	0.908214	0.363765	0.627533	DNASE1L3
295.668	-0.317228	0.349272	-0.908254	0.363744	0.627533	KIF18A
470.176	0.254976	0.280972	0.907475	0.364155	0.627593	DHX33
4925.2	0.165465	0.182306	0.907624	0.364077	0.627593	EIF2S1
36.3758	0.473109	0.521056	0.907982	0.363888	0.627593	FEV
3286.73	0.187397	0.206489	0.90754	0.364121	0.627593	MED10
20.4756	-0.432928	0.477073	-0.907467	0.36416	0.627593	PIK3C2G
123.756	0.425323	0.468588	0.90767	0.364053	0.627593	PYROXD2
1287.84	0.234154	0.257981	0.907643	0.364067	0.627593	TIMP4
1779.55	-0.215376	0.2373	-0.907611	0.364084	0.627593	TMF1
344.514	0.314442	0.346396	0.907753	0.364009	0.627593	ZBTB5
321.641	-0.375185	0.413693	-0.906917	0.364451	0.627888	DDN
19.238	0.44702	0.49283	0.907046	0.364382	0.627888	LOC100229133
154.548	0.376143	0.414721	0.90698	0.364418	0.627888	MAN2A1
24.9293	-0.458547	0.505757	-0.906655	0.364589	0.627902	ARHGEF39
750.017	0.217829	0.240234	0.90674	0.364544	0.627902	DNAJB5
645.633	-0.217731	0.240162	-0.906599	0.364619	0.627902	FLOT2
1218.36	0.301466	0.33248	0.906719	0.364556	0.627902	NDUFAF1
115.528	-0.235952	0.260314	-0.906413	0.364717	0.628002	LOC115496720
1608.73	0.178519	0.197019	0.906098	0.364884	0.62822	LARS1
50.8161	-0.324133	0.357813	-0.905874	0.365003	0.628286	LOC115497538
8157.24	-0.160066	0.176692	-0.905901	0.364988	0.628286	RNF13
131.126	-0.39095	0.431676	-0.905655	0.365118	0.628348	CSF1R
26.1346	0.472255	0.521415	0.905718	0.365085	0.628348	LOC115493884
17.5525	-0.461656	0.509895	-0.905395	0.365256	0.628516	LOC115496261
652.637	-0.190187	0.210103	-0.905205	0.365357	0.628571	BPHL
2922.6	0.188345	0.208074	0.905184	0.365368	0.628571	DRG1
174.39	-0.267059	0.295083	-0.90503	0.36545	0.628573	LOC115493092
151.272	0.252681	0.27919	0.905048	0.36544	0.628573	PHF8
1125.98	-0.210657	0.232905	-0.904473	0.365744	0.629012	NELFCD
25.7467	-0.450105	0.497854	-0.904091	0.365947	0.629292	LOC100225060
98.8561	-0.318218	0.35212	-0.903722	0.366143	0.62949	B3GNTL1
3453.47	0.152656	0.168911	0.903767	0.366119	0.62949	SEH1L
23.6562	0.443396	0.490751	0.903505	0.366258	0.629619	CDC7
1118.07	-0.41384	0.4582	-0.903187	0.366427	0.629803	S100B
3912.8	-0.138992	0.153897	-0.903151	0.366446	0.629803	SLC38A1
217.14	0.226269	0.250653	0.902721	0.366674	0.629989	LOC115492718
153.304	-0.301527	0.334014	-0.902739	0.366664	0.629989	LOC115493764
835.377	-0.206829	0.22908	-0.902867	0.366596	0.629989	ZNF236
1373.32	-0.183599	0.203441	-0.902469	0.366808	0.630148	DTWD1
363.106	0.266573	0.295406	0.902396	0.366847	0.630148	LOC100228920
956.219	0.176162	0.195278	0.902112	0.366998	0.630338	TEX10
71.8717	0.351177	0.389343	0.901973	0.367071	0.630396	PTGER3
16.9849	-0.457426	0.507329	-0.901635	0.367251	0.630635	SLC9A3
1152.93	0.186972	0.207402	0.901494	0.367326	0.630694	SMG5
1118.91	-0.166616	0.184976	-0.900747	0.367723	0.631256	DHX8
702.223	0.225157	0.249973	0.900727	0.367733	0.631256	MCL1
1730.25	-0.331504	0.3682	-0.900337	0.367941	0.631492	CLDN11
245.529	0.300354	0.333609	0.900317	0.367951	0.631492	LOC115491014
120.538	-0.409457	0.454914	-0.900076	0.36808	0.631643	LOC115496969
1768.37	-0.166356	0.184851	-0.899949	0.368147	0.631658	GTPBP4
907.617	0.192576	0.213995	0.899909	0.368168	0.631658	TRIM13
38.565	0.467854	0.520164	0.899436	0.36842	0.63202	PTAFR
71.7094	0.419357	0.466372	0.89919	0.368551	0.632177	TEKT1
684.348	0.200292	0.222786	0.899032	0.368635	0.632252	NR2C2AP
3289.62	-0.157011	0.174692	-0.898788	0.368765	0.632267	LOC100225858
1883.72	-0.236657	0.263274	-0.898901	0.368705	0.632267	LOC115495250
4279.85	-0.167391	0.186234	-0.898824	0.368747	0.632267	MAEA
113.935	-0.369437	0.411152	-0.898541	0.368897	0.632357	LOC115495958
1090.56	-0.172562	0.192048	-0.898539	0.368898	0.632357	PRDM10
451.912	-0.271409	0.30217	-0.8982	0.369079	0.632598	ICK
1187.08	0.158113	0.176073	0.897997	0.369187	0.632713	IRS4
87.0831	-0.389015	0.43333	-0.897735	0.369327	0.632884	LOC115498014
528.453	0.177706	0.197966	0.89766	0.369367	0.632884	NOL4L
59.6008	-0.380611	0.424132	-0.897388	0.369512	0.632994	HSD11B2
136.875	-0.371972	0.414503	-0.897394	0.369509	0.632994	WNT5A
713.928	0.314425	0.35058	0.896872	0.369787	0.633053	ARHGEF37
25.6822	-0.443571	0.494503	-0.897004	0.369717	0.633053	CARD11
17.0059	0.404103	0.45046	0.897091	0.36967	0.633053	HGF
229.431	-0.467796	0.521396	-0.897199	0.369613	0.633053	LOC100223670
60.3304	-0.429042	0.478293	-0.897027	0.369705	0.633053	PHOSPHO1
137.238	0.307011	0.342313	0.89687	0.369788	0.633053	SRRT
486.253	-0.213731	0.238476	-0.896238	0.370126	0.633404	LOC115494036
598.024	-0.278687	0.310947	-0.89625	0.370119	0.633404	TOP3A
937.015	-0.288796	0.322194	-0.896342	0.37007	0.633404	WNK1
1625.79	-0.195909	0.218604	-0.896183	0.370155	0.633404	ZNF512
1706.28	0.197707	0.22068	0.895896	0.370308	0.633597	CACTIN
566.042	-0.263944	0.294899	-0.895034	0.370769	0.634248	MTR
546.517	0.306755	0.342704	0.895102	0.370733	0.634248	ZBTB47
33.3754	-0.445238	0.497571	-0.894824	0.370881	0.63437	LOC100232344
3721.37	-0.157082	0.175616	-0.894466	0.371073	0.634567	ANKMY2
938.876	0.206916	0.231331	0.894458	0.371077	0.634567	GTPBP2
100.026	0.263252	0.294366	0.894303	0.37116	0.63464	KNTC1
589.38	-0.245097	0.274092	-0.894213	0.371208	0.634652	CREM
33.7468	-0.43069	0.481734	-0.89404	0.3713	0.634741	LOC115496557
93.5946	-0.439913	0.492093	-0.893963	0.371341	0.634742	TIMELESS
154.663	-0.207726	0.232428	-0.893724	0.37147	0.634823	CRTAM
833.954	-0.244832	0.273935	-0.89376	0.37145	0.634823	LOC115494696
16.7746	-0.418309	0.46815	-0.893536	0.37157	0.634926	IL20RA
4366.89	0.150137	0.168257	0.892311	0.372226	0.635978	AIP
313.256	-0.263012	0.294785	-0.892219	0.372275	0.635993	TMEM132C
15.6408	-0.41021	0.459845	-0.89206	0.372361	0.636069	LOC115494033
324.062	0.375983	0.421521	0.891967	0.372411	0.636085	ACKR3
1414.76	0.184111	0.206633	0.891007	0.372926	0.636895	ELOF1
110.414	0.367572	0.412601	0.890864	0.373002	0.636957	LOC115495192
1013.27	0.433534	0.486737	0.890696	0.373092	0.636974	C26H1orf74
1638.72	0.229704	0.257894	0.890694	0.373094	0.636974	UPF3A
133.593	0.36309	0.407703	0.890573	0.373158	0.637015	LOC115497084
99.3359	-0.425159	0.477538	-0.890314	0.373297	0.63716	LOC100219902
668.043	-0.224717	0.25243	-0.890214	0.373351	0.63716	MPLKIP
80.3768	-0.441887	0.496397	-0.890188	0.373365	0.63716	USP18
130.764	-0.298182	0.335012	-0.890064	0.373431	0.637204	LOC100223020
3845.01	0.121443	0.136461	0.889947	0.373495	0.637243	AP1M1
1538.87	0.182026	0.204601	0.889667	0.373645	0.63743	FAM149A
480.798	-0.212229	0.238713	-0.889053	0.373974	0.637923	LOC101232888
404.491	0.215266	0.242179	0.888875	0.37407	0.638017	SH3YL1
110.461	0.419295	0.471909	0.888507	0.374268	0.638285	CCDC125
924.805	-0.238231	0.268155	-0.888408	0.374321	0.638307	ARHGEF3
15.6081	0.462703	0.521108	0.887922	0.374583	0.638549	AQP10
253.677	-0.314124	0.353728	-0.888037	0.374521	0.638549	DEAF1
98.3433	-0.400438	0.450986	-0.887916	0.374586	0.638549	LOC115492590
185.672	0.386604	0.435476	0.887773	0.374663	0.638612	KIAA1958
1287.26	-0.18131	0.204275	-0.887577	0.374769	0.638722	MRPL27
1852.92	0.18412	0.207537	0.887164	0.374991	0.638995	ARPC5L
2804.74	0.285185	0.32147	0.887127	0.37501	0.638995	ERC1
899.939	-0.22875	0.25792	-0.886902	0.375131	0.639133	USPL1
1821.01	-0.169727	0.191392	-0.886803	0.375185	0.639154	TLK1
1708.67	-0.225016	0.253811	-0.886551	0.375321	0.639263	DCX
210.828	-0.370147	0.417522	-0.886533	0.37533	0.639263	WNT11
23655	0.206515	0.233051	0.886135	0.375545	0.639559	NDRG4
1412.32	-0.241009	0.272074	-0.885821	0.375714	0.639778	LOC101233348
3880.33	0.294933	0.33318	0.885206	0.376046	0.640273	RBM23
883.002	-0.202994	0.229345	-0.885105	0.3761	0.640296	LIMS1
1831.95	-0.163953	0.185275	-0.884915	0.376202	0.640401	C6H10orf143
71.6591	-0.399916	0.452003	-0.884764	0.376284	0.640401	LOC115490872
31.6967	0.3986	0.450508	0.88478	0.376275	0.640401	PELP1
28.8021	0.352864	0.398885	0.884626	0.376359	0.640458	LOC115492418
99.4363	-0.333728	0.377288	-0.884546	0.376402	0.640462	LOC100224870
2250.37	-0.204751	0.23162	-0.883997	0.376698	0.640896	NHP2
2615.97	-0.167778	0.189847	-0.883753	0.376829	0.641051	ANKRD12
1094.74	0.229054	0.259235	0.883575	0.376925	0.641145	MARF1
1175.96	0.164967	0.186837	0.882944	0.377266	0.64141	BLZF1
68.4964	-0.455231	0.515648	-0.882833	0.377327	0.64141	CDK3
3722.63	0.132866	0.15049	0.88289	0.377295	0.64141	HNRNPD
3508.78	-0.212642	0.240841	-0.882913	0.377283	0.64141	PTMA
89.7811	0.357503	0.404823	0.883108	0.377178	0.64141	TACR2
2170.87	0.258794	0.293112	0.882919	0.37728	0.64141	TFB2M
1591.56	-0.193219	0.218881	-0.882757	0.377368	0.641411	RIC3
768.067	-0.17872	0.202503	-0.882556	0.377476	0.641439	HYKK
186.04	-0.431493	0.488944	-0.882499	0.377507	0.641439	IKZF2
329.57	-0.280891	0.318239	-0.882641	0.37743	0.641439	STXBP3
8425.98	-0.128446	0.145577	-0.882329	0.377599	0.641526	RAN
9062.54	0.135308	0.153509	0.881437	0.378082	0.641549	BDH1
136.924	-0.406279	0.460908	-0.881476	0.37806	0.641549	CCNJ
1128.06	0.1936	0.219697	0.881215	0.378201	0.641549	CDKN2AIP
7276.34	0.142408	0.161501	0.881777	0.377897	0.641549	EIF4H
55.2846	0.448138	0.508023	0.882122	0.377711	0.641549	EMILIN2
7710.12	0.15212	0.172635	0.881162	0.37823	0.641549	FAM192A
1719.62	0.167799	0.190465	0.880994	0.378321	0.641549	FBXW4
38.3186	0.437393	0.496292	0.881322	0.378143	0.641549	IRF4
244.394	-0.286744	0.325455	-0.881054	0.378289	0.641549	KIAA0586
506.698	0.313395	0.355711	0.881038	0.378297	0.641549	LMF2
254.357	-0.303395	0.34441	-0.880912	0.378365	0.641549	LOC115492152
28.5798	-0.459017	0.521047	-0.880951	0.378344	0.641549	LOC115496403
62.8922	0.289941	0.329153	0.880869	0.378389	0.641549	LOC115497537
2349.8	-0.159927	0.181531	-0.880994	0.378321	0.641549	LRRTM1
3816.67	0.167273	0.189706	0.881751	0.377911	0.641549	PGRMC1
1042.85	-0.227814	0.258332	-0.881866	0.377849	0.641549	RASA1
899.04	0.231061	0.262216	0.881185	0.378218	0.641549	SCYL3
1066.59	0.195919	0.222201	0.881719	0.377929	0.641549	SLC25A32
1635.41	0.146663	0.166465	0.881047	0.378292	0.641549	WDR33
61.5596	-0.458554	0.52088	-0.880345	0.378672	0.64196	GSG1
1980.08	0.277826	0.315643	0.88019	0.378757	0.642033	GRSF1
74.2658	0.424881	0.482758	0.880112	0.378799	0.642035	FES
314.975	-0.335764	0.381593	-0.8799	0.378913	0.64216	LOC115498317
1554.56	0.168286	0.191274	0.879815	0.378959	0.642169	MRPL45
781.878	0.281163	0.319812	0.879151	0.379319	0.64264	COLEC12
1677.02	-0.166981	0.189923	-0.879201	0.379292	0.64264	PLRG1
793.518	-0.238806	0.271694	-0.878951	0.379428	0.64269	CHST11
945.158	-0.223899	0.254735	-0.878946	0.379431	0.64269	LOC115493147
606.982	0.285192	0.324555	0.878717	0.379555	0.64283	RBM15
2283.33	0.186702	0.212549	0.878395	0.37973	0.642988	NARF
18.0694	0.45142	0.51389	0.878438	0.379706	0.642988	SAMD15
256.246	-0.260581	0.296757	-0.878097	0.379891	0.643192	LOC115493911
169.35	0.446189	0.508198	0.877984	0.379952	0.643227	LOC115493175
210.126	-0.308375	0.351326	-0.877747	0.380081	0.643236	MBOAT1
253.428	-0.227103	0.258713	-0.877816	0.380044	0.643236	PAK2
72.1428	-0.439297	0.500431	-0.877838	0.380032	0.643236	SNX20
96.9223	-0.400142	0.456108	-0.877297	0.380325	0.643526	ACSS3
40.4899	0.440646	0.502286	0.87728	0.380334	0.643526	DDC
315.009	0.326109	0.371803	0.877101	0.380432	0.643621	SUGP2
215.691	-0.276861	0.315748	-0.876842	0.380573	0.64379	LOC100221885
79.9096	-0.416445	0.475017	-0.876696	0.380652	0.643855	LOC115493254
22.0979	-0.383015	0.437204	-0.876055	0.381	0.644375	LOC100230978
3325.37	0.150902	0.172282	0.875901	0.381084	0.644377	ARID4B
25.6801	-0.443845	0.5067	-0.875953	0.381056	0.644377	LOC115493524
6519.46	-0.184797	0.211037	-0.87566	0.381215	0.644435	ACTR3B
800.121	0.252685	0.288606	0.875537	0.381282	0.644435	LOC115491837
17.3011	-0.441407	0.50406	-0.875704	0.381191	0.644435	PRAM1
34.8701	0.456259	0.52111	0.875553	0.381273	0.644435	TRDN
581.606	0.245134	0.280331	0.874442	0.381877	0.64452	CHD5
40.515	-0.4523	0.517363	-0.874241	0.381987	0.64452	CLDN20
512.922	-0.344804	0.394394	-0.874263	0.381975	0.64452	ERMN
155.836	-0.376517	0.430459	-0.874687	0.381744	0.64452	FGD5
84.629	-0.438124	0.500756	-0.874925	0.381614	0.64452	GPR88
486.968	-0.249074	0.28458	-0.875231	0.381448	0.64452	HYLS1
1505.89	0.167276	0.191255	0.87462	0.381781	0.64452	KCTD6
221.802	-0.227506	0.260059	-0.874824	0.38167	0.64452	LOC100219698
1581.17	0.217018	0.247975	0.875161	0.381487	0.64452	LOC100220402
136.9	-0.356857	0.40814	-0.874351	0.381927	0.64452	LOC115493024
78.0016	-0.32721	0.373847	-0.875252	0.381437	0.64452	LOC115497590
507.234	-0.277074	0.316846	-0.874475	0.38186	0.64452	POLG
2680.46	-0.183054	0.209277	-0.874699	0.381738	0.64452	POLR2D
120.612	0.389282	0.445283	0.874237	0.381989	0.64452	TRADD
1011.36	0.199684	0.228191	0.875077	0.381532	0.64452	WASF1
2605.82	-0.274339	0.313678	-0.874586	0.381799	0.64452	XPA
497.497	0.285713	0.32691	0.873981	0.382129	0.644685	KAT2A
116.641	-0.26823	0.306951	-0.873852	0.382199	0.644735	LOC105759593
7004.78	-0.262615	0.300567	-0.87373	0.382265	0.644778	SDHD
108.077	0.396303	0.453646	0.873595	0.382339	0.644832	FFAR4
155.602	0.308704	0.353452	0.873398	0.382446	0.644875	ARHGEF2
1179.07	0.213337	0.24425	0.873437	0.382425	0.644875	JMJD8
3205.51	0.140651	0.161102	0.873053	0.382634	0.645014	BORCS7
15.5019	0.448368	0.513582	0.87302	0.382652	0.645014	LOC115492631
198.451	-0.194333	0.222582	-0.873082	0.382618	0.645014	LOC115494565
1466.06	0.220941	0.25312	0.872872	0.382733	0.64508	NUP88
104.375	0.442953	0.507805	0.87229	0.38305	0.645522	LOC100228634
1635.41	0.27042	0.310029	0.872241	0.383077	0.645522	TBRG4
106.773	-0.372645	0.427391	-0.871907	0.383259	0.64576	TMEM182
1441.8	-0.15911	0.182528	-0.871703	0.38337	0.645878	RTCA
16.9999	0.419295	0.481086	0.87156	0.383448	0.64594	LOC115497077
72.7707	-0.42832	0.49151	-0.871437	0.383516	0.645984	LOC115491514
1654.03	0.12842	0.147426	0.871081	0.38371	0.646239	AGPAT5
54.0547	0.427311	0.490928	0.870415	0.384073	0.646239	ANKRD31
1583.76	-0.174496	0.200391	-0.870777	0.383876	0.646239	BRIX1
1270.98	0.18611	0.213876	0.870178	0.384203	0.646239	C12H3orf14
133.412	0.357779	0.410886	0.870751	0.38389	0.646239	COL4A6
360.363	0.305245	0.350796	0.870149	0.384219	0.646239	DHX37
2115.55	-0.153025	0.175812	-0.870389	0.384088	0.646239	LOC100222525
62.2446	0.317993	0.365362	0.87035	0.384109	0.646239	LOC115491594
30.9724	-0.347628	0.399308	-0.870576	0.383986	0.646239	LOC115492148
16.4551	0.449534	0.516689	0.870029	0.384285	0.646239	LOC115493424
1227.82	0.182138	0.209279	0.870314	0.384129	0.646239	LOC115497093
3834.29	0.207989	0.238796	0.870988	0.383761	0.646239	MAPK9
38.5888	0.443107	0.509221	0.870166	0.38421	0.646239	PCDH12
722.748	0.24183	0.277904	0.870193	0.384195	0.646239	SSH2
3935.08	0.16717	0.192132	0.870078	0.384258	0.646239	TRAPPC2
1239.34	0.353972	0.407019	0.869671	0.38448	0.646484	DDB1
223.186	0.355097	0.40834	0.869611	0.384513	0.646484	TP53INP2
1865.85	-0.167898	0.193092	-0.869522	0.384562	0.646497	RNF4
1055.71	-0.259673	0.298737	-0.869239	0.384717	0.646688	TOMM34
882.797	-0.264672	0.304546	-0.869072	0.384808	0.646772	DFFA
125.202	-0.391153	0.450177	-0.868887	0.384909	0.646873	LOC100222960
83.4626	-0.446436	0.513853	-0.868802	0.384955	0.646882	LOC115494733
33.1788	0.412039	0.474707	0.867985	0.385402	0.647348	KCNK9
18.2685	0.450422	0.518849	0.868118	0.38533	0.647348	LOC115491308
2266.31	0.182208	0.209937	0.867918	0.385439	0.647348	PLPBP
557.389	-0.245619	0.28291	-0.868187	0.385292	0.647348	POLR3A
1468.18	0.149065	0.171741	0.867965	0.385413	0.647348	RNF141
2116.03	0.109029	0.125659	0.867655	0.385583	0.64752	SSR1
1585.74	0.150223	0.17317	0.867486	0.385676	0.647607	SLC6A15
106.181	-0.349935	0.403503	-0.867244	0.385808	0.647665	KLB
18.2411	-0.370589	0.427378	-0.867122	0.385875	0.647665	LOC115492520
463.173	0.249021	0.287171	0.867154	0.385858	0.647665	UBE3B
2277.24	-0.157553	0.181695	-0.867127	0.385873	0.647665	USO1
322.574	0.263045	0.303521	0.866644	0.386137	0.647965	LOC100226305
1792.16	0.171237	0.197575	0.866693	0.38611	0.647965	PHGDH
17.8764	-0.438292	0.505791	-0.866547	0.38619	0.647985	LOC115494572
316.664	-0.294777	0.340303	-0.866219	0.38637	0.648052	BBS9
857.557	-0.213257	0.246146	-0.866386	0.386279	0.648052	CLYBL
1279.61	0.168462	0.194491	0.866173	0.386395	0.648052	DAGLB
1516.38	0.227256	0.26235	0.866235	0.386361	0.648052	SLC6A9
1463.44	-0.218748	0.252655	-0.865795	0.386602	0.648331	SS18L1
2061.79	0.171331	0.197923	0.865648	0.386683	0.648397	ADIPOR1
498.859	0.288346	0.33321	0.865357	0.386843	0.648494	GNPDA1
29.9654	-0.404964	0.468036	-0.865241	0.386906	0.648494	LOC100225377
1857.52	-0.148801	0.171958	-0.865333	0.386856	0.648494	NOP58
588.053	-0.248621	0.287327	-0.865287	0.386881	0.648494	TTLL11
297.304	0.334445	0.386701	0.864866	0.387112	0.648769	COL8A2
68.7374	-0.44958	0.519983	-0.864606	0.387255	0.64894	LOC115496221
2216.63	0.364265	0.421366	0.864485	0.387321	0.648982	UBTD1
56.3153	-0.311413	0.360303	-0.864307	0.38742	0.649077	LOC115495821
54.6445	-0.450551	0.521349	-0.864202	0.387477	0.649104	TYR
2460.86	0.158809	0.183799	0.864035	0.387569	0.649188	PAIP1
2264.52	0.157808	0.182682	0.863843	0.387674	0.649295	DLAT
200.562	0.258639	0.299494	0.863587	0.387815	0.649462	P4HA2
473.487	-0.222124	0.257248	-0.863464	0.387882	0.649505	TPK1
943.237	-0.161075	0.186614	-0.863144	0.388058	0.649523	ENAH
37.8063	-0.333391	0.386227	-0.863201	0.388027	0.649523	LOC115497198
546.379	0.262006	0.303475	0.863355	0.387942	0.649523	LOC115498158
420.189	0.250844	0.290568	0.863288	0.387979	0.649523	RNF182
18.4794	0.400663	0.464267	0.863001	0.388137	0.649578	ANO9
1786.69	0.182907	0.21196	0.862933	0.388174	0.649578	ETF1
327.189	-0.300621	0.348513	-0.862583	0.388367	0.649667	AOAH
1813.48	-0.425304	0.493085	-0.862537	0.388392	0.649667	FUS
398.063	-0.282354	0.327354	-0.862536	0.388393	0.649667	TRPT1
32.9154	0.409243	0.474363	0.862722	0.38829	0.649667	VARS
163.451	-0.322829	0.374361	-0.862347	0.388496	0.649706	LOC115498215
620.223	-0.303968	0.352491	-0.862343	0.388499	0.649706	LOC115498249
653.464	0.200195	0.232238	0.862026	0.388673	0.649811	EXT1
399.973	0.346467	0.401989	0.861881	0.388753	0.649811	FASTK
22.6962	0.412528	0.478585	0.861974	0.388702	0.649811	LOC115491636
198.146	0.353142	0.409701	0.86195	0.388715	0.649811	LOC115497516
76.542	-0.439893	0.510404	-0.861853	0.388768	0.649811	SLC24A5
141.716	0.418301	0.485508	0.861574	0.388922	0.649929	LOC115493174
1001.09	0.149771	0.173826	0.861615	0.3889	0.649929	LRPPRC
10158	0.137159	0.159272	0.861161	0.389149	0.650239	CTSD
16.1138	-0.357302	0.414979	-0.861011	0.389232	0.650239	LOC115494729
42.2381	0.431688	0.501364	0.861027	0.389223	0.650239	TRIM71
1152.01	0.165408	0.192138	0.86088	0.389304	0.650291	NAT10
187.162	-0.363675	0.422508	-0.860753	0.389374	0.650338	PRKX
143.14	0.278589	0.323722	0.860581	0.389469	0.650343	LOC115494928
363.449	0.279805	0.325103	0.860668	0.389421	0.650343	MARCHF8
278.122	-0.232475	0.270156	-0.860522	0.389502	0.650343	RNF135
429.02	-0.194519	0.226149	-0.860135	0.389715	0.650568	CDK8
477.985	-0.26856	0.312232	-0.860128	0.389719	0.650568	LOC100222277
836.304	0.260033	0.302433	0.859806	0.389896	0.650795	KANSL2
1958.78	0.144551	0.168186	0.859471	0.390081	0.651033	RPE
2368.8	0.143689	0.167279	0.858981	0.390351	0.651214	HIBCH
112.548	-0.295386	0.343817	-0.859137	0.390265	0.651214	LOC100229971
639.494	-0.266351	0.310081	-0.858973	0.390355	0.651214	PPDPFL
419.039	-0.283393	0.329866	-0.859115	0.390277	0.651214	TMEM144
1164.32	0.18593	0.216509	0.858761	0.390472	0.65134	GIGYF2
1854.57	-0.186348	0.217065	-0.858491	0.390621	0.65152	LOC100228221
820.283	0.26484	0.308751	0.857779	0.391014	0.652106	LHFPL4
596.913	0.133091	0.155202	0.857531	0.391151	0.652265	LOC115490569
859.814	-0.17677	0.206242	-0.857098	0.391391	0.652595	ARMC8
53.4657	-0.349568	0.408068	-0.856642	0.391643	0.652932	LOC115495044
214.151	0.291576	0.340395	0.856582	0.391676	0.652932	TBC1D8
59.2903	-0.417842	0.487939	-0.856342	0.391809	0.653084	LOC115498500
167.628	-0.231159	0.270021	-0.856077	0.391955	0.653259	LOC115496752
1433.7	-0.155655	0.181844	-0.855984	0.392007	0.653275	CSTF3
566.349	-0.261227	0.305248	-0.855789	0.392115	0.653386	BCL10
300.829	0.175729	0.205361	0.855709	0.392159	0.65339	LOC115490976
1793.07	-0.162935	0.190444	-0.855552	0.392245	0.653395	KBTBD2
1588.74	-0.15781	0.184445	-0.85559	0.392224	0.653395	ZBTB44
560.317	0.163914	0.191632	0.855356	0.392354	0.653507	RAD1
199.613	0.29939	0.350107	0.855139	0.392474	0.653568	LOC100231703
192.288	0.364721	0.4265	0.855148	0.392469	0.653568	LOC101234219
1603.12	0.160559	0.187811	0.854896	0.392609	0.653627	DNAJC24
1397.36	-0.185583	0.217094	-0.85485	0.392634	0.653627	FGD3
404.356	0.233418	0.273046	0.854865	0.392626	0.653627	SIMC1
6265.6	-0.167759	0.196273	-0.854722	0.392705	0.653675	LOC115495878
756.218	-0.209912	0.245623	-0.854609	0.392768	0.65369	LOC100224559
208.408	0.328924	0.384906	0.854556	0.392797	0.65369	ZBTB10
180.323	0.321997	0.376839	0.854468	0.392846	0.653702	LOC105760413
612.162	0.238398	0.279182	0.853917	0.393151	0.653969	ADAM9
36.0264	-0.443371	0.519182	-0.85398	0.393116	0.653969	FGL1
508.207	0.337044	0.394629	0.854077	0.393062	0.653969	PALB2
19.7685	-0.394725	0.462273	-0.853877	0.393173	0.653969	UPK1B
108.858	0.345119	0.404275	0.853675	0.393285	0.654032	EPCAM
2282.09	0.183938	0.21547	0.853658	0.393294	0.654032	MGST3
23.7729	-0.373238	0.437261	-0.853582	0.393337	0.654033	WNT2
6419.4	0.17551	0.205702	0.853221	0.393537	0.654296	BTBD3
78.3292	-0.383089	0.449103	-0.85301	0.393654	0.654323	LOC115491119
385.751	-0.242394	0.284178	-0.852966	0.393678	0.654323	SLC38A10
1024.19	-0.239278	0.280503	-0.853032	0.393641	0.654323	TMEM131L
1737.51	-0.152057	0.178461	-0.852046	0.394189	0.655103	TMEM229B
300.205	-0.224733	0.263787	-0.85195	0.394242	0.655122	FAAP20
316.791	0.257366	0.302153	0.851775	0.394339	0.655214	HSD3B7
4571.8	-0.176258	0.206977	-0.851582	0.394446	0.655217	AZIN2
116.807	-0.35783	0.420189	-0.851593	0.39444	0.655217	PRRG4
944.237	-0.191741	0.225168	-0.851546	0.394466	0.655217	USP40
3682.88	-0.164544	0.193411	-0.850749	0.394909	0.655814	HSBP1L1
43.4854	-0.299766	0.352344	-0.850778	0.394893	0.655814	PHF7
943.922	-0.185592	0.218192	-0.850591	0.394996	0.655826	UBE4B
2609.86	-0.144814	0.170252	-0.850585	0.395	0.655826	WARS1
4336.72	0.26936	0.316716	0.850478	0.395059	0.655855	GATC
70.5172	0.376927	0.443403	0.850079	0.395281	0.656059	FBN2
1187.05	-0.145785	0.171495	-0.85008	0.39528	0.656059	IMPAD1
2402.25	-0.17885	0.210404	-0.850032	0.395307	0.656059	SMC5
747.058	-0.224138	0.26374	-0.849843	0.395412	0.656164	CPNE3
2374.29	0.136969	0.161228	0.849539	0.395582	0.656306	HEATR5B
33.8032	0.441883	0.520122	0.849577	0.39556	0.656306	LOC100222908
37.81	-0.442541	0.52097	-0.849456	0.395628	0.656313	LOC115493662
1871.86	-0.186746	0.219878	-0.849314	0.395707	0.656374	BPTF
2573.24	-0.114039	0.134366	-0.848718	0.396038	0.656717	ENTPD6
109.376	0.293416	0.345658	0.848864	0.395957	0.656717	LOC115491754
36.0357	0.438551	0.516702	0.84875	0.39602	0.656717	PRC1
4426.67	0.145533	0.171595	0.848118	0.396372	0.6572	TBC1D30
380.624	0.264086	0.311422	0.848	0.396438	0.65724	TRMT10B
663.485	0.363292	0.428548	0.847727	0.39659	0.657408	HEXIM1
1656.32	-0.159729	0.188458	-0.847559	0.396684	0.657408	LLPH
80.8407	-0.352999	0.416509	-0.847518	0.396707	0.657408	LOC115490593
393.584	0.214031	0.252532	0.847539	0.396695	0.657408	LOC115498147
222.343	0.400234	0.472296	0.847421	0.39676	0.657428	SMARCC2
50.8952	0.43924	0.518377	0.847337	0.396807	0.657436	LOC100224101
2940.71	0.140529	0.165879	0.847175	0.396898	0.657516	PSMF1
711.033	-0.226625	0.26758	-0.846944	0.397026	0.65766	USP28
693.806	0.243061	0.287077	0.846676	0.397176	0.657831	METTL21A
978.438	0.249381	0.294565	0.846608	0.397214	0.657831	PYGO2
556.84	-0.261147	0.30862	-0.846175	0.397455	0.658093	HEATR6
64.8322	0.316891	0.37448	0.846218	0.397431	0.658093	LOC115495843
3223.64	-0.17769	0.210065	-0.845881	0.397619	0.658106	ATP5MPL
371.917	-0.226447	0.26765	-0.846055	0.397522	0.658106	LOC115493148
56.4137	-0.406024	0.479978	-0.845921	0.397597	0.658106	LOC115495119
59.7729	-0.407905	0.482238	-0.84586	0.397631	0.658106	MANSC4
80.1665	0.340544	0.402736	0.845576	0.397789	0.658257	LOC115492972
1729.69	0.263562	0.311706	0.845546	0.397806	0.658257	PSMD6
315.506	-0.27681	0.327449	-0.845351	0.397915	0.658367	GDF1
194.158	-0.295417	0.349576	-0.845074	0.398069	0.658554	LOC115496219
1954.86	-0.227028	0.268715	-0.844866	0.398186	0.658608	MRPL44
196.083	-0.361745	0.428134	-0.844933	0.398148	0.658608	SDK1
36.9701	0.404376	0.478769	0.844616	0.398325	0.658768	RPS6KB2
1289.3	0.265345	0.314407	0.843953	0.398695	0.659312	RAI2
38.0276	-0.396709	0.470122	-0.843842	0.398758	0.659345	LOC105760188
4518.8	-0.154812	0.183512	-0.843607	0.398889	0.659493	ST13
419.388	0.234218	0.277685	0.843468	0.398967	0.659503	C8H1orf112
777.197	0.268029	0.317802	0.843385	0.399013	0.659503	LOC115491730
58.9698	-0.294162	0.348793	-0.843371	0.399021	0.659503	LOC115495393
49.3659	-0.428913	0.508671	-0.843203	0.399115	0.659588	ARAP3
119.462	-0.417358	0.49522	-0.842773	0.399356	0.659815	GREM1
50.2557	-0.422576	0.50135	-0.842877	0.399297	0.659815	KIAA1755
113.744	-0.358147	0.424983	-0.842733	0.399378	0.659815	LOC115493012
473.489	0.185319	0.219946	0.842564	0.399473	0.659901	SMTN
25.301	-0.427718	0.507711	-0.842444	0.399539	0.659942	LOC115492319
70.0609	0.433692	0.515081	0.841988	0.399795	0.660295	C18H17orf67
56.798	0.298313	0.354497	0.84151	0.400062	0.660667	LOC115493508
1500.03	0.201667	0.23981	0.840948	0.400377	0.661072	C8H1orf52
320.387	-0.22028	0.261974	-0.840847	0.400434	0.661072	LOC100227543
367.952	-0.187699	0.223217	-0.840883	0.400413	0.661072	LOC115492218
5564.45	-0.156929	0.186703	-0.840528	0.400612	0.661297	ACYP1
700.825	-0.248923	0.29632	-0.84005	0.40088	0.661572	CEP89
874.606	-0.159444	0.189814	-0.840001	0.400908	0.661572	GORAB
63.7919	-0.426072	0.507205	-0.84004	0.400886	0.661572	LOC115491790
6318.96	0.136461	0.162468	0.839931	0.400947	0.661572	RAB5C
82264	-0.23028	0.27425	-0.839672	0.401092	0.661638	APOA1
702.381	-0.201567	0.240024	-0.839777	0.401034	0.661638	GPR27
407.417	0.244648	0.291375	0.839634	0.401114	0.661638	PDGFRA
394.262	-0.259134	0.308695	-0.83945	0.401217	0.661738	SLC2A12
2484.76	-0.129861	0.154743	-0.839202	0.401356	0.661759	HP1BP3
868.975	-0.206595	0.246176	-0.839215	0.401349	0.661759	IFT140
16.0675	-0.425923	0.507522	-0.839222	0.401345	0.661759	LOC115495511
2362.04	0.144504	0.172229	0.839022	0.401457	0.661856	SPOUT1
64.6302	-0.381928	0.45544	-0.838591	0.401699	0.661934	LOC100227739
21.1192	0.41706	0.497227	0.838771	0.401598	0.661934	LOC115491151
79.4391	0.324883	0.387429	0.838562	0.401715	0.661934	LOC115491652
158.484	-0.245008	0.292101	-0.83878	0.401593	0.661934	LOC115496718
700.134	0.27592	0.329023	0.838603	0.401692	0.661934	PSTK
166.492	-0.330407	0.394068	-0.838452	0.401777	0.661966	CFAP77
1585.36	-0.116603	0.139139	-0.83803	0.402014	0.662287	LOC115496306
215.11	0.353965	0.422431	0.837922	0.402075	0.662317	JADE1
38.9302	0.410495	0.490058	0.837646	0.40223	0.662434	CCN5
15.4691	-0.429395	0.512578	-0.837716	0.40219	0.662434	LOC100231213
1230.36	0.206171	0.246181	0.837477	0.402324	0.66252	FAM210B
10093.3	0.221429	0.264466	0.837267	0.402442	0.662575	ATP5F1D
25.0328	-0.434297	0.518674	-0.837323	0.402411	0.662575	LOC100220197
459.696	0.242124	0.289301	0.836927	0.402634	0.662612	NXN
414.876	-0.183482	0.219191	-0.837086	0.402544	0.662612	OLAH
150.355	-0.31488	0.376219	-0.836958	0.402616	0.662612	STBD1
270.908	0.307993	0.368003	0.836931	0.402631	0.662612	TGFBR1
2030.8	0.13946	0.166669	0.836746	0.402736	0.662711	RIOK3
368.073	0.333024	0.398044	0.836651	0.402789	0.662729	PLXDC1
1881.09	-0.179839	0.214975	-0.83656	0.40284	0.662744	POLR2H
225.67	0.29567	0.353586	0.836203	0.403041	0.663004	LOC115496992
347.753	-0.271461	0.324678	-0.836092	0.403103	0.663038	EDN1
88.3136	0.435639	0.521251	0.835756	0.403292	0.663279	LOC105760167
462.945	0.315447	0.377578	0.835449	0.403465	0.663378	LOC115493132
329.697	-0.227802	0.272657	-0.83549	0.403442	0.663378	SOAT1
16.5324	-0.43544	0.52122	-0.835424	0.403479	0.663378	TRPV3
14175.2	0.127205	0.152286	0.835302	0.403548	0.663421	GHITM
626.012	0.304616	0.364746	0.835147	0.403635	0.663426	DAG1
60.2809	-0.308801	0.369734	-0.835197	0.403607	0.663426	LOC115498253
1386.26	-0.20894	0.250256	-0.834902	0.403773	0.663583	KIAA1109
1186.57	0.178473	0.213799	0.834768	0.403848	0.663637	NSUN6
31.7982	0.33406	0.40047	0.834169	0.404186	0.663842	INO80E
5054.16	-0.298128	0.357426	-0.834097	0.404227	0.663842	KCNG1
110.601	0.412071	0.493876	0.834362	0.404077	0.663842	LOC100226503
2354.29	0.236887	0.283894	0.83442	0.404044	0.663842	POLDIP2
3650.71	-0.156189	0.187231	-0.834204	0.404166	0.663842	TMEM184B
1178.62	0.139513	0.167229	0.834266	0.404131	0.663842	TSSC4
114.648	-0.277307	0.332505	-0.833994	0.404285	0.663863	LOC115495488
52.3601	-0.25117	0.301191	-0.833923	0.404324	0.663863	LOC115495731
29.6267	-0.424774	0.509582	-0.833574	0.404521	0.663909	EMP1
42.597	0.288449	0.346038	0.833576	0.40452	0.663909	LOC100225460
3117.46	0.184407	0.221208	0.833637	0.404486	0.663909	TMEM14A
269.492	0.308642	0.370209	0.833697	0.404452	0.663909	TTI1
4391.57	0.176185	0.211382	0.833494	0.404566	0.663913	STARD4
1424.94	-0.193222	0.232039	-0.832712	0.405007	0.664039	BET1
4002.42	-0.16312	0.19578	-0.833181	0.404743	0.664039	BTF3L4
58.7473	-0.379502	0.455779	-0.832644	0.405045	0.664039	HNF4A
130.133	0.277192	0.332705	0.833145	0.404763	0.664039	LOC115494037
364.337	-0.356577	0.428074	-0.832978	0.404857	0.664039	LOC115494354
38.3756	-0.392686	0.471357	-0.833098	0.40479	0.664039	LOC115495990
134.799	0.34578	0.415297	0.832608	0.405066	0.664039	MAB21L1
741.624	-0.187069	0.224657	-0.832685	0.405022	0.664039	METTL18
102.643	-0.384167	0.461304	-0.832785	0.404966	0.664039	RNPEPL1
564.532	0.204422	0.245451	0.832843	0.404933	0.664039	SGSH
908.353	0.216167	0.259671	0.832466	0.405146	0.664101	SLC66A3
68.4792	-0.370688	0.445364	-0.832326	0.405225	0.664161	SLC38A4
420.04	-0.178012	0.213905	-0.832201	0.405296	0.664208	LOC100230797
109.627	0.382365	0.45958	0.83199	0.405415	0.664333	TTC36
12696.1	0.138026	0.16595	0.831736	0.405558	0.664498	ATRX
76.2677	0.393665	0.473361	0.831638	0.405613	0.66452	ITGB4
137.211	0.398865	0.479897	0.831148	0.40589	0.66473	OSBPL7
401.437	-0.305911	0.368022	-0.83123	0.405844	0.66473	OST4
4037.6	0.218645	0.263092	0.83106	0.40594	0.66473	PRDX4
48.755	-0.433316	0.521416	-0.831036	0.405953	0.66473	SYNPO2
225.077	-0.430284	0.517722	-0.83111	0.405912	0.66473	TMEM37
2481.86	0.186882	0.22496	0.830735	0.406124	0.664833	TRIP11
156.043	-0.278972	0.33577	-0.830841	0.406064	0.664833	TRIP13
68.7426	0.430449	0.518176	0.8307	0.406143	0.664833	TYK2
35.3001	0.407388	0.490643	0.830314	0.406361	0.66512	LOC115492114
2897.29	-0.19658	0.236782	-0.830212	0.406419	0.665145	PHPT1
17.9507	-0.419325	0.505172	-0.830063	0.406503	0.665192	LOC115493544
24.0343	0.400283	0.482349	0.829862	0.406617	0.665192	LOC115498225
4517.38	0.16697	0.2012	0.829869	0.406613	0.665192	NUDT21
5844.42	0.179355	0.216094	0.829986	0.406547	0.665192	SELENOS
263.232	-0.425215	0.512665	-0.829421	0.406866	0.665461	COL25A1
1152.84	-0.154973	0.186834	-0.829469	0.406839	0.665461	LOC100232595
165.729	-0.298034	0.359499	-0.829026	0.40709	0.665555	ABCC9
135.616	0.23372	0.281878	0.829151	0.407019	0.665555	LOC115491859
1614.07	-0.222422	0.268296	-0.82902	0.407093	0.665555	RBM38
651.376	0.275293	0.331999	0.829198	0.406992	0.665555	ZNF704
3794.2	0.119069	0.143732	0.828404	0.407442	0.665652	CACYBP
162.363	0.342379	0.413237	0.828529	0.407371	0.665652	COL4A5
2896.8	-0.123224	0.148764	-0.828316	0.407492	0.665652	COMMD7
40.0668	-0.416408	0.502499	-0.828675	0.407288	0.665652	FZD2
46.5733	0.394773	0.476579	0.828346	0.407475	0.665652	LOC115493654
296.342	0.276728	0.334038	0.828434	0.407425	0.665652	STN1
1267.53	0.214889	0.259391	0.828437	0.407423	0.665652	TBC1D8B
675.884	0.199289	0.240587	0.828348	0.407474	0.665652	USF3
44.5919	0.428286	0.51715	0.828165	0.407577	0.665676	ADAMTS9
502.591	-0.314604	0.379892	-0.82814	0.407591	0.665676	KCTD10
53.1256	0.385895	0.46613	0.827869	0.407745	0.665768	LOC115492001
123.86	-0.388334	0.469073	-0.827875	0.407741	0.665768	MEOX2
163.375	0.284674	0.343886	0.827815	0.407775	0.665768	SLC10A7
6204	-0.232488	0.280886	-0.827696	0.407843	0.665775	GPR37L1
104.468	0.363395	0.439223	0.827359	0.408033	0.665775	IL17RE
1228.08	0.212007	0.256202	0.827499	0.407954	0.665775	LOC100218845
378.623	0.253618	0.306537	0.827364	0.408031	0.665775	LOC100230391
25.1161	0.393057	0.474972	0.827538	0.407932	0.665775	LOC115494157
144.92	-0.305886	0.369614	-0.827582	0.407907	0.665775	ZNF276
98.1866	-0.415679	0.502639	-0.826993	0.408241	0.665975	CENPI
9663.99	-0.15886	0.192087	-0.827021	0.408225	0.665975	NDUFB9
68.3673	0.351025	0.42451	0.826894	0.408297	0.665997	THRA
1849.79	0.323908	0.391778	0.826764	0.408371	0.666048	ARF6
373.328	-0.31545	0.381599	-0.826652	0.408434	0.666083	NFKB2
181.716	0.229608	0.277959	0.826051	0.408775	0.666464	COL8A1
868.462	-0.229924	0.278309	-0.826145	0.408722	0.666464	GIT2
164.237	-0.309731	0.37497	-0.826015	0.408796	0.666464	MOCOS
1464.21	0.21335	0.258381	0.825719	0.408964	0.666576	ARCN1
82.0627	-0.28321	0.343038	-0.825594	0.409035	0.666576	CCDC27
4966.13	-0.173777	0.210448	-0.825745	0.408949	0.666576	RPL27
19.6428	-0.399532	0.483932	-0.825596	0.409034	0.666576	TBX4
38.4913	-0.417507	0.505795	-0.825447	0.409118	0.666643	GABRR1
16.2535	-0.427519	0.517993	-0.825337	0.40918	0.666675	ARHGEF38
963.193	0.193003	0.234005	0.824779	0.409497	0.66711	CCDC177
247.859	0.264636	0.32088	0.824717	0.409532	0.66711	LOC101232919
95.2345	-0.35306	0.42817	-0.82458	0.40961	0.667168	ADAM12
24.7078	-0.394828	0.478926	-0.824402	0.409711	0.667263	LOC115493238
27.1719	0.407604	0.494534	0.824218	0.409816	0.667267	LOC115496286
46.0213	0.38347	0.465272	0.824185	0.409835	0.667267	LOC115498489
61.9975	-0.395828	0.480283	-0.824155	0.409851	0.667267	REM1
331.032	0.30144	0.365781	0.824099	0.409883	0.667267	SYTL4
150.346	0.367705	0.446265	0.823963	0.409961	0.667323	ZC3H18
764.022	0.236515	0.287074	0.823881	0.410007	0.66733	HDDC3
17.8802	-0.405142	0.491802	-0.823791	0.410059	0.667344	LOC115496571
641.506	-0.286009	0.347251	-0.823637	0.410146	0.667348	LOC100225542
27.8683	0.36952	0.448629	0.823666	0.41013	0.667348	LOC115491976
79.2633	-0.398538	0.484687	-0.822257	0.410931	0.667911	B3GNT5
820.508	0.212853	0.258738	0.822659	0.410702	0.667911	CTSO
879.425	0.27593	0.335545	0.822334	0.410887	0.667911	ELP4
3214.01	-0.134853	0.163933	-0.822613	0.410728	0.667911	HNRNPLL
83.3325	-0.398903	0.484881	-0.822682	0.410689	0.667911	LOC105758838
20.581	-0.418545	0.508659	-0.822839	0.4106	0.667911	LOC115491952
996.877	0.209968	0.255255	0.822581	0.410746	0.667911	MRPL10
460.905	-0.205883	0.250329	-0.82245	0.410821	0.667911	MYO10
88.4712	0.419777	0.510487	0.822307	0.410902	0.667911	SYNGAP1
708.799	-0.17316	0.210564	-0.822361	0.410871	0.667911	TBC1D23
430.689	-0.273358	0.332469	-0.822206	0.41096	0.667911	ZDBF2
1946.56	-0.169212	0.20596	-0.821579	0.411317	0.668422	HBS1L
200.845	-0.291381	0.354763	-0.82134	0.411453	0.668573	PIGA
706.485	-0.262306	0.31956	-0.820837	0.411739	0.66897	SMCHD1
162.379	-0.353556	0.430816	-0.820667	0.411836	0.669057	LOC100227638
139.972	-0.37045	0.451453	-0.820573	0.411889	0.669075	SKIV2L
197.759	-0.353481	0.43095	-0.820236	0.412082	0.669318	ZBTB26
282.548	-0.203973	0.248718	-0.820096	0.412161	0.669379	TUBB1
704.22	0.191787	0.23392	0.819886	0.412281	0.669504	LYPLAL1
124.402	0.240989	0.294013	0.819655	0.412413	0.669648	LOC115494856
6641.21	0.18003	0.219664	0.819571	0.412461	0.669656	PDRG1
491.514	-0.240263	0.293255	-0.819297	0.412617	0.669841	LYSMD4
15.2226	-0.382147	0.466491	-0.819194	0.412676	0.669867	CDK1
300.328	-0.178353	0.217738	-0.819118	0.412719	0.669869	PUS7L
901.737	0.151248	0.184687	0.818942	0.41282	0.669893	ELP1
57.2768	0.330245	0.403252	0.818953	0.412813	0.669893	LOC115497085
3000.06	0.156568	0.191301	0.818437	0.413108	0.669898	BMPR2
949.291	0.144222	0.176172	0.818644	0.412989	0.669898	LOC100224318
126.712	0.256694	0.313624	0.818478	0.413084	0.669898	LOC115497711
4437.93	0.138935	0.169761	0.818413	0.413121	0.669898	PSMD12
103.342	0.375221	0.458327	0.818675	0.412972	0.669898	RIPK2
32.5366	-0.41031	0.501236	-0.818597	0.413016	0.669898	RIPOR3
189.893	0.249311	0.304489	0.818785	0.412909	0.669898	SCRIB
813.121	0.206326	0.252147	0.818274	0.413201	0.669957	LOC100224354
1047.91	0.306863	0.375115	0.818051	0.413328	0.670094	RABEPK
379.694	0.333191	0.407415	0.817816	0.413462	0.670137	CD24
104.917	-0.26225	0.32064	-0.817896	0.413417	0.670137	LOC115494886
109.102	-0.272361	0.333048	-0.817781	0.413482	0.670137	SYCP2
721.503	-0.23681	0.28965	-0.817572	0.413602	0.670261	ANKS6
39.3671	-0.423082	0.517634	-0.817339	0.413735	0.670408	ARHGAP45
495.004	-0.246605	0.30177	-0.817192	0.413818	0.670474	LOC115493999
74.0171	-0.331623	0.405874	-0.817059	0.413895	0.670528	LOC115494666
3950.87	0.132578	0.162304	0.81685	0.414014	0.670652	SESTD1
34.3966	-0.329846	0.404031	-0.816388	0.414278	0.670735	LOC115491248
5562.43	0.141256	0.173008	0.816471	0.414231	0.670735	MICU3
130.117	0.367719	0.450399	0.81643	0.414254	0.670735	NMB
1223.69	-0.202888	0.248497	-0.816459	0.414238	0.670735	NSMCE2
130.082	0.300556	0.368042	0.816636	0.414136	0.670735	SMG9
4370.15	-0.144031	0.176492	-0.816075	0.414457	0.670954	ERH
590.966	-0.259053	0.317467	-0.816001	0.414499	0.670954	RNF168
1032.61	0.340071	0.417004	0.81551	0.41478	0.671339	LOC115491477
733.339	-0.20612	0.252872	-0.815117	0.415005	0.671634	MYSM1
3633.84	0.166987	0.205003	0.814557	0.415326	0.672084	CCDC107
486.197	0.227314	0.279337	0.813762	0.415782	0.672752	PMF1
1865.01	-0.234539	0.288252	-0.81366	0.41584	0.672776	JCAD
126.687	-0.261178	0.321043	-0.813531	0.415914	0.672827	LOC100229886
138.082	0.246701	0.303318	0.813342	0.416022	0.672933	LOC115496303
666.207	0.222557	0.273704	0.81313	0.416143	0.67299	ATRN
1682.42	0.21373	0.262846	0.813137	0.41614	0.67299	SIGMAR1
163.205	-0.349612	0.430087	-0.812887	0.416283	0.673077	LOC100218400
1037.65	0.15868	0.195189	0.812957	0.416243	0.673077	LOC100222067
2279.5	-0.20734	0.25513	-0.812682	0.4164	0.673197	NENF
78.9574	0.372546	0.458543	0.812457	0.416529	0.673297	DIRAS1
3231.68	-0.11848	0.145849	-0.81235	0.416591	0.673297	ERGIC3
28.2529	-0.41558	0.511535	-0.812417	0.416553	0.673297	PLEK2
572.846	0.16988	0.209187	0.812094	0.416738	0.673466	FOXO4
550.157	0.251693	0.310136	0.811558	0.417045	0.673594	ASAP3
24056.8	-0.144452	0.178033	-0.811382	0.417146	0.673594	DYNLL2
1590.9	-0.153337	0.188925	-0.811625	0.417007	0.673594	ISY1
76.7521	0.337465	0.415701	0.811799	0.416907	0.673594	LOC105760890
1625.36	-0.17576	0.216625	-0.811357	0.417161	0.673594	SF3B3
1376.56	-0.20532	0.253019	-0.811481	0.417089	0.673594	UPF3B
401.163	-0.258624	0.318735	-0.811409	0.417131	0.673594	ZHX3
785.918	-0.230521	0.283966	-0.81179	0.416912	0.673594	ZNF507
541.755	-0.198745	0.24505	-0.811037	0.417344	0.673822	ENTPD5
373.68	0.257945	0.318299	0.810385	0.417719	0.673908	ALS2CL
19342	0.171337	0.211378	0.810573	0.417611	0.673908	C1QTNF4
40.2976	-0.412144	0.508796	-0.810036	0.417919	0.673908	C24H11orf52
115.342	-0.353255	0.436157	-0.809926	0.417983	0.673908	CFAP161
25.7454	0.308015	0.380473	0.809558	0.418194	0.673908	ESM1
122.76	0.217009	0.26807	0.809524	0.418214	0.673908	LOC115491974
23.6926	0.374818	0.462468	0.810472	0.417669	0.673908	LOC115492725
16.9988	0.400553	0.494706	0.80968	0.418124	0.673908	LOC115495048
107.433	-0.340942	0.420495	-0.810811	0.417474	0.673908	LOC115495115
180.872	-0.401643	0.495746	-0.810179	0.417837	0.673908	LOC115498091
703.554	-0.277042	0.342139	-0.809734	0.418093	0.673908	POGLUT2
534.553	-0.219921	0.271498	-0.810029	0.417924	0.673908	RPUSD1
1131.53	0.23803	0.293819	0.810123	0.417869	0.673908	RRP12
8910.72	0.115762	0.142786	0.810741	0.417515	0.673908	SDHA
528.632	-0.189866	0.234531	-0.809557	0.418195	0.673908	SMIM8
2087.73	0.119956	0.148175	0.809556	0.418195	0.673908	SPCS3
63.6791	0.421175	0.519674	0.810461	0.417675	0.673908	THSD1
492.218	0.173412	0.214043	0.810175	0.417839	0.673908	TMEM11
1694.62	0.19621	0.242108	0.810425	0.417696	0.673908	ZMYND19
36.2887	0.390924	0.483154	0.809109	0.418452	0.674223	LOC115492110
926.249	-0.26341	0.325608	-0.808979	0.418527	0.674274	TRRAP
2717.27	0.23101	0.285758	0.808408	0.418856	0.674671	DCAF10
653.358	-0.16124	0.199455	-0.808402	0.418859	0.674671	REXO5
580.745	-0.209545	0.259334	-0.808014	0.419083	0.674962	BICC1
895.261	-0.186006	0.230229	-0.807919	0.419137	0.674981	PIKFYVE
1149.35	-0.12528	0.155176	-0.80734	0.419471	0.675448	ADNP
2963.01	0.18166	0.225031	0.807266	0.419513	0.675448	SPG7
765.428	0.205998	0.255348	0.806737	0.419818	0.675855	SARM1
11624	0.131017	0.162416	0.806677	0.419852	0.675855	SERP1
281.418	-0.194112	0.240717	-0.806391	0.420018	0.675913	LOC115498133
3548.54	0.136241	0.168936	0.806465	0.419975	0.675913	PSMG1
20.6429	0.339295	0.420715	0.806472	0.419971	0.675913	RGR
571.592	0.281804	0.349568	0.806148	0.420157	0.675951	DENND1A
388.185	0.282614	0.350583	0.806125	0.420171	0.675951	LOC115494323
22.6112	-0.414341	0.513927	-0.806225	0.420113	0.675951	LOC115498454
2982.11	0.336922	0.418399	0.805265	0.420667	0.676461	ECHS1
712.227	-0.152652	0.189586	-0.805187	0.420712	0.676461	JMJD4
36.9694	0.400599	0.497475	0.805265	0.420667	0.676461	LOC100220385
449.508	0.30148	0.37445	0.805127	0.420746	0.676461	LOC115491984
782.375	0.172453	0.21414	0.805329	0.42063	0.676461	LOC115497022
2244.7	0.173083	0.214947	0.805233	0.420685	0.676461	UCK2
283.501	-0.21851	0.271427	-0.805042	0.420795	0.676471	LOC115498126
46.7194	-0.339332	0.421627	-0.804816	0.420926	0.676611	LOC115491951
1482.32	0.154324	0.191834	0.804467	0.421127	0.676865	KPNA6
160.065	0.278729	0.346616	0.804145	0.421313	0.677095	LOC100221156
73.817	-0.317072	0.394477	-0.803779	0.421525	0.677118	PPP1R13L
1301.03	-0.194803	0.242352	-0.803799	0.421513	0.677118	SART3
777.708	-0.16136	0.20076	-0.803747	0.421543	0.677118	SNX9
231.859	0.279524	0.34773	0.803852	0.421482	0.677118	TASOR2
337.071	-0.226487	0.281768	-0.803804	0.42151	0.677118	TTC17
386.178	-0.22415	0.278911	-0.803663	0.421592	0.677127	ECHDC3
523.057	0.264813	0.329596	0.803445	0.421717	0.67719	LOC115498100
566.262	0.162787	0.202593	0.803516	0.421676	0.67719	PIGX
19.551	0.399857	0.497728	0.803364	0.421764	0.677196	LOC115497668
190.742	-0.352313	0.438775	-0.802946	0.422006	0.677514	CCDC102A
113.91	-0.3534	0.440186	-0.802843	0.422065	0.677541	WDR27
78.5542	0.281266	0.350524	0.802417	0.422312	0.677728	LOC115497366
2288.56	-0.136995	0.170712	-0.802491	0.422269	0.677728	LTO1
1432.87	0.213719	0.266328	0.802465	0.422284	0.677728	RHOBTB2
1142.04	-0.159105	0.198364	-0.802088	0.422502	0.67774	CHCHD5
2755.08	-0.160497	0.200099	-0.802088	0.422502	0.67774	EIF4E
1599.19	-0.18339	0.228657	-0.802031	0.422535	0.67774	HIF1A
112.961	0.338876	0.422424	0.802217	0.422427	0.67774	LAMA3
2740.02	-0.114766	0.143051	-0.802274	0.422395	0.67774	LOC100227898
550.459	-0.212262	0.264749	-0.801748	0.422699	0.677933	PGAP1
51.7746	0.304192	0.379468	0.801626	0.422769	0.677977	LOC115496179
3197.19	-0.116222	0.145019	-0.801431	0.422882	0.678089	WBP2NL
195.737	-0.263743	0.329321	-0.800867	0.423209	0.678543	LOC115497723
1317.19	-0.22186	0.277106	-0.800632	0.423345	0.678692	SPPL2B
16.4182	0.370022	0.462405	0.800213	0.423588	0.678943	CLCNKA
241.587	0.207746	0.259593	0.800274	0.423552	0.678943	SOS2
261.443	-0.291259	0.364036	-0.800083	0.423663	0.678994	SEC31B
3582.67	0.293232	0.366593	0.799883	0.423778	0.67911	PYURF
583.625	0.353569	0.442148	0.799661	0.423907	0.679247	CBLN1
50.3237	-0.356105	0.445472	-0.799388	0.424066	0.679431	LOC115490752
931.798	-0.224257	0.280588	-0.79924	0.424151	0.679499	MAP3K2
117.031	-0.337623	0.422539	-0.799032	0.424272	0.679623	LOC115491015
115.201	0.310635	0.388887	0.79878	0.424418	0.679788	LOC100228496
282.802	-0.249942	0.312998	-0.798542	0.424556	0.67987	PLAGL2
1274.65	-0.201384	0.252176	-0.798587	0.42453	0.67987	SLK
892.261	-0.227635	0.285249	-0.798021	0.424858	0.680285	ACAD8
780.688	-0.180159	0.225857	-0.797667	0.425064	0.680544	SPATA20
471.664	0.220052	0.275915	0.797538	0.425139	0.680595	LOC115492003
387.104	-0.20105	0.252149	-0.797348	0.425249	0.680702	AFF4
584.774	0.222091	0.278617	0.797118	0.425382	0.680846	SLC17A5
79.7662	0.415542	0.521413	0.796953	0.425478	0.68093	LOC100219425
765.455	-0.156783	0.196766	-0.796797	0.425569	0.680953	HARBI1
170.069	0.234211	0.293947	0.79678	0.425579	0.680953	RRNAD1
19.9425	-0.376668	0.472928	-0.79646	0.425765	0.681111	LOC115492420
92.483	-0.39276	0.493099	-0.796513	0.425734	0.681111	MYO5C
29.4783	-0.4106	0.515613	-0.796335	0.425837	0.681158	LOC101233004
379.921	0.262539	0.329775	0.796117	0.425964	0.681291	LOC115497551
37.3888	-0.402832	0.506255	-0.795709	0.426201	0.681584	IL12RB1
198.082	0.292773	0.367967	0.795652	0.426235	0.681584	LRRN2
51.3493	0.411167	0.516975	0.795332	0.426421	0.68164	ADGRG2
1033.82	-0.150205	0.188816	-0.795506	0.426319	0.68164	ODC1
2966.76	0.121807	0.153148	0.795353	0.426408	0.68164	RPRD1B
296.53	0.188793	0.237387	0.795293	0.426443	0.68164	TMEM80
205.874	0.158504	0.199345	0.795126	0.42654	0.681702	LOC115497052
2830.57	-0.115766	0.145604	-0.795078	0.426568	0.681702	SPCS1
21.4196	-0.364124	0.458388	-0.794358	0.426987	0.682301	TENT5C
1760.6	0.122406	0.154162	0.794005	0.427192	0.682351	JOSD1
491.373	-0.240925	0.30336	-0.794189	0.427085	0.682351	LOC105760025
1450.72	0.275707	0.347174	0.794147	0.42711	0.682351	MAIP1
259.811	-0.284066	0.357757	-0.794019	0.427185	0.682351	MST1
149.395	-0.302412	0.380983	-0.793767	0.427331	0.682503	LOC100225703
1078.19	-0.17747	0.223656	-0.793495	0.427489	0.682687	NPHP1
1325.28	-0.168415	0.212415	-0.792859	0.42786	0.683082	RIC8A
277.532	0.223362	0.281671	0.792987	0.427785	0.683082	RNF26
740.364	-0.130085	0.164074	-0.792846	0.427867	0.683082	TOE1
37.1616	-0.375392	0.473593	-0.792646	0.427984	0.683199	LOC100232129
521.389	0.202417	0.255393	0.79257	0.428029	0.6832	WDR74
137.725	0.263979	0.333108	0.792472	0.428086	0.683222	RBM28
1685.3	0.224361	0.283166	0.792331	0.428168	0.683236	BTBD11
168.643	0.248384	0.31352	0.792241	0.42822	0.683236	KLHL34
1074.31	0.181672	0.229316	0.792233	0.428225	0.683236	TJP1
728.412	-0.20989	0.2651	-0.791742	0.428511	0.683623	FBXO32
282.636	-0.244083	0.308512	-0.791161	0.42885	0.684094	ENKUR
34.3982	0.383545	0.484855	0.791049	0.428915	0.684128	LOC100228216
1008.51	-0.159696	0.201916	-0.790904	0.429	0.684194	GTPBP10
712.631	-0.19023	0.240547	-0.790823	0.429048	0.6842	ERCC6
1396.44	0.230493	0.291489	0.790744	0.429093	0.684204	NACC2
1653.72	-0.139419	0.176374	-0.790472	0.429252	0.684388	TRAPPC12
664.514	-0.258076	0.326556	-0.790295	0.429355	0.684483	PRDM15
148.384	0.380186	0.48153	0.789537	0.429798	0.685119	LOC115491968
131.736	-0.294402	0.372962	-0.789362	0.429901	0.685151	LOC105759757
27.7739	0.346975	0.439588	0.789319	0.429926	0.685151	LOC115492111
2270.73	0.166515	0.210971	0.789279	0.429949	0.685151	TM2D3
101.088	0.365363	0.462965	0.789181	0.430006	0.685173	SLC2A10
72.6697	-0.411216	0.521168	-0.789029	0.430095	0.685245	LOC105758985
1094.09	0.251618	0.319102	0.78852	0.430392	0.685509	ACTR5
11116.7	-0.144827	0.183661	-0.788558	0.430371	0.685509	CZH18orf32
8140.67	0.159892	0.202764	0.788564	0.430367	0.685509	STX12
15.9719	-0.396939	0.50346	-0.788422	0.43045	0.685531	LOC115491295
1288.01	-0.170834	0.216769	-0.788092	0.430643	0.6856	ANGEL1
853.46	0.173752	0.220483	0.78805	0.430668	0.6856	AVL9
70.8348	-0.408569	0.518408	-0.788122	0.430625	0.6856	LOC115495591
598.16	-0.228173	0.289479	-0.78822	0.430568	0.6856	POLRMT
879.955	0.219971	0.279474	0.787091	0.431228	0.685936	CNTN5
255.449	0.328594	0.417322	0.787386	0.431056	0.685936	INTS3
712.264	-0.156186	0.198348	-0.787431	0.43103	0.685936	LOC100224067
365.725	-0.207659	0.26372	-0.787423	0.431034	0.685936	LOC115496360
46.0198	0.409868	0.520647	0.787229	0.431148	0.685936	LOC115496688
4730.49	0.134654	0.17103	0.787309	0.431101	0.685936	LOC115496691
1044.71	-0.193138	0.245298	-0.78736	0.431071	0.685936	NCOA6
1816.82	0.132253	0.168013	0.787158	0.431189	0.685936	PRADC1
1824.41	-0.150334	0.191032	-0.786961	0.431305	0.685988	DGKE
907.983	0.379019	0.481827	0.786628	0.4315	0.686113	GRP
171.033	-0.369707	0.469918	-0.786746	0.43143	0.686113	LOC105760759
1110.63	-0.204455	0.259922	-0.786602	0.431515	0.686113	SLITRK2
2665.44	-0.153219	0.194875	-0.786244	0.431724	0.686377	MRRF
1666.26	-0.190883	0.242933	-0.785741	0.432019	0.68645	CHD4
188.489	0.349718	0.445093	0.785718	0.432033	0.68645	FGF20
224.441	-0.211237	0.26875	-0.785997	0.431869	0.68645	GAREM1
50.7309	-0.381112	0.484845	-0.78605	0.431838	0.68645	LOC115491348
37.7567	0.400783	0.509982	0.785876	0.43194	0.68645	MC4R
4878.43	0.161769	0.205881	0.785739	0.43202	0.68645	UFM1
223.756	0.230282	0.293155	0.785532	0.432142	0.686485	LOC115491769
1975.64	-0.124721	0.15876	-0.785598	0.432103	0.686485	WDR61
339.115	-0.261965	0.333564	-0.785351	0.432248	0.686583	ZSWIM6
2162.62	-0.151403	0.192839	-0.785131	0.432377	0.686649	OBI1
150.398	0.328171	0.417954	0.785186	0.432344	0.686649	POU6F2
28.4884	-0.384749	0.490149	-0.784963	0.432475	0.686736	LOC115495767
33.4941	-0.400103	0.509811	-0.784806	0.432567	0.686743	LOC115496844
1598.55	0.286646	0.365241	0.784812	0.432564	0.686743	POLE4
3287.49	-0.138903	0.177056	-0.784515	0.432738	0.686945	MOSPD1
50.4926	-0.403995	0.515487	-0.783715	0.433207	0.68762	GPR17
25.4437	-0.405649	0.517702	-0.783558	0.4333	0.687697	LOC115491359
94.5436	0.284301	0.362971	0.78326	0.433474	0.687766	LOC115492109
17.9124	0.408256	0.52121	0.783285	0.43346	0.687766	LOC115493710
28.0317	-0.374067	0.477535	-0.783328	0.433435	0.687766	LOC115494359
243.26	0.408066	0.521198	0.782939	0.433663	0.687996	DNA2
191.578	0.312295	0.399118	0.782463	0.433942	0.6883	ANTXR2
2405.17	0.111403	0.142368	0.782504	0.433919	0.6883	COG4
36383.5	-0.127787	0.1634	-0.782054	0.434183	0.688472	LOC100190467
381.289	0.211479	0.270403	0.782088	0.434163	0.688472	REX1BD
918.811	0.185921	0.23771	0.782137	0.434134	0.688472	VAT1
442.44	0.209591	0.268073	0.781843	0.434307	0.688599	SOGA1
2902.63	-0.180702	0.23124	-0.781449	0.434539	0.688898	RPL30
1560.25	-0.192166	0.245976	-0.781238	0.434663	0.688955	ASPA
25.4227	0.399092	0.510845	0.781239	0.434662	0.688955	LOC115496751
102.204	-0.361275	0.462598	-0.78097	0.43482	0.689135	LOC101234163
240.087	-0.343819	0.440383	-0.780727	0.434963	0.689292	OTULINL
66.3438	0.35923	0.460431	0.780202	0.435272	0.689368	IGSF9
3400.61	0.11631	0.149078	0.780195	0.435276	0.689368	KIAA1143
48.3867	-0.357502	0.458037	-0.780511	0.43509	0.689368	LOC101232977
145.615	-0.230353	0.295307	-0.780046	0.435364	0.689368	LOC105760408
49.9089	0.333584	0.427628	0.780079	0.435345	0.689368	LOC115491853
55.6138	0.405878	0.52005	0.78046	0.43512	0.689368	LOC115493837
815.775	0.284079	0.364217	0.779973	0.435407	0.689368	MBD4
63.836	-0.36306	0.465369	-0.780154	0.4353	0.689368	SKIDA1
876.735	0.201283	0.257927	0.780388	0.435163	0.689368	TRAPPC11
687.662	-0.205554	0.263754	-0.779339	0.43578	0.689751	FUBP3
26.9241	0.390004	0.50043	0.779339	0.43578	0.689751	LOC105760877
26.3446	-0.371966	0.477317	-0.779284	0.435812	0.689751	LOC115491919
31.1073	-0.397499	0.510095	-0.779264	0.435824	0.689751	LOC115495805
29.9747	-0.382157	0.49085	-0.778561	0.436238	0.690337	LOC115496019
41.3409	0.308374	0.39619	0.77835	0.436363	0.690464	LOC115492241
26037.9	0.133034	0.170938	0.778259	0.436416	0.690479	EIF5
30.0479	0.403301	0.518318	0.778096	0.436512	0.690562	IBSP
33.9371	-0.376789	0.484518	-0.777656	0.436772	0.690902	CALHM4
631.864	-0.188927	0.243028	-0.77739	0.436929	0.690983	BLM
85.7773	0.252843	0.325211	0.777473	0.43688	0.690983	LOC100220924
54.3912	-0.405028	0.52104	-0.777346	0.436955	0.690983	TIE1
1101.83	0.164691	0.211922	0.777132	0.437081	0.691113	LOC100217666
802.259	-0.173465	0.223365	-0.7766	0.437395	0.691397	ARIH2
305.923	-0.342435	0.440982	-0.776529	0.437437	0.691397	BRIP1
192.218	-0.240329	0.309433	-0.776676	0.43735	0.691397	FAM169B
369	0.206198	0.265521	0.776577	0.437409	0.691397	TMEM39A
327.169	-0.252575	0.325303	-0.77643	0.437495	0.69142	LOC115497716
181.729	-0.272416	0.350971	-0.776178	0.437644	0.691585	RNLS
1121.03	-0.172275	0.22201	-0.775977	0.437763	0.691703	LARP7
33.5795	-0.391745	0.504892	-0.775898	0.437809	0.691707	VASN
27.6049	-0.394466	0.508511	-0.775728	0.43791	0.691796	FGR
30.7252	0.317007	0.408824	0.775411	0.438097	0.691813	CFAP126
2060.56	-0.134646	0.173634	-0.775459	0.438068	0.691813	CPSF3
9138.26	-0.161234	0.207912	-0.775493	0.438049	0.691813	RBFOX1
1417.66	0.154646	0.199389	0.775601	0.437985	0.691813	TUBD1
260.842	0.292997	0.378013	0.775099	0.438281	0.692034	ARHGAP24
749.963	0.198025	0.255576	0.774819	0.438447	0.69213	DENND10
2169.08	0.254734	0.328754	0.774846	0.438431	0.69213	LOC100232098
41.8703	-0.375956	0.485246	-0.774773	0.438474	0.69213	OGN
1929.39	-0.138086	0.178293	-0.774488	0.438642	0.692326	GRM7
1250	-0.177412	0.229095	-0.774405	0.438691	0.692334	UTP23
3086.58	0.131464	0.169812	0.774177	0.438826	0.692477	IER3IP1
2118.58	0.167045	0.21584	0.773929	0.438973	0.692639	MRPL41
2128	-0.132822	0.171735	-0.773409	0.43928	0.693048	LOC100229913
425.822	-0.216334	0.279739	-0.773342	0.43932	0.693048	PDSS1
39.4253	0.403088	0.521414	0.773067	0.439483	0.693234	MSS51
74.4081	0.402661	0.520934	0.772961	0.439546	0.693244	LOC115497006
74.3432	0.316181	0.40912	0.772833	0.439621	0.693244	LOC115498175
632.997	0.218369	0.282545	0.772864	0.439603	0.693244	NAIF1
290.507	-0.276172	0.357443	-0.772633	0.43974	0.693293	GJB1
4100.42	0.14342	0.185643	0.772556	0.439785	0.693293	ITPA
205.168	-0.340654	0.440928	-0.772583	0.439769	0.693293	TTLL6
900.077	-0.171562	0.222135	-0.772331	0.439918	0.693433	GTF3C5
1328.41	0.172221	0.223031	0.772184	0.440006	0.693501	MGAT3
16.5928	0.399189	0.517089	0.771994	0.440118	0.693609	LOC115491513
247.274	0.365445	0.473719	0.771438	0.440447	0.694058	ATG9B
6985.11	-0.148349	0.192326	-0.771343	0.440504	0.694077	CANX
189.813	-0.224367	0.290916	-0.771245	0.440561	0.694099	LOC100228066
69.1012	0.300139	0.389409	0.770754	0.440853	0.694487	LOC115492030
395.676	0.209697	0.272094	0.77068	0.440897	0.694487	LOC115495374
755.093	-0.157662	0.204628	-0.770482	0.441014	0.694547	ATOX1
70.0665	-0.397232	0.515573	-0.770467	0.441023	0.694547	OSMR
1184.55	-0.139924	0.181711	-0.770037	0.441278	0.694568	BTRC
543.283	0.187897	0.244052	0.769905	0.441356	0.694568	CWF19L2
805.202	-0.190107	0.246826	-0.770207	0.441177	0.694568	JAM2
158.486	0.18008	0.23386	0.770033	0.44128	0.694568	LOC115490813
389.313	-0.236562	0.307148	-0.770189	0.441188	0.694568	LOC115494621
318.711	-0.227901	0.296034	-0.769847	0.44139	0.694568	LOC115496885
10103.1	0.163457	0.212205	0.770276	0.441136	0.694568	SDHB
1294.69	0.13634	0.177078	0.769941	0.441335	0.694568	UROS
41.3657	0.387502	0.503531	0.76957	0.441555	0.694757	LOC115494519
353.558	0.255402	0.33192	0.769467	0.441616	0.694784	ASXL1
2166.16	0.270182	0.351177	0.76936	0.44168	0.694814	KIRREL3
99.2989	0.353346	0.4594	0.769148	0.441805	0.694942	LOC100219398
159.044	-0.293458	0.381582	-0.769057	0.441859	0.694958	LOC100225196
4629.25	0.116756	0.151902	0.768628	0.442114	0.695289	PDIA3
311.443	0.194976	0.253725	0.768453	0.442218	0.695313	ARFIP1
81.5893	-0.305215	0.397158	-0.768498	0.442191	0.695313	LOC100221263
198.973	0.221407	0.288183	0.768286	0.442317	0.695329	PACRG
17.3583	0.36097	0.469793	0.768359	0.442274	0.695329	SCGN
727.487	0.244695	0.318577	0.768087	0.442436	0.695446	FARP1
830.866	0.206768	0.269285	0.767841	0.442582	0.695551	DUSP10
88.1337	0.272577	0.355033	0.767751	0.442635	0.695551	LOC115492648
587.83	0.217216	0.282914	0.767781	0.442618	0.695551	NPAS2
114.512	-0.255163	0.33241	-0.767614	0.442716	0.695609	LOC101232962
223.114	0.229655	0.299289	0.767337	0.442881	0.695666	DCUN1D1
154.286	0.242703	0.316243	0.767455	0.442811	0.695666	LOC115495603
352.361	-0.272656	0.355331	-0.767329	0.442886	0.695666	SETDB1
115.3	-0.364164	0.474682	-0.767174	0.442978	0.695672	ADGRA2
24.5113	-0.396835	0.517296	-0.767133	0.443002	0.695672	LOC115495564
469.391	-0.243377	0.317269	-0.767099	0.443023	0.695672	PDPR
24.0361	0.361175	0.470881	0.76702	0.44307	0.695676	LOC115492821
3590.88	-0.189485	0.247125	-0.76676	0.443224	0.69578	ATP5MD
3268.42	0.151473	0.197533	0.766825	0.443185	0.69578	ELAVL1
83.7562	0.319231	0.416433	0.766584	0.443329	0.695874	LOC100228390
769.367	0.243374	0.317594	0.766305	0.443495	0.696065	ZNF318
16.574	0.382941	0.499898	0.766038	0.443654	0.696245	LOC115492264
6750.74	-0.144243	0.188337	-0.76588	0.443748	0.696315	LOC115492748
711.133	-0.244321	0.319035	-0.765813	0.443787	0.696315	RILPL1
1069.75	0.220013	0.287424	0.765465	0.443995	0.696571	GAPVD1
1446.16	-0.133422	0.174384	-0.765105	0.444209	0.696837	VPS26C
64.8678	0.39526	0.516665	0.765023	0.444258	0.696845	FADD
322.038	0.27453	0.35893	0.764856	0.444358	0.696877	COBLL1
45.8545	0.324223	0.42391	0.764839	0.444367	0.696877	MIR2965
35.6408	0.398733	0.521415	0.764714	0.444442	0.696924	LOC115497176
33.0115	-0.385767	0.504574	-0.764539	0.444546	0.697018	LOC115492242
1084.86	0.226478	0.296332	0.764271	0.444706	0.697199	TRUB2
437.285	-0.2062	0.269983	-0.763752	0.445015	0.697614	SRGAP1
1142.48	-0.168	0.220038	-0.763503	0.445163	0.697777	RRP1B
1649.93	-0.290019	0.379967	-0.763276	0.445299	0.697919	CACNA1E
145.748	-0.309547	0.405674	-0.763044	0.445437	0.697997	LOC100226213
26.1824	-0.397102	0.52038	-0.763099	0.445404	0.697997	LOC115496300
1218.44	0.13916	0.182422	0.762846	0.445555	0.698043	KATNB1
38.0039	-0.396682	0.519973	-0.76289	0.445529	0.698043	LOC115494831
1135.91	-0.189961	0.249069	-0.762683	0.445652	0.698125	NXT2
2232.57	0.15413	0.202145	0.762473	0.445778	0.698182	POLR2K
327.706	0.223678	0.293351	0.762493	0.445766	0.698182	POLR3GL
62.6884	0.381025	0.499982	0.762077	0.446014	0.698356	DOCK8
1020.38	-0.213316	0.279918	-0.762069	0.446019	0.698356	LDB1
27.0904	0.392384	0.514897	0.762063	0.446022	0.698356	LOC100228280
331.334	0.138508	0.181806	0.761846	0.446152	0.698489	LOC115491435
1307.73	-0.161653	0.212234	-0.761673	0.446255	0.698581	TMEM267
472.128	-0.227177	0.2984	-0.761319	0.446466	0.698842	CHD7
101.876	-0.373678	0.491089	-0.760916	0.446707	0.699149	LOC115492107
2165.99	0.186115	0.24481	0.760241	0.44711	0.699292	KAT7
67.3444	-0.393347	0.517165	-0.760582	0.446907	0.699292	LOC100220557
152.871	-0.284958	0.37476	-0.760374	0.447031	0.699292	LOC100225784
369.291	-0.169556	0.222942	-0.760537	0.446934	0.699292	LOC115496146
797.9	-0.167745	0.220632	-0.760292	0.44708	0.699292	PHOSPHO2
418.98	0.276763	0.364008	0.76032	0.447064	0.699292	SHLD3
468.429	0.255774	0.336348	0.760444	0.446989	0.699292	STAG1
52.5965	-0.39026	0.513443	-0.760085	0.447204	0.699369	ESRP2
590.898	-0.228837	0.30112	-0.759954	0.447282	0.699421	PEX1
23954.7	-0.14322	0.188529	-0.75967	0.447452	0.699617	CYCS
1233.38	0.182622	0.240525	0.759264	0.447694	0.699775	LOC100222424
179.485	-0.171287	0.22561	-0.759216	0.447723	0.699775	LOC115493305
178.235	-0.287309	0.378435	-0.759203	0.447731	0.699775	LOC115496449
2892.08	0.139068	0.183136	0.759369	0.447632	0.699775	VPS26A
228.521	0.242979	0.320254	0.758708	0.448027	0.700114	LOC115490975
789.533	-0.162922	0.214749	-0.758661	0.448055	0.700114	NFYA
527.462	0.145842	0.192248	0.758617	0.448082	0.700114	ZBED1
16.4162	0.370448	0.488528	0.758296	0.448274	0.700344	LOC115493869
1555.2	0.104326	0.137602	0.758177	0.448345	0.700386	RBKS
22.2685	-0.38746	0.511377	-0.75768	0.448643	0.700781	CD40LG
3560.62	0.166435	0.219698	0.757559	0.448715	0.700824	PLTP
1790.39	0.331554	0.437853	0.757226	0.448915	0.700994	RRP8
2195.61	-0.252347	0.333283	-0.757154	0.448957	0.700994	SEMA4G
722.454	0.202854	0.267866	0.757297	0.448872	0.700994	ZFP36L1
1595.48	-0.247471	0.326887	-0.757054	0.449018	0.701018	COMMD1
339.131	0.308775	0.408124	0.756571	0.449307	0.701159	LOC100219112
170.96	0.335011	0.442683	0.756775	0.449185	0.701159	LOC115493185
937.5	0.217964	0.28811	0.75653	0.449332	0.701159	LOC115493782
21.4328	0.394441	0.521294	0.756657	0.449255	0.701159	LOC115495223
257.486	0.329825	0.435874	0.756697	0.449231	0.701159	LOC115496596
917.748	-0.161172	0.213105	-0.756304	0.449467	0.701231	IFT52
646.19	0.174442	0.230641	0.756335	0.449448	0.701231	NEK8
1833.1	-0.167535	0.221603	-0.756011	0.449643	0.701435	RNF144A
15.9964	0.385778	0.510449	0.755763	0.449791	0.701597	LOC115493405
711.004	0.182123	0.241032	0.755597	0.449891	0.701683	FBXL17
648.059	-0.178543	0.236376	-0.755333	0.450049	0.701818	CMC1
81.0962	0.391629	0.518607	0.755155	0.450156	0.701818	LOC115490821
469.438	0.292743	0.387608	0.755255	0.450096	0.701818	LOC115497721
2209.2	-0.207196	0.274372	-0.755167	0.450149	0.701818	TMEM254
80.3233	0.377812	0.500695	0.754576	0.450504	0.702067	FRAS1
43.369	0.295099	0.391059	0.754616	0.45048	0.702067	LOC100223907
31.6641	-0.392542	0.520308	-0.754441	0.450585	0.702067	LOC115493686
79.9211	0.312357	0.414012	0.754464	0.450571	0.702067	LOC115494083
35.2257	0.393454	0.521384	0.754633	0.450469	0.702067	MAFA
581.05	-0.169446	0.224585	-0.754483	0.450559	0.702067	VPS54
709.921	0.167441	0.222005	0.754221	0.450716	0.702203	CLP1
1327.71	-0.129584	0.171875	-0.753941	0.450885	0.702395	MYEF2
31.6368	-0.392933	0.521261	-0.753813	0.450962	0.702446	LOC100228204
26.1917	-0.379453	0.503458	-0.753694	0.451033	0.702487	BUB1B
761.926	-0.214181	0.284205	-0.753614	0.451081	0.702493	CMTR1
548.526	-0.250277	0.332295	-0.753176	0.451344	0.702692	LOC100220148
15.9796	0.349658	0.464234	0.753193	0.451334	0.702692	LOC115496575
116.124	0.229886	0.305222	0.753177	0.451343	0.702692	LOC115498199
284.266	-0.221558	0.2943	-0.752831	0.451552	0.70275	LOC100222362
46.5008	0.352265	0.467928	0.752819	0.451558	0.70275	LOC115497937
4297.35	-0.154529	0.205268	-0.752816	0.45156	0.70275	NDUFA5
7565.2	-0.128198	0.170259	-0.752956	0.451476	0.70275	PSMC3
3043.84	-0.142279	0.189046	-0.752614	0.451682	0.702785	LOC100222291
20.2173	-0.352833	0.468833	-0.752576	0.451705	0.702785	LOC100231534
240.479	0.194917	0.259007	0.752555	0.451717	0.702785	LOC115492267
1829.49	0.273687	0.363801	0.7523	0.451871	0.702955	TMEM203
1124.31	0.265357	0.353263	0.75116	0.452557	0.703319	ALYREF
19.6061	0.390435	0.519467	0.751608	0.452287	0.703319	C25H1orf189
302.689	-0.16119	0.214517	-0.751409	0.452407	0.703319	CRYZ
2167.58	-0.16877	0.224667	-0.751202	0.452531	0.703319	GMCL1
726.818	0.213105	0.283458	0.751804	0.452169	0.703319	LOC100223718
260.865	0.247421	0.32948	0.750942	0.452688	0.703319	LOC100231234
171.482	-0.302511	0.402804	-0.751011	0.452646	0.703319	LOC101233080
47.4592	-0.390706	0.520013	-0.75134	0.452448	0.703319	LOC115491427
242.894	-0.342	0.455172	-0.751364	0.452434	0.703319	LOC115492635
608.989	0.18221	0.242444	0.751557	0.452317	0.703319	PTDSS2
247.781	0.218672	0.291171	0.751009	0.452648	0.703319	TMEM147
1845.71	-0.264667	0.352336	-0.751179	0.452545	0.703319	TPST2
25.2628	0.389845	0.518877	0.751325	0.452457	0.703319	VWA3B
2019.76	0.12875	0.171488	0.75078	0.452785	0.703401	RAB22A
401.259	-0.282336	0.376217	-0.75046	0.452978	0.703589	JDP2
1265.57	-0.196235	0.261497	-0.750431	0.452995	0.703589	PSENEN
425.556	-0.306977	0.409146	-0.750288	0.453081	0.703653	LOC115492002
1232.51	-0.138512	0.184671	-0.750047	0.453226	0.703767	DPM2
2021.34	0.12825	0.170996	0.750016	0.453245	0.703767	SRPRB
3201.88	-0.123605	0.164925	-0.749464	0.453577	0.704148	CSNK1D
3897.94	0.14437	0.192632	0.74946	0.45358	0.704148	IFT22
279.926	0.197761	0.263954	0.749225	0.453721	0.704298	LOC100221634
218.008	-0.223641	0.298652	-0.748834	0.453957	0.704315	DIO1
2262.61	0.116734	0.155872	0.748913	0.45391	0.704315	DNAJB11
800.203	-0.18004	0.240422	-0.74885	0.453948	0.704315	LOC101233815
3391.01	0.117987	0.15753	0.74898	0.45387	0.704315	PCDH10
164.078	0.284578	0.379905	0.749076	0.453811	0.704315	VCAN
2484.98	0.277337	0.370435	0.748678	0.454051	0.704392	CLN6
1312.8	-0.217008	0.289892	-0.748582	0.454109	0.704412	PFKFB2
2177.95	-0.131741	0.176262	-0.747415	0.454813	0.704645	ARHGDIA
85.8288	-0.350797	0.468958	-0.748035	0.454439	0.704645	BAG6
18.3895	-0.371747	0.496859	-0.748195	0.454343	0.704645	CEP55
293.15	-0.202715	0.271173	-0.747549	0.454732	0.704645	FBXL7
25.6272	-0.380324	0.508396	-0.748086	0.454408	0.704645	LOC115492240
329.784	0.27935	0.373572	0.747781	0.454592	0.704645	LOC115492957
214.146	-0.260795	0.348988	-0.747291	0.454888	0.704645	LOC115496566
58.5826	0.38427	0.514076	0.747495	0.454765	0.704645	LOC115497549
563.171	0.169167	0.226333	0.747425	0.454807	0.704645	LOC115497975
5747.78	0.174078	0.232873	0.747524	0.454747	0.704645	NDUFS8
347.285	-0.19363	0.258902	-0.74789	0.454527	0.704645	NMRK1
2556.11	-0.155116	0.207529	-0.747444	0.454795	0.704645	WASHC2C
2644.12	0.202429	0.270883	0.747293	0.454887	0.704645	ZFYVE27
423.139	-0.208411	0.278664	-0.747893	0.454524	0.704645	ZNF142
623.718	-0.25602	0.342675	-0.747121	0.454991	0.704696	GAB1
1981.08	0.11395	0.152586	0.746791	0.45519	0.704696	GSPT1
111.334	0.302048	0.40438	0.746942	0.455099	0.704696	LOC115492711
32.7076	-0.249595	0.334174	-0.746901	0.455123	0.704696	LOC115498380
2366.03	-0.129366	0.173178	-0.747013	0.455056	0.704696	PIK3C3
1139.77	-0.161231	0.215886	-0.746837	0.455162	0.704696	TRMT61A
1249.98	0.217364	0.29111	0.746672	0.455261	0.704737	CAV2
12465.8	0.134962	0.18078	0.746556	0.455331	0.704776	HDGFL3
283.578	0.200107	0.268104	0.746375	0.455441	0.704806	LOC115492486
422.115	0.237441	0.318101	0.746435	0.455405	0.704806	UBALD2
51.912	-0.347858	0.466165	-0.746212	0.455539	0.704889	PCOLCE
1208.56	-0.119891	0.160684	-0.746134	0.455587	0.704893	ANAPC4
26.4795	0.368478	0.494104	0.745749	0.455819	0.705183	LOC115495017
81.4061	-0.340754	0.456975	-0.745673	0.455865	0.705185	ITGBL1
53.4099	-0.254372	0.341166	-0.745596	0.455912	0.705187	LOC115493378
489.859	-0.217498	0.291832	-0.745286	0.456099	0.705407	TOR2A
60.8939	-0.380323	0.510388	-0.745164	0.456173	0.705452	LOC115492400
1326.28	-0.187503	0.251798	-0.744655	0.456481	0.70565	FECH
3067.57	-0.153414	0.206002	-0.744723	0.456439	0.70565	METTL5
167.83	0.323234	0.433974	0.744825	0.456378	0.70565	PLS1
799.913	0.184385	0.247583	0.744743	0.456427	0.70565	PRDM4
3056.73	0.169855	0.228168	0.744431	0.456616	0.705789	HAX1
3608.19	0.115915	0.155732	0.744327	0.456679	0.705817	DDRGK1
42.9781	-0.323643	0.434859	-0.744248	0.456727	0.705822	LOC101233191
826.548	0.231697	0.311404	0.744041	0.456852	0.705946	SNUPN
30.2725	0.387613	0.521056	0.743899	0.456938	0.706009	RLBP1
2228.44	-0.15832	0.212888	-0.74368	0.45707	0.706144	MTREX
34.7955	-0.358448	0.482058	-0.743579	0.457131	0.706169	LOC100218918
494.801	0.260521	0.350451	0.743387	0.457247	0.706278	SPHK1
38.3777	0.326984	0.4402	0.742808	0.457598	0.706312	CZH5orf34
506.076	-0.182601	0.245771	-0.74297	0.4575	0.706312	DET1
979.173	0.158612	0.213502	0.742908	0.457537	0.706312	LOC100224365
2024.27	0.158008	0.212729	0.742766	0.457623	0.706312	LOC100227902
45.7557	0.369589	0.497301	0.743189	0.457367	0.706312	LOC115491405
745.353	0.233843	0.314715	0.743032	0.457462	0.706312	RBM7
4445.47	-0.232482	0.312792	-0.743248	0.457332	0.706312	SPTBN4
109.213	0.264437	0.356021	0.742757	0.457629	0.706312	STK11
40.6213	0.375871	0.506158	0.742596	0.457727	0.706393	LOC115497418
140.668	-0.258732	0.348478	-0.742463	0.457807	0.706448	LOC115493393
8719.87	-0.257088	0.346337	-0.742305	0.457903	0.706464	CSPG5
4093.59	-0.253339	0.34129	-0.742297	0.457907	0.706464	ERLEC1
1222.42	-0.217067	0.292519	-0.74206	0.458051	0.706488	BCKDHB
962.301	-0.292215	0.393795	-0.742048	0.458058	0.706488	PPDPF
1229.82	-0.276902	0.373152	-0.742064	0.458048	0.706488	SCNM1
414.945	0.221848	0.299003	0.741957	0.458113	0.706504	C1QB
17.9734	-0.380998	0.51365	-0.741747	0.458241	0.706626	LOC101234177
1616.1	-0.227324	0.306499	-0.741677	0.458283	0.706626	PIK3IP1
469.108	0.268803	0.362569	0.741384	0.458461	0.706831	RCCD1
5810.05	-0.146752	0.198039	-0.741025	0.458678	0.707097	TXN
35.5572	0.377112	0.509164	0.740649	0.458907	0.707379	TEX14
536.419	0.251582	0.339825	0.740329	0.4591	0.707469	EEF2K
286.521	-0.264192	0.356841	-0.740364	0.459079	0.707469	RSPRY1
528.122	-0.152609	0.206121	-0.740386	0.459066	0.707469	SMCR8
1364.07	-0.179735	0.242822	-0.740191	0.459184	0.707529	LMAN1
33.5439	-0.327019	0.44202	-0.739827	0.459405	0.7078	LOC115493978
333.093	-0.272928	0.368961	-0.739721	0.459469	0.70783	PLEKHJ1
2509.89	0.210356	0.284451	0.739518	0.459592	0.707944	IVD
1240.52	0.202559	0.273932	0.739451	0.459633	0.707944	SLC27A4
426.963	0.240537	0.325471	0.739042	0.459882	0.708083	CCDC88C
5806.94	0.236501	0.32009	0.738859	0.459993	0.708083	EMC4
105.146	-0.294644	0.398725	-0.738965	0.459928	0.708083	LOC105759043
58.64	0.281232	0.38067	0.738781	0.46004	0.708083	LOC115491058
67.2285	-0.372059	0.503565	-0.73885	0.459998	0.708083	PAPOLG
19.3616	-0.363438	0.49174	-0.739087	0.459854	0.708083	TFCP2L1
736.492	0.213591	0.28909	0.738837	0.460006	0.708083	TRIM8
278.563	-0.234682	0.317963	-0.738081	0.460466	0.70821	ACAD11
1063.58	0.154048	0.208583	0.738546	0.460183	0.70821	ASB6
189.378	-0.190327	0.257842	-0.738154	0.460421	0.70821	DCAKD
2479.18	-0.360873	0.48885	-0.738209	0.460388	0.70821	DDIT3
25.8714	0.364363	0.493437	0.738419	0.46026	0.70821	ENPP7
2445.07	-0.123069	0.166652	-0.73848	0.460223	0.70821	FGFR3
65.9625	-0.327102	0.443196	-0.738051	0.460483	0.70821	LOC115490591
70.6289	-0.241951	0.327818	-0.738065	0.460475	0.70821	LOC115490951
727.631	0.218471	0.296042	0.737973	0.460531	0.708214	TP53INP1
278.803	-0.301973	0.409601	-0.737239	0.460977	0.708736	ANKS3
19.0647	-0.36181	0.491142	-0.736672	0.461322	0.708736	C3
52.5405	-0.383978	0.5209	-0.737145	0.461034	0.708736	CLRN2
1049.35	0.119728	0.162457	0.736984	0.461132	0.708736	KLHDC1
51.0576	-0.258207	0.350483	-0.736718	0.461294	0.708736	LOC100220352
15.863	-0.379247	0.514598	-0.736978	0.461136	0.708736	LOC115492887
29.2475	-0.371203	0.503466	-0.737293	0.460944	0.708736	LOC115493849
1009.21	0.171274	0.232427	0.736895	0.461186	0.708736	MIA3
16336.9	-0.158013	0.214443	-0.736852	0.461212	0.708736	NPTN
1420.73	0.150288	0.204005	0.736689	0.461312	0.708736	TAF9B
1103.83	-0.196302	0.266535	-0.736496	0.461429	0.708831	AK2
273.294	-0.214521	0.291367	-0.736255	0.461575	0.708917	LOC115490969
43.9705	-0.382522	0.519536	-0.736275	0.461563	0.708917	PLEKHG3
1547.45	0.14132	0.191989	0.736085	0.461679	0.709004	HUS1
1107.3	-0.128563	0.174675	-0.736014	0.461722	0.709004	LOC100218804
278.401	0.201429	0.273824	0.735613	0.461966	0.70917	LOC105759265
157.733	0.233437	0.317291	0.735718	0.461903	0.70917	NACAD
1775.06	-0.126303	0.171694	-0.735631	0.461956	0.70917	TRERF1
1739.02	0.162825	0.221534	0.734989	0.462346	0.709685	TMEM19
28.8796	-0.377928	0.51447	-0.734596	0.462586	0.709982	LOC115495138
61.1081	-0.381589	0.519688	-0.734266	0.462787	0.710222	ABCA12
74.7162	0.290551	0.396353	0.733061	0.463521	0.71128	LOC100219560
9053.62	-0.143642	0.196041	-0.732711	0.463735	0.711537	TBCA
555.341	0.199343	0.272157	0.732456	0.46389	0.711567	GTF3C4
845.113	-0.190011	0.259393	-0.732521	0.463851	0.711567	RFTN2
2985.92	-0.102432	0.139833	-0.732534	0.463843	0.711567	VAMP4
582.976	-0.251297	0.343132	-0.732362	0.463948	0.711586	CALCR
2548.9	0.189233	0.258457	0.732167	0.464067	0.711699	THAP11
44.6863	0.380423	0.519712	0.731989	0.464175	0.711796	B4GALNT3
36.4736	0.373639	0.510588	0.731782	0.464302	0.71192	DNAI1
16.7849	-0.375248	0.512841	-0.731704	0.464349	0.711924	LOC115495915
159.781	-0.277899	0.379928	-0.731451	0.464504	0.712091	LOC105759241
166.771	-0.291742	0.398957	-0.731262	0.464619	0.712198	LOC115492723
676.137	0.138136	0.18896	0.731031	0.46476	0.712205	EXOC8
653.605	0.27622	0.377848	0.731034	0.464759	0.712205	LOC100223060
167.837	0.19403	0.265397	0.731091	0.464724	0.712205	LOC100225852
1034.16	0.281291	0.384917	0.730785	0.464911	0.71233	DDX28
1113.7	-0.161643	0.221223	-0.730676	0.464977	0.71233	EED
41.195	-0.376006	0.514596	-0.730683	0.464973	0.71233	LOC115494601
1366.36	-0.170472	0.233414	-0.730341	0.465182	0.712573	SSBP1
846.698	-0.207515	0.284193	-0.730191	0.465274	0.712645	TWF1
1096.63	-0.117908	0.161493	-0.730108	0.465324	0.712652	RERE
31.4019	0.372739	0.510606	0.729993	0.465394	0.71269	LOC115496223
131.805	-0.3398	0.465659	-0.729718	0.465563	0.712879	CDCP1
337.486	0.218092	0.298984	0.729444	0.46573	0.713065	TBCEL
133.241	-0.29036	0.398179	-0.72922	0.465867	0.713205	CD93
117.152	-0.257231	0.352946	-0.728811	0.466118	0.713275	C7H2orf66
171.183	-0.283386	0.388757	-0.728954	0.46603	0.713275	CACNA1I
57.3815	-0.379753	0.521038	-0.72884	0.4661	0.713275	GFPT2
59.7965	0.363186	0.498351	0.728775	0.46614	0.713275	LOC115498595
1247.15	0.206901	0.283803	0.72903	0.465983	0.713275	TRMT11
40.8129	-0.379601	0.521106	-0.728454	0.466336	0.713505	EHHADH
123.673	-0.197048	0.270575	-0.728257	0.466456	0.713621	LOC115490574
916.291	0.306948	0.421565	0.728116	0.466543	0.713683	ABCB8
586.911	-0.201622	0.27706	-0.727719	0.466785	0.713985	COG3
20.5511	-0.379354	0.521415	-0.727548	0.466891	0.714076	LOC115493968
2169.97	0.117246	0.161174	0.727446	0.466953	0.714102	SAP30BP
1186.88	-0.134501	0.18497	-0.727154	0.467132	0.714295	CNNM2
3822.94	0.143584	0.197477	0.727091	0.46717	0.714295	LOC105759092
27.5601	-0.311737	0.428851	-0.726911	0.46728	0.714313	LOC115494804
74.0416	-0.338108	0.465078	-0.726993	0.46723	0.714313	LOC115498410
598.435	0.180607	0.248505	0.726774	0.467364	0.714313	SLC8B1
3814.16	0.124528	0.171336	0.726804	0.467346	0.714313	SMARCA2
25.9726	0.378026	0.520382	0.726439	0.467569	0.714557	LOC115496017
112.901	0.301118	0.414881	0.725795	0.467965	0.715091	PTPRB
43.6671	0.376612	0.519505	0.724945	0.468486	0.715819	CSPG4
19.1276	-0.377872	0.521321	-0.724835	0.468553	0.715852	LOC100218590
1514	-0.163569	0.225688	-0.724756	0.468602	0.715856	DGCR8
1106	0.155276	0.214307	0.724546	0.468731	0.715964	CCDC167
284.386	0.344601	0.475645	0.724492	0.468764	0.715964	MCM2
1370.05	0.228419	0.315322	0.7244	0.46882	0.715981	FBXO41
5697.68	0.0950759	0.131282	0.724212	0.468935	0.716064	ACTR2
97.3174	-0.333751	0.461209	-0.723643	0.469285	0.716064	COL9A1
945.947	-0.166981	0.230622	-0.724046	0.469038	0.716064	LOC100220752
541.904	-0.162808	0.224913	-0.723872	0.469145	0.716064	LOC115496931
42.4537	-0.315307	0.435585	-0.72387	0.469145	0.716064	LOC115497394
1976.68	-0.15584	0.215354	-0.723645	0.469284	0.716064	RPS17
421.57	-0.214531	0.29644	-0.72369	0.469256	0.716064	SEC24B
230.34	-0.159647	0.220525	-0.72394	0.469103	0.716064	SLC50A1
1928.52	0.271719	0.375439	0.723738	0.469227	0.716064	STARD9
52.3459	-0.257748	0.356225	-0.723555	0.469339	0.716076	LOC115497415
16.0555	0.35517	0.490929	0.723466	0.469394	0.71609	VSX1
2465.14	0.145034	0.200515	0.723308	0.469491	0.716168	POLR2C
184.363	0.290504	0.401741	0.723113	0.46961	0.716282	MARVELD1
55.0117	-0.358984	0.496532	-0.722983	0.46969	0.716329	LOC100218405
1654.17	-0.173508	0.240011	-0.722914	0.469733	0.716329	LOC100230245
3164	0.165959	0.229645	0.722676	0.469879	0.716482	TTLL7
752.259	-0.167465	0.231767	-0.72256	0.46995	0.716522	NFXL1
907.204	-0.193821	0.268396	-0.722146	0.470205	0.716818	BTAF1
2247.72	-0.141811	0.196388	-0.722095	0.470236	0.716818	MRPL48
705.45	0.179694	0.248996	0.721676	0.470494	0.717034	LOC115495397
3922.4	0.148946	0.206385	0.721687	0.470487	0.717034	MED31
272.958	-0.146641	0.203205	-0.721641	0.470515	0.717034	NRROS
447.96	0.173401	0.240373	0.721382	0.470674	0.717207	CTNS
86.8846	-0.375724	0.520901	-0.721295	0.470728	0.717216	CFAP70
29.6311	-0.375261	0.52032	-0.721212	0.470779	0.717216	LOC115494923
2357.43	0.315157	0.437145	0.720943	0.470944	0.717216	LPL
50.7341	-0.372156	0.516218	-0.720927	0.470954	0.717216	PARP10
58.9027	0.3635	0.504123	0.721054	0.470876	0.717216	PATL1
1450.22	-0.150461	0.208683	-0.721003	0.470908	0.717216	RBM18
142.059	0.324896	0.450732	0.720819	0.471021	0.717248	OIT3
2254.14	0.205742	0.285514	0.720604	0.471153	0.71731	ATAD3A
298.618	-0.162779	0.225876	-0.720655	0.471122	0.71731	LOC100222521
79.772	-0.314778	0.436882	-0.720509	0.471212	0.71733	LOC115496259
110.129	-0.296234	0.411524	-0.719846	0.47162	0.717881	LOC115493287
4078.93	0.14234	0.197807	0.719591	0.471777	0.717908	DCAF13
1902.75	0.247397	0.34376	0.71968	0.471722	0.717908	FNDC5
59.6712	0.32931	0.457681	0.71952	0.471821	0.717908	LOC100228047
2566.22	0.154387	0.214529	0.719655	0.471737	0.717908	TMEM87A
60.3804	0.290339	0.403579	0.719411	0.471888	0.717941	LOC115491779
259.724	0.239296	0.332786	0.719068	0.472099	0.718193	LOC100228698
1375.35	-0.255851	0.356057	-0.718568	0.472407	0.718592	MED28
46.6516	-0.362743	0.504918	-0.71842	0.472498	0.718661	LOC115496117
1368.23	-0.12945	0.180224	-0.718272	0.47259	0.718703	PLIN2
2861.73	0.160578	0.223576	0.718226	0.472618	0.718703	WDR45B
22.0888	0.367056	0.511126	0.718133	0.472675	0.718721	LOC115496357
42.4036	-0.369968	0.515303	-0.717963	0.47278	0.71881	LOC115494468
19.0469	-0.330496	0.460639	-0.717472	0.473083	0.71908	LOC100217646
16.7847	-0.338813	0.472162	-0.717578	0.473018	0.71908	LOC100219367
376.151	0.198348	0.276461	0.717453	0.473095	0.71908	LOC105759446
360.027	-0.182219	0.254019	-0.717345	0.473161	0.719112	LOC115496914
1577.25	0.31372	0.437546	0.717	0.473374	0.719366	LOC105760807
15.2273	-0.358667	0.500423	-0.716727	0.473543	0.719402	DOCK2
1845.18	0.155077	0.216326	0.716867	0.473456	0.719402	GPBP1
27.2515	-0.336362	0.469344	-0.716664	0.473581	0.719402	LOC115496976
34.0966	0.373609	0.521281	0.716712	0.473552	0.719402	MOS
2659.93	0.126309	0.1763	0.716444	0.473717	0.719522	EXOC3
245.967	-0.177223	0.247384	-0.716388	0.473752	0.719522	LOC115497497
79.7564	-0.327571	0.457374	-0.7162	0.473868	0.719559	LOC115496564
3248.89	-0.133392	0.186237	-0.71625	0.473837	0.719559	RPL7
665.55	0.178448	0.249233	0.715989	0.473998	0.719686	GALNT16
380.116	-0.214875	0.300154	-0.715882	0.474064	0.719718	HMGXB3
1367.97	0.148977	0.208134	0.715775	0.47413	0.719719	FBXW2
50.402	-0.349777	0.488699	-0.715732	0.474157	0.719719	TEAD3
768.53	0.159368	0.222746	0.715471	0.474318	0.719894	PHF21A
19.9365	-0.347621	0.48596	-0.715328	0.474407	0.719959	TNNC1
851.15	-0.181796	0.254207	-0.71515	0.474516	0.719959	KCTD9
755.869	0.200686	0.280638	0.715105	0.474544	0.719959	LOC115490710
3673.73	-0.151242	0.211495	-0.715111	0.47454	0.719959	RPL35
1486.64	0.140291	0.196261	0.714816	0.474723	0.720033	ARFGEF2
89.268	0.365822	0.511741	0.714857	0.474698	0.720033	ITGA4
128.477	-0.333637	0.466754	-0.714803	0.474731	0.720033	PCBP4
16.9497	0.352539	0.493483	0.71439	0.474986	0.72035	LOC100232263
2849.77	0.119164	0.166824	0.714311	0.475035	0.720355	ATXN10
98.5644	0.29009	0.406287	0.714002	0.475226	0.720493	C14H16orf71
501.766	-0.255958	0.358481	-0.714006	0.475224	0.720493	LOC100218816
369.345	-0.254898	0.35703	-0.713941	0.475264	0.720493	LOC115493114
3893.97	0.13516	0.189352	0.713802	0.47535	0.720554	LOC101233878
861.481	0.221638	0.310555	0.713683	0.475423	0.720596	TTPAL
15.8845	0.368838	0.517234	0.713097	0.475786	0.721076	LOC115491663
32.4684	0.329638	0.462525	0.712694	0.476035	0.721314	LOC115492810
33.2539	0.356928	0.500801	0.712715	0.476022	0.721314	LOC115496253
579.304	-0.221914	0.311514	-0.712372	0.476234	0.721546	RPS28
29.5714	0.369854	0.51935	0.712146	0.476374	0.721688	DCHS1
1006.99	-0.133726	0.187848	-0.711884	0.476537	0.721865	LOC101233617
71.6389	0.357492	0.502568	0.71133	0.47688	0.721966	AMN
110.342	0.309529	0.435008	0.71155	0.476744	0.721966	FAM124A
25.5492	0.370676	0.520895	0.711615	0.476703	0.721966	LOC100229806
616.251	0.188351	0.264746	0.711439	0.476812	0.721966	LOC100230912
95.7345	-0.290959	0.408838	-0.711673	0.476667	0.721966	LOC115496410
1072.69	0.173573	0.24401	0.711334	0.476877	0.721966	SMARCD1
1618.98	-0.129896	0.182744	-0.710806	0.477204	0.72204	HMBOX1
64.6889	-0.26391	0.371243	-0.710882	0.477157	0.72204	LOC115492546
46.785	0.319967	0.450098	0.710883	0.477157	0.72204	LOC115495664
341.984	0.190461	0.267832	0.711122	0.477008	0.72204	LOC115495962
4134.42	0.237813	0.334539	0.710869	0.477165	0.72204	MAPRE3
170.632	-0.319747	0.449733	-0.710971	0.477102	0.72204	TTC29
30.596	0.33757	0.47505	0.710599	0.477333	0.722165	LOC100229057
71.5143	-0.28542	0.401773	-0.7104	0.477456	0.722281	SP2
967.771	-0.175233	0.24675	-0.710166	0.477601	0.722405	LOC100229500
25.1578	0.369641	0.520533	0.71012	0.477629	0.722405	LOC115498027
5612.36	0.113046	0.159277	0.709743	0.477863	0.722689	WIPI2
199.554	-0.2462	0.346969	-0.709574	0.477968	0.722778	PKD2
626.654	-0.226317	0.319096	-0.709244	0.478173	0.723018	CTPS2
509.133	-0.179381	0.252947	-0.709164	0.478222	0.723023	ADAL
31208.6	-0.134083	0.189145	-0.70889	0.478393	0.723211	CIRBP
28.1486	-0.369554	0.521413	-0.708755	0.478476	0.72325	LOC100229115
706.353	0.267587	0.377574	0.7087	0.478511	0.72325	SYNRG
21.8531	0.363395	0.512824	0.708617	0.478562	0.723258	LOC115496808
1878.2	0.13651	0.192703	0.708397	0.478699	0.723325	C5H11orf74
367.24	-0.303237	0.428057	-0.708404	0.478695	0.723325	CDS1
120.623	0.193447	0.273218	0.708033	0.478925	0.723597	LOC115492702
284.583	0.210433	0.297256	0.707918	0.478996	0.723625	LOC100227745
2664.3	-0.192387	0.271788	-0.707855	0.479036	0.723625	MRPL55
166.252	0.222157	0.31398	0.707551	0.479224	0.723754	CUTA
115.296	0.326897	0.462049	0.707495	0.479259	0.723754	KMT2D
937.485	-0.150548	0.212789	-0.707498	0.479257	0.723754	SPRTN
223.315	-0.238945	0.337898	-0.707151	0.479472	0.724006	LOC115496893
47.5211	-0.327295	0.462921	-0.707022	0.479553	0.724058	LOC115497674
708.476	0.300247	0.424802	0.706793	0.479695	0.724203	GGCX
18.8352	0.353188	0.499811	0.706642	0.479789	0.724275	LOC101233075
381.195	-0.184902	0.261894	-0.706016	0.480178	0.724749	AMDHD1
26.6679	-0.35562	0.503719	-0.705989	0.480195	0.724749	LOC115497330
134.138	0.349021	0.494444	0.705885	0.48026	0.724777	LOC115493788
581.474	-0.18631	0.264039	-0.705613	0.480429	0.724908	GUSB
574.423	-0.229349	0.325043	-0.705597	0.480439	0.724908	SETD2
84.1934	-0.319976	0.453539	-0.705511	0.480492	0.724919	ABCC2
74.8427	0.333655	0.473077	0.705287	0.480632	0.724989	DBF4B
825.87	-0.163066	0.231204	-0.705294	0.480627	0.724989	LOC105758753
112.537	-0.329229	0.46691	-0.705123	0.480734	0.725074	CFAP65
1053.48	0.19984	0.283509	0.704879	0.480886	0.725094	IFT46
619.433	-0.215435	0.305586	-0.704991	0.480816	0.725094	PI4K2B
104.618	0.304531	0.431996	0.704938	0.480849	0.725094	VWC2L
658.647	0.268134	0.380488	0.70471	0.480991	0.725182	NDUFAF6
2550.71	0.240143	0.340895	0.704449	0.481153	0.725225	EPN3
26.0844	-0.321835	0.456783	-0.704569	0.481078	0.725225	LOC115497318
6540.52	0.144581	0.205242	0.704442	0.481158	0.725225	PRRC2C
2061.54	-0.137698	0.195532	-0.704223	0.481294	0.725361	ANKRD17
513.52	0.173577	0.24653	0.704079	0.481383	0.725426	NUDT15
970.675	-0.145385	0.206609	-0.703675	0.481635	0.725605	DNAJC17
753.404	0.24435	0.347253	0.703666	0.481641	0.725605	LOC115491727
3030.16	-0.186891	0.265573	-0.70373	0.481601	0.725605	PTPN5
186.277	-0.340403	0.483942	-0.703395	0.48181	0.725746	LOC100224487
5043.44	0.196072	0.278762	0.703368	0.481827	0.725746	SCN2B
662.295	0.197151	0.280335	0.703271	0.481887	0.725747	MTUS1
126.24	-0.363006	0.516208	-0.703217	0.48192	0.725747	ST3GAL1
188.451	0.202941	0.288674	0.70301	0.48205	0.725873	EVA1C
4286.39	0.131932	0.187729	0.702782	0.482192	0.726017	RNMT
3149.98	0.146285	0.208185	0.702667	0.482263	0.726045	C1AH12orf29
720.165	-0.205167	0.292043	-0.702523	0.482353	0.726045	EML5
2520.72	0.14714	0.20951	0.702306	0.482488	0.726045	LOC100221905
558.685	0.164474	0.234103	0.70257	0.482324	0.726045	LSM10
2846.04	0.16033	0.228289	0.702311	0.482485	0.726045	PGRMC2
203.898	-0.294248	0.418895	-0.702439	0.482405	0.726045	SLC35F4
268.703	0.202236	0.288113	0.701933	0.482721	0.726256	LOC100223123
5985.77	0.110532	0.157467	0.701935	0.48272	0.726256	NFYC
527.117	0.186689	0.266042	0.701727	0.482849	0.72627	CGNL1
969.74	-0.144606	0.206088	-0.701674	0.482882	0.72627	KATNBL1
17.4518	-0.31062	0.442717	-0.701621	0.482915	0.72627	PDPN
50.8743	0.352417	0.502248	0.701681	0.482878	0.72627	VEGFC
1081.93	0.191961	0.273672	0.701426	0.483037	0.726319	DUSP1
261.698	0.218024	0.310832	0.701421	0.483041	0.726319	VSIR
39.9391	-0.303677	0.433047	-0.701257	0.483143	0.726404	LOC115491715
351.738	-0.254015	0.362294	-0.701129	0.483223	0.726454	LPAR4
38.9298	-0.361173	0.515253	-0.700962	0.483327	0.726541	LOC100222418
23.7971	0.321469	0.458665	0.700879	0.483379	0.726549	NLRC3
819.042	0.208796	0.297984	0.700695	0.483493	0.726582	FBXW5
612.326	0.194874	0.278105	0.70072	0.483478	0.726582	LOC115498431
33.3041	0.365178	0.521225	0.700615	0.483543	0.726588	LOC115497542
289.637	0.300927	0.429743	0.700249	0.483772	0.726862	GALNT15
772.561	-0.18655	0.266456	-0.700116	0.483855	0.726917	ARL9
79.6411	-0.359062	0.513021	-0.699897	0.483991	0.726941	HPS4
690.17	0.181928	0.259946	0.699868	0.48401	0.726941	LOC115493423
92.1064	-0.167078	0.238727	-0.699872	0.484008	0.726941	LOC115498571
2015.38	-0.167483	0.239442	-0.699472	0.484257	0.727173	AP3M1
5757.35	0.131383	0.187817	0.699529	0.484221	0.727173	LOC100225769
298.738	-0.23712	0.339043	-0.69938	0.484315	0.72719	USP35
139.222	0.271864	0.388843	0.699162	0.484451	0.727325	LOC115491738
69.8722	-0.332895	0.476223	-0.699032	0.484532	0.727378	BATF3
116.711	-0.308273	0.441088	-0.698893	0.484619	0.727438	LOC115496875
1561.75	-0.145876	0.20875	-0.698809	0.484671	0.727447	ITGB1BP1
48.1749	0.328452	0.47013	0.69864	0.484777	0.727536	LOC115493648
15.4462	-0.305818	0.43782	-0.698501	0.484864	0.727597	APOLD1
1106.2	0.110019	0.157571	0.698222	0.485039	0.72779	DKC1
503.158	-0.177215	0.25385	-0.698107	0.48511	0.727814	LMLN
39.3333	0.348487	0.499231	0.698047	0.485148	0.727814	SAMD3
256.924	-0.234183	0.335608	-0.697786	0.485311	0.72799	IL6R
21713.6	0.115777	0.16599	0.697494	0.485494	0.728125	GOT1
156.474	-0.251391	0.360397	-0.69754	0.485465	0.728125	NAGPA
522.235	0.186306	0.267146	0.697395	0.485556	0.728148	PUS3
137.69	-0.306847	0.440137	-0.697164	0.4857	0.728226	APBA3
30.2539	-0.319154	0.457782	-0.697173	0.485694	0.728226	LOC115495264
2059.41	0.160546	0.230472	0.696599	0.486054	0.728578	METAP2
1385.35	0.136777	0.196337	0.69664	0.486028	0.728578	RMC1
1657.79	0.124396	0.178585	0.696565	0.486075	0.728578	SYNCRIP
260.07	-0.256185	0.367972	-0.696208	0.486299	0.728802	ATP6V1C2
396.019	-0.204685	0.294012	-0.696178	0.486317	0.728802	BCOR
508.51	-0.356949	0.512997	-0.695811	0.486547	0.728831	ACTA2
378.94	-0.138317	0.19875	-0.695936	0.486469	0.728831	IMMP2L
123.544	0.325952	0.468429	0.695841	0.486528	0.728831	LOC115493848
931.849	-0.140011	0.201222	-0.695806	0.48655	0.728831	MRPL13
23.6263	-0.361849	0.520064	-0.695778	0.486568	0.728831	SLC22A18
109.011	0.357305	0.513873	0.695318	0.486856	0.72898	CDHR2
754.071	0.17636	0.25359	0.695451	0.486773	0.72898	LOC100232392
22.476	-0.357933	0.514759	-0.69534	0.486842	0.72898	LOC115496630
254.662	0.250552	0.360378	0.695247	0.4869	0.72898	PDZD7
1732.21	-0.136589	0.196444	-0.695307	0.486863	0.72898	PIN4
958.758	-0.168963	0.243112	-0.695004	0.487053	0.729139	GJA9
274.963	0.276358	0.397697	0.694896	0.48712	0.729171	PPOX
1029.12	-0.247903	0.35694	-0.694524	0.487354	0.729275	B4GALT3
52.0529	-0.317128	0.456554	-0.694612	0.487299	0.729275	ID3
165.842	0.276669	0.398466	0.694335	0.487472	0.729275	LOC100221285
109.317	-0.225208	0.324346	-0.694343	0.487467	0.729275	LOC115496373
40.9058	0.361679	0.520952	0.694266	0.487515	0.729275	RHBG
929.571	0.167129	0.240683	0.694395	0.487434	0.729275	ST3GAL3
33.0611	-0.349404	0.503175	-0.694399	0.487432	0.729275	TRIM36
5090.86	0.0997501	0.143771	0.693815	0.487798	0.729516	GSK3B
16.9674	-0.361701	0.521346	-0.693783	0.487818	0.729516	LOC100227429
439.856	-0.325383	0.469096	-0.693638	0.487909	0.729516	LOC115490579
16.8686	0.277717	0.400336	0.693709	0.487865	0.729516	LOC115493129
294.481	-0.296467	0.427376	-0.69369	0.487876	0.729516	ZNF467
23.794	-0.360099	0.519277	-0.693463	0.488019	0.729542	LOC115493426
2507.05	0.133182	0.192046	0.693488	0.488004	0.729542	RPSA
360.594	-0.23436	0.33814	-0.693085	0.488256	0.729827	EOGT
648.112	-0.197768	0.285379	-0.693001	0.488309	0.729836	SLC19A1
1247.28	0.184403	0.266288	0.692494	0.488627	0.730242	BLCAP
31.0585	-0.33843	0.488811	-0.692353	0.488716	0.730305	LOC115496141
157.301	-0.285385	0.412264	-0.692238	0.488788	0.730343	LOC115491620
703.693	-0.191266	0.276347	-0.692124	0.488859	0.73038	LOC115496132
4882.41	0.130868	0.189247	0.691519	0.489239	0.730468	ELOC
273.538	-0.214707	0.310489	-0.691512	0.489244	0.730468	EVC2
654.216	0.170486	0.246414	0.691869	0.489019	0.730468	GAS8
37.2435	0.304821	0.440713	0.691653	0.489155	0.730468	LOC115495652
22.4314	-0.360287	0.52098	-0.691556	0.489216	0.730468	LOC115496344
23.2378	0.360293	0.520795	0.691815	0.489054	0.730468	LOC115497352
158.344	0.322725	0.466564	0.691705	0.489123	0.730468	NFKBIZ
2323.33	0.21986	0.318124	0.691112	0.489495	0.730774	CRELD1
1139.01	0.190096	0.275111	0.69098	0.489578	0.730828	ZBTB6
392.739	0.213759	0.309489	0.690682	0.489765	0.731038	DDX6
287.88	0.266261	0.385656	0.69041	0.489936	0.731224	TMEM201
4375.79	0.128748	0.18652	0.690266	0.490027	0.731289	MRPS17
4839.13	0.0899433	0.130343	0.690052	0.490161	0.731421	FAIM2
635.189	-0.182821	0.265016	-0.689848	0.49029	0.731543	LOC100229692
17.7709	-0.339226	0.491902	-0.689622	0.490432	0.731685	RSPO4
59.5701	0.265359	0.38501	0.689226	0.490681	0.731987	LOC115492260
183.812	-0.253132	0.367367	-0.689043	0.490796	0.73209	LOC115496802
825.65	0.19188	0.278561	0.688827	0.490932	0.732223	FAM199X
33.2446	0.358857	0.521352	0.688321	0.491251	0.732296	FAM83C
2579.28	-0.0982765	0.142781	-0.688305	0.491261	0.732296	GPR85
237.587	0.310152	0.450546	0.688393	0.491206	0.732296	KCNJ8
133.614	-0.31466	0.457048	-0.688461	0.491163	0.732296	LOC101233820
36.8325	-0.278612	0.404684	-0.688467	0.491159	0.732296	LOC115490863
366.183	0.310364	0.450889	0.688337	0.49124	0.732296	LOC115498159
17.2335	-0.326542	0.474643	-0.687975	0.491468	0.732426	LOC115492963
72.6681	-0.352692	0.512706	-0.687904	0.491513	0.732426	PLEK
3747.1	0.0935701	0.136013	0.687949	0.491485	0.732426	RAC3
15.6415	0.358017	0.520529	0.687795	0.491582	0.732426	RECQL4
278.616	-0.338994	0.492836	-0.687843	0.491552	0.732426	SLC39A1
864.86	0.166928	0.242737	0.68769	0.491648	0.732456	LOC105759056
18.0411	-0.330209	0.480472	-0.68726	0.491919	0.732789	GTF2A1L
6000.53	0.108236	0.157536	0.687057	0.492047	0.732847	HSPA5
1219.56	-0.148165	0.215677	-0.686976	0.492098	0.732847	KCTD7
602.043	0.161548	0.23514	0.68703	0.492064	0.732847	MIPEP
1648.17	0.14489	0.210973	0.686772	0.492226	0.732969	CAAP1
441.052	-0.181288	0.264024	-0.686635	0.492313	0.733029	DDI2
1298.33	0.24024	0.35009	0.686225	0.492571	0.733266	RAB33A
1441.46	0.167404	0.243968	0.686173	0.492604	0.733266	TMEM248
1063.93	0.138142	0.201327	0.686159	0.492613	0.733266	VKORC1L1
187.389	-0.198261	0.289063	-0.685875	0.492792	0.733463	LOC115496703
27.8033	-0.350435	0.511585	-0.684998	0.493345	0.733953	LOC100230033
326.81	0.193029	0.281773	0.685052	0.493311	0.733953	PLCXD2
18114.4	0.246541	0.359775	0.685263	0.493178	0.733953	SELENOT
81.1572	-0.33493	0.488961	-0.684982	0.493355	0.733953	SHROOM4
2614.3	-0.109098	0.159244	-0.685103	0.493279	0.733953	VMP1
1057.28	0.18206	0.265841	0.684844	0.493442	0.734014	CORO1B
312.628	0.171698	0.250761	0.684709	0.493528	0.734071	LOC115496618
73.9864	0.328228	0.479693	0.684246	0.49382	0.734436	LOC115495802
3602.11	-0.134094	0.196011	-0.684117	0.493901	0.734487	CZIB
674.153	-0.167183	0.244513	-0.683738	0.494141	0.734659	GPATCH2
57.5289	-0.267203	0.390812	-0.683712	0.494157	0.734659	PP2D1
764.107	0.260675	0.381253	0.683731	0.494145	0.734659	RIOX1
565.202	0.202148	0.295743	0.683528	0.494273	0.734762	LOC115492736
167.519	-0.283282	0.414597	-0.68327	0.494436	0.734935	FAM53B
25.9127	-0.336662	0.492856	-0.683084	0.494554	0.73504	IP6K3
474.767	-0.17164	0.251394	-0.682752	0.494764	0.735213	ACTL6A
526.685	-0.207273	0.303577	-0.682768	0.494753	0.735213	RAB8B
3772.99	-0.147381	0.215909	-0.682608	0.494855	0.735222	HDLBP
1947.6	-0.148346	0.217328	-0.682593	0.494864	0.735222	SNX1
2349.82	0.133288	0.195312	0.682438	0.494962	0.735242	FAM219A
264.093	0.189961	0.278363	0.682424	0.494971	0.735242	HIRIP3
615.854	-0.140025	0.205412	-0.681679	0.495442	0.735872	TGS1
599.217	-0.194662	0.285718	-0.681308	0.495677	0.736151	ING2
1055.35	0.137801	0.202326	0.681083	0.495819	0.736154	DDX59
1407.57	0.116945	0.171678	0.681185	0.495755	0.736154	POLR1C
6443.3	0.132463	0.194484	0.681103	0.495807	0.736154	STX7
131.911	0.279734	0.410765	0.681007	0.495867	0.736155	RREB1
148.759	0.211016	0.309974	0.680754	0.496027	0.736243	LOC100220413
16.7542	0.354509	0.520807	0.680691	0.496067	0.736243	LOC115490551
2275.24	-0.146399	0.215047	-0.680777	0.496013	0.736243	SLC6A11
46.2608	-0.330636	0.485823	-0.680568	0.496145	0.736289	TESPA1
35.1017	0.342176	0.503111	0.680121	0.496428	0.736294	BTK
131.567	-0.281252	0.413358	-0.680409	0.496246	0.736294	DRC1
577.444	0.144103	0.211861	0.680178	0.496392	0.736294	FAF1
1840.94	0.106181	0.156139	0.680044	0.496476	0.736294	KBTBD4
16.2011	-0.347249	0.510422	-0.680316	0.496304	0.736294	LOC115497063
2888.88	-0.141808	0.208452	-0.680288	0.496322	0.736294	SLC35A1
396.552	0.187288	0.275398	0.680063	0.496464	0.736294	TMEM104
2861.03	-0.189744	0.279121	-0.679793	0.496635	0.73646	HEPACAM
7431.56	-0.120327	0.17712	-0.679353	0.496914	0.736609	HSF2
160.087	0.207462	0.305382	0.679352	0.496915	0.736609	LOC100226626
642.951	0.165105	0.242969	0.679533	0.4968	0.736609	MIOS
258.678	-0.212751	0.313174	-0.679338	0.496923	0.736609	RAD52
62.1442	0.305401	0.449618	0.679246	0.496982	0.736626	TRIM46
163.963	0.249811	0.367882	0.679053	0.497104	0.736668	LOC100231966
178.868	0.203466	0.299626	0.679065	0.497097	0.736668	LPP
17.7036	0.35353	0.52097	0.678599	0.497392	0.736954	LOC115497231
19.5776	-0.330032	0.486502	-0.678378	0.497532	0.736954	RHBDF2
3899.36	-0.16422	0.241991	-0.678621	0.497378	0.736954	RRN3
1605.61	0.0994261	0.146551	0.678441	0.497492	0.736954	STX8
545.331	-0.19966	0.294268	-0.678498	0.497456	0.736954	ZBTB24
117.439	-0.246702	0.36396	-0.677827	0.497881	0.737402	TDRD9
2351.48	0.176801	0.260915	0.677621	0.498012	0.737526	SNRPB
40.5238	-0.328246	0.484625	-0.677319	0.498203	0.73774	LOC115493512
376.051	-0.189629	0.280028	-0.677178	0.498293	0.737802	GCFC2
2311.4	0.110497	0.163193	0.677093	0.498347	0.737813	SEC23A
83.3822	-0.286284	0.423058	-0.676702	0.498595	0.738104	LOC115492393
143.074	-0.288719	0.426698	-0.676635	0.498637	0.738104	PRRG1
136.919	0.286486	0.423565	0.676368	0.498807	0.738285	PHYHD1
53.9413	0.302273	0.446962	0.676284	0.49886	0.738294	DTNB
18.8662	-0.351092	0.519223	-0.676188	0.498922	0.738315	LOC115492754
47.3412	-0.351288	0.519617	-0.676052	0.499008	0.738373	SMC2
181.315	-0.316664	0.468684	-0.675644	0.499266	0.738577	ARAP1
1449.87	0.112017	0.165835	0.675475	0.499374	0.738577	CLINT1
21.5099	0.318019	0.470722	0.675598	0.499296	0.738577	FGF8
962.647	-0.134985	0.19984	-0.675464	0.499381	0.738577	LOC115498157
206.232	0.276175	0.408714	0.675718	0.49922	0.738577	XAB2
85.4524	-0.328999	0.487327	-0.67511	0.499606	0.738632	ADGRF5
108.908	-0.290829	0.430647	-0.675331	0.499466	0.738632	CFI
1095.21	0.1525	0.225842	0.675252	0.499516	0.738632	PTPN9
37.7222	0.320186	0.474224	0.675179	0.499562	0.738632	TCF7L1
2257.93	-0.132465	0.196316	-0.674754	0.499832	0.738827	HOMER1
58.5498	-0.34105	0.505432	-0.674769	0.499823	0.738827	LOC100227411
831.66	0.133794	0.19832	0.674637	0.499906	0.738867	ANGEL2
16.6852	-0.289148	0.4288	-0.674319	0.500109	0.739027	HCRTR2
430.596	-0.216126	0.320478	-0.674388	0.500065	0.739027	SIK1
1025.59	0.240181	0.356604	0.673522	0.500615	0.739189	CYREN
144.651	0.204899	0.304203	0.673561	0.50059	0.739189	FNBP4
50.3346	-0.243935	0.361979	-0.673892	0.50038	0.739189	LOC105758775
279.858	-0.166552	0.247244	-0.673632	0.500545	0.739189	LOC115490568
63.6501	0.294973	0.437927	0.673568	0.500586	0.739189	LOC115491776
16.1843	-0.296163	0.439675	-0.673596	0.500568	0.739189	LOC115493559
1045.36	-0.133906	0.19881	-0.67354	0.500604	0.739189	RBBP6
868.417	-0.170998	0.253737	-0.673919	0.500363	0.739189	TGDS
391.934	-0.212165	0.315028	-0.67348	0.500642	0.739189	WRN
6996.37	-0.171345	0.25463	-0.672917	0.501	0.739531	HMGN3
2350.91	0.193615	0.287735	0.672893	0.501015	0.739531	SACS
65.2415	-0.332274	0.49373	-0.672988	0.500955	0.739531	TCFL5
48.7779	-0.320339	0.476161	-0.672754	0.501104	0.739592	LOC115491960
645	-0.209297	0.311168	-0.672617	0.501191	0.739622	C1QC
14075.6	-0.204794	0.304687	-0.672144	0.501492	0.739622	CAMK2B
47.1199	-0.350361	0.521385	-0.671982	0.501595	0.739622	FHL5
228.118	-0.270526	0.40241	-0.672266	0.501415	0.739622	LOC115493203
22.5065	-0.275703	0.410051	-0.672363	0.501353	0.739622	LOC115493334
109.391	0.285123	0.424231	0.672094	0.501524	0.739622	LOC115496553
58.9015	-0.337307	0.501712	-0.672312	0.501385	0.739622	LOXL2
1570.69	0.125048	0.186079	0.672017	0.501573	0.739622	MRPL58
2906.46	-0.128894	0.191745	-0.672213	0.501448	0.739622	NRG1
46.1886	-0.34161	0.508319	-0.672038	0.501559	0.739622	SLA
333.565	0.265963	0.396289	0.671134	0.502135	0.740279	LOC100222777
1709.49	0.0859018	0.127993	0.671145	0.502128	0.740279	YY1
1122.6	0.150935	0.224966	0.670924	0.502269	0.740407	FLRT3
184.725	0.253864	0.378973	0.669873	0.502939	0.741139	LOC100230025
809.227	0.145037	0.216503	0.669907	0.502917	0.741139	LOC115492668
106.449	-0.283865	0.423776	-0.669848	0.502955	0.741139	LOC115494288
3540.75	-0.150026	0.223903	-0.670048	0.502827	0.741139	SMOX
411.525	-0.196212	0.292961	-0.669756	0.503013	0.741156	LOC105760850
33.7528	-0.340005	0.508088	-0.669185	0.503377	0.741275	KCNMB1
15.9174	0.277504	0.414633	0.669276	0.503319	0.741275	LOC115493494
392.35	0.222456	0.332337	0.669368	0.50326	0.741275	LRRIQ1
94.3371	-0.348672	0.520847	-0.669432	0.50322	0.741275	MZB1
1197.16	0.157267	0.235011	0.66919	0.503374	0.741275	RPS20
796.101	-0.235917	0.352478	-0.669309	0.503299	0.741275	SOX21
35.3426	0.33741	0.504434	0.668887	0.503567	0.741485	TMEM215
132.714	-0.264495	0.39566	-0.66849	0.503821	0.741511	ACCS
2169.36	-0.133615	0.199792	-0.66877	0.503642	0.741511	GTF2B
100.597	-0.252276	0.37731	-0.668616	0.50374	0.741511	LEMD2
210.727	-0.240315	0.359393	-0.668669	0.503707	0.741511	LOC100221646
99.7675	0.295123	0.441456	0.668522	0.503801	0.741511	SNTB2
524.284	-0.183512	0.274577	-0.668343	0.503915	0.741579	ANAPC1
79.8604	0.250876	0.37562	0.667899	0.504198	0.741926	LOC105758548
223.949	-0.299259	0.448555	-0.667163	0.504668	0.742474	MAATS1
658.6	0.172315	0.258308	0.667094	0.504712	0.742474	SEL1L3
776.414	-0.171976	0.257749	-0.66722	0.504631	0.742474	SMURF1
1140.52	0.156224	0.234369	0.666569	0.505047	0.742897	PRRC1
40.1536	0.319506	0.479392	0.666482	0.505103	0.74291	NIPAL4
3076.65	-0.116961	0.175616	-0.666004	0.505408	0.743289	STRADA
425.503	-0.180579	0.271199	-0.665852	0.505506	0.743363	HEATR5A
4037.66	-0.11812	0.177428	-0.665734	0.505581	0.743404	TMBIM4
106.601	0.181945	0.273549	0.665128	0.505969	0.743765	LOC115492258
1368.85	-0.230642	0.3467	-0.665252	0.505889	0.743765	MED9
1037.63	0.156024	0.234561	0.665174	0.505939	0.743765	METTL23
812.317	-0.205696	0.309366	-0.664896	0.506117	0.743872	C3H1orf131
29.8461	0.345814	0.520127	0.664865	0.506137	0.743872	LOC115495014
43.6236	0.303845	0.457055	0.664787	0.506186	0.743876	LOC100218691
23.6608	0.318709	0.479869	0.664159	0.506589	0.744136	LOC115493317
779.079	0.203751	0.306785	0.66415	0.506594	0.744136	ORAI2
530.633	-0.153263	0.230769	-0.664141	0.5066	0.744136	PHYKPL
1678.14	0.2204	0.331746	0.664364	0.506457	0.744136	PNO1
978.575	0.119124	0.179358	0.664167	0.506584	0.744136	PPP1R8
896.751	0.143958	0.216796	0.664025	0.506674	0.744162	LOC100227695
785.811	0.150872	0.227229	0.663965	0.506713	0.744162	ZBTB11
1275.15	-0.125775	0.189524	-0.663637	0.506922	0.744214	CNOT2
435.644	0.187057	0.281906	0.663543	0.506983	0.744214	DISP3
115.951	0.292086	0.440166	0.663583	0.506958	0.744214	KLF8
985.71	0.102552	0.15457	0.663465	0.507033	0.744214	MTIF2
514.727	0.162364	0.244699	0.663524	0.506995	0.744214	PRKAB2
2260.98	0.102708	0.154719	0.663834	0.506796	0.744214	RELT
153.348	-0.267242	0.402872	-0.663342	0.507111	0.74426	NUDT6
896.472	0.185616	0.279917	0.663109	0.507261	0.744284	EPS15L1
243.527	-0.210399	0.317299	-0.663094	0.50727	0.744284	LOC115491394
271.181	0.294456	0.443998	0.663193	0.507207	0.744284	OLFML3
254.201	-0.213737	0.322411	-0.662934	0.507373	0.744365	TOR1AIP2
3873.57	-0.081412	0.122856	-0.662661	0.507548	0.744482	NONO
117.751	0.27877	0.420681	0.662664	0.507546	0.744482	NRIP2
631.422	0.269765	0.407313	0.662304	0.507776	0.744748	NUS1
619.625	-0.12245	0.184911	-0.662214	0.507834	0.744763	FIP1L1
643.184	-0.21983	0.332072	-0.661995	0.507974	0.744899	LOC115494068
1052.72	-0.212755	0.321621	-0.661509	0.508286	0.745056	DCTN1
452.489	0.128283	0.193931	0.661487	0.5083	0.745056	EXD3
81.493	-0.297456	0.449572	-0.661643	0.5082	0.745056	LOC115491614
2432.43	0.151738	0.2294	0.661458	0.508319	0.745056	NAV2
1060.67	0.18061	0.272991	0.661598	0.508229	0.745056	PPARGC1A
927.345	-0.142422	0.215375	-0.661273	0.508437	0.74516	LONRF2
214.65	-0.32723	0.494969	-0.661112	0.508541	0.745242	LOC105759815
18.4299	-0.342211	0.517696	-0.661027	0.508595	0.745252	LOC115495933
1318.49	0.179013	0.270929	0.660738	0.50878	0.74542	ATRIP
1819.87	0.145822	0.220733	0.660627	0.508852	0.74542	LOC115491466
317.132	-0.340176	0.514891	-0.660676	0.50882	0.74542	SLC18A2
247.722	-0.156119	0.236418	-0.660351	0.509028	0.745609	ETFRF1
1236.56	0.155691	0.235806	0.660248	0.509095	0.745636	RAB3GAP2
219.214	-0.149006	0.225831	-0.659812	0.509374	0.745976	LOC115494879
2904.81	0.136728	0.207284	0.659618	0.509499	0.74609	PCDH7
172.539	0.242962	0.368426	0.659459	0.509601	0.746169	LOC115492236
18.5612	0.342831	0.520071	0.659201	0.509767	0.746342	AOC2
3501.61	-0.129923	0.197138	-0.659044	0.509867	0.74642	MED21
178.924	0.26235	0.39813	0.658955	0.509925	0.746434	IGFBP4
1467.65	-0.121972	0.18517	-0.658701	0.510088	0.746542	ALKBH3
728.183	-0.242995	0.369029	-0.65847	0.510236	0.746542	CABP7
2517.48	-0.132978	0.201932	-0.658528	0.510199	0.746542	CASD1
111.739	0.292597	0.444311	0.658541	0.510191	0.746542	CLDN10
309.069	0.28001	0.425104	0.658686	0.510097	0.746542	FAM193B
26.9596	-0.306334	0.465364	-0.658268	0.510366	0.746663	NLRC5
403.152	0.229014	0.348113	0.657873	0.51062	0.746895	GRINA
15.9809	0.337663	0.513248	0.657895	0.510606	0.746895	LOC115492586
67.7129	-0.203674	0.309764	-0.657513	0.510851	0.747093	LOC100223512
175.359	-0.167494	0.25473	-0.657535	0.510837	0.747093	LOC115497089
219.528	-0.252345	0.383841	-0.65742	0.510911	0.747112	FANCE
649.538	0.189023	0.28773	0.656946	0.511216	0.747475	GALNT13
105.217	-0.274828	0.41838	-0.656885	0.511255	0.747475	PIGW
559.49	-0.162437	0.247456	-0.656427	0.511549	0.747488	CCDC50
822.691	0.131576	0.200403	0.656557	0.511466	0.747488	MRPL42
2778.75	-0.139735	0.212869	-0.656438	0.511542	0.747488	NAT8L
1270.33	-0.145726	0.221943	-0.656595	0.511442	0.747488	PHF6
52.0993	0.32728	0.498351	0.656726	0.511357	0.747488	PRPS2
843.32	-0.166529	0.253641	-0.656552	0.511469	0.747488	ZW10
625.124	0.310807	0.473658	0.656185	0.511705	0.747646	CDK5RAP3
169.914	0.274561	0.418488	0.656079	0.511774	0.747676	LOC115492265
821.408	0.195107	0.297456	0.655922	0.511875	0.747754	VPS37B
851.925	-0.112214	0.171272	-0.655182	0.512351	0.747844	ALG8
792.828	0.160678	0.245495	0.654504	0.512787	0.747844	AMPD2
2123.99	0.169709	0.259107	0.654979	0.512481	0.747844	CAPN11
681.894	-0.155336	0.237424	-0.654255	0.512948	0.747844	CBR4
49.6147	0.336803	0.514797	0.654244	0.512955	0.747844	CDK16
18.341	0.340301	0.519407	0.655171	0.512357	0.747844	ESR1
964.164	0.149225	0.228129	0.654124	0.513032	0.747844	FNDC10
803.062	0.149596	0.228372	0.655051	0.512435	0.747844	HSDL1
1568.63	0.151879	0.231687	0.655537	0.512122	0.747844	IPMK
81.5141	0.2844	0.434291	0.65486	0.512558	0.747844	KCNK17
2862.54	0.163993	0.250311	0.655157	0.512367	0.747844	LOC100219794
65.337	-0.314503	0.480213	-0.654925	0.512516	0.747844	LOC100221863
594.377	-0.163125	0.249032	-0.655036	0.512444	0.747844	LOC100223458
26.5079	0.28502	0.435119	0.655039	0.512442	0.747844	LOC100228113
72.7589	-0.263281	0.402024	-0.654889	0.512539	0.747844	LOC115491109
28.7753	0.336329	0.513368	0.655142	0.512376	0.747844	LOC115492686
98.7643	-0.217185	0.331262	-0.655629	0.512063	0.747844	LOC115496051
152.232	0.23666	0.361695	0.654308	0.512914	0.747844	MATN2
814.309	0.151154	0.230909	0.654603	0.512724	0.747844	N4BP1
4928.04	0.107438	0.164206	0.654288	0.512926	0.747844	NDUFS7
4018.1	0.141505	0.216315	0.654163	0.513007	0.747844	PAFAH1B2
1452.87	0.154151	0.235593	0.654312	0.512911	0.747844	TUSC1
813.626	-0.149619	0.22855	-0.654647	0.512695	0.747844	ZNF618
23.5052	-0.340753	0.521248	-0.653726	0.513288	0.748148	LOC115495069
38.7294	-0.304862	0.466587	-0.653386	0.513507	0.748398	LOC100221871
778.801	0.188762	0.28921	0.652683	0.51396	0.748843	ARF3
910.571	-0.163767	0.250941	-0.652612	0.514007	0.748843	ARV1
31.0843	0.261768	0.401118	0.652596	0.514016	0.748843	KCNQ4
523.194	-0.198319	0.303784	-0.652828	0.513867	0.748843	LOC100221772
2219.82	0.229613	0.351874	0.652543	0.514051	0.748843	VPS51
3112.71	0.111577	0.17103	0.652384	0.514154	0.748923	FBXO7
50.3361	-0.213043	0.326657	-0.652192	0.514278	0.748986	LOC100225911
183.642	0.172219	0.264072	0.652168	0.514293	0.748986	P3H3
365.024	-0.294977	0.452428	-0.651987	0.514409	0.749087	ALDH16A1
852.959	-0.253607	0.389163	-0.651674	0.514612	0.749312	MRPS21
507.657	0.178331	0.273842	0.65122	0.514905	0.749669	NCAPD2
128.267	-0.241204	0.370486	-0.651046	0.515017	0.749762	LOC100223369
86.9941	-0.324292	0.498337	-0.650748	0.515209	0.749973	TEX55
459.12	-0.16551	0.254387	-0.650623	0.51529	0.75002	IQCD
582.661	-0.143858	0.221148	-0.650507	0.515365	0.750061	MIER3
2251.14	0.159705	0.245695	0.650014	0.515683	0.750191	CSRP2
3158.93	-0.153858	0.236705	-0.649998	0.515693	0.750191	KCNQ2
46.0073	-0.337423	0.518913	-0.650249	0.515532	0.750191	LOC115498337
640.487	-0.171579	0.263963	-0.650012	0.515685	0.750191	PODXL
5973.96	-0.107532	0.165393	-0.650158	0.51559	0.750191	UBE2N
125.961	-0.210688	0.324193	-0.649887	0.515766	0.750226	LOC100230878
286.531	0.167347	0.257636	0.649548	0.515984	0.750475	TBL3
1171.91	0.209848	0.323175	0.649331	0.516125	0.75054	NOB1
1056.66	-0.160648	0.247397	-0.649352	0.516111	0.75054	QRSL1
16.7854	-0.327951	0.505206	-0.649143	0.516246	0.750596	LOC115492021
95.9423	0.264231	0.407058	0.649123	0.516259	0.750596	LOC115493169
3038.41	-0.175111	0.269906	-0.648784	0.516478	0.750688	ARG2
1423.59	-0.125419	0.193344	-0.648684	0.516543	0.750688	LOC105760196
1514.99	-0.110881	0.170915	-0.648751	0.516499	0.750688	P4HB
1864.74	0.124582	0.192051	0.648691	0.516538	0.750688	PES1
629.121	-0.172432	0.26583	-0.648655	0.516561	0.750688	TGFBR2
553.745	0.199819	0.30813	0.648488	0.516669	0.750776	MAN1A1
980.627	0.146891	0.226566	0.648337	0.516767	0.750848	CDA
4851.87	0.100855	0.155629	0.648047	0.516955	0.751051	SMIM13
317.486	0.200877	0.310075	0.647831	0.517094	0.751184	SMC1A
497.888	0.217818	0.336319	0.647654	0.517209	0.751211	AHNAK2
9116.14	0.158766	0.245129	0.647684	0.51719	0.751211	COPS7A
121.045	0.28916	0.446541	0.647556	0.517272	0.751234	ANGPTL2
592.867	-0.174438	0.269426	-0.647445	0.517344	0.751269	N4BP2L2
11497.7	0.137098	0.211848	0.647152	0.517533	0.751474	ANP32E
53.7507	0.292343	0.451845	0.646998	0.517633	0.75155	LOC100230358
511.916	0.136821	0.211788	0.646028	0.518261	0.752392	ECI2
17.6484	-0.334026	0.51723	-0.645797	0.518411	0.752501	LOC100218258
215.743	0.255964	0.396375	0.645764	0.518432	0.752501	LOC115492162
367.796	0.238875	0.370139	0.645367	0.51869	0.752722	GAA
16.202	-0.292386	0.453149	-0.645232	0.518777	0.752722	LOC100221052
28.282	-0.333553	0.516836	-0.645375	0.518684	0.752722	LOC100228139
2884.33	0.133588	0.207018	0.645297	0.518735	0.752722	MZT1
826.895	0.164668	0.255399	0.644746	0.519091	0.752948	APC2
169.51	0.274743	0.426028	0.644895	0.518995	0.752948	DTX4
463.345	0.18792	0.29152	0.644622	0.519172	0.752948	HNRNPUL2
538.843	-0.142332	0.220762	-0.644731	0.519102	0.752948	LOC115497008
1472.8	-0.133882	0.207685	-0.64464	0.519161	0.752948	SLC35F3
24.3611	0.32735	0.508206	0.644129	0.519491	0.753286	LOC115497691
813.706	-0.147373	0.2288	-0.644115	0.519501	0.753286	SIAE
1345.9	-0.139585	0.216781	-0.643898	0.519641	0.75342	DDX42
1377.15	0.119755	0.186126	0.643409	0.519959	0.753602	BRF1
21.5578	0.323783	0.503058	0.643629	0.519816	0.753602	LOC115496917
409.179	0.123001	0.19116	0.643447	0.519934	0.753602	MED14
849.366	0.155563	0.241734	0.643528	0.519882	0.753602	NAGA
653.93	-0.201643	0.313528	-0.643143	0.520131	0.753712	LOC115494591
10278.2	0.136809	0.21271	0.643169	0.520114	0.753712	MAP2K1
465.174	0.153851	0.239419	0.642603	0.520482	0.753986	BICDL1
62.11	0.334489	0.52056	0.642556	0.520512	0.753986	GCGR
20.1431	0.306455	0.476816	0.642711	0.520412	0.753986	LOC115493735
418.274	0.191576	0.298113	0.642631	0.520464	0.753986	RAD17
105.716	-0.259997	0.404826	-0.642244	0.520715	0.7541	FOXO6
33.1325	-0.262401	0.40859	-0.642213	0.520735	0.7541	LOC105759774
575.926	-0.135637	0.211173	-0.642303	0.520676	0.7541	LOC105760891
4975.18	-0.119607	0.186332	-0.641905	0.520935	0.754181	CNIH1
95.0986	0.217233	0.338388	0.641964	0.520897	0.754181	LOC115493322
148.314	-0.275682	0.42944	-0.641957	0.520901	0.754181	STKLD1
28.2633	-0.288349	0.449845	-0.640996	0.521525	0.754407	DNAH17
993.776	0.164173	0.256059	0.641152	0.521424	0.754407	GALK2
32.7215	0.287503	0.448679	0.640777	0.521668	0.754407	LOC115492069
151.279	-0.197661	0.308346	-0.641036	0.521499	0.754407	LOC115492422
84.2612	-0.184721	0.288211	-0.640922	0.521574	0.754407	LOC115498032
925.991	0.304372	0.474423	0.641562	0.521158	0.754407	MRPL9
2120.37	-0.12665	0.197593	-0.640963	0.521547	0.754407	MRPS9
2134.7	-0.169796	0.264849	-0.641105	0.521455	0.754407	RBM34
417.914	-0.211183	0.329307	-0.641296	0.52133	0.754407	SETX
8476.49	0.115893	0.18068	0.641426	0.521246	0.754407	SUCLA2
65.8311	-0.328335	0.512064	-0.6412	0.521393	0.754407	TIGD4
1337.07	0.153583	0.239679	0.640785	0.521663	0.754407	TRMT10C
1274.43	0.127594	0.199189	0.640567	0.521804	0.754464	FEN1
1010.77	0.144893	0.226184	0.6406	0.521783	0.754464	PWP2
2299.87	0.11179	0.174544	0.640466	0.52187	0.754484	BET1L
242.435	-0.270671	0.422661	-0.640399	0.521913	0.754484	EIF4E3
1331.9	0.117366	0.183306	0.640272	0.521996	0.754533	ARL6
6522.75	-0.0990867	0.15478	-0.640179	0.522056	0.754551	RPL3
446.248	-0.230579	0.360433	-0.639727	0.52235	0.754837	GOSR2
1866.33	-0.123917	0.193693	-0.639758	0.52233	0.754837	LOC101234119
334.237	-0.141085	0.220618	-0.6395	0.522498	0.754981	TEX11
4697.24	0.155628	0.243525	0.639066	0.52278	0.755178	BRSK2
1892.3	-0.27578	0.431783	-0.638702	0.523017	0.755178	LOC100190628
60.5942	-0.291982	0.457076	-0.638804	0.522951	0.755178	LOC115492234
559.71	0.210665	0.329712	0.638938	0.522864	0.755178	PHC3
339.184	0.175638	0.274916	0.63888	0.522901	0.755178	PIM1
626.267	-0.165343	0.258875	-0.638699	0.523019	0.755178	PTBP3
1681.6	0.158544	0.248133	0.638947	0.522858	0.755178	RAPGEF6
7427.88	-0.120526	0.188624	-0.638977	0.522838	0.755178	SFXN1
120.671	0.157672	0.246894	0.638624	0.523067	0.755178	LOC115491804
423.636	-0.158061	0.247639	-0.638274	0.523296	0.755438	C28H19orf44
168.927	-0.227078	0.355897	-0.638043	0.523446	0.755586	LOC115496192
37.6689	-0.317799	0.498252	-0.637828	0.523586	0.755718	KLHL14
57.602	-0.252198	0.395511	-0.637652	0.523701	0.755814	LOC115493770
39.0137	-0.322634	0.506266	-0.637282	0.523941	0.756092	LOC115498067
131.356	0.256296	0.402307	0.637066	0.524082	0.756225	NEIL1
19.0625	0.32239	0.506243	0.636828	0.524237	0.756356	LOC115495276
505.224	-0.144521	0.226956	-0.63678	0.524268	0.756356	RRP15
1855.72	-0.143505	0.225429	-0.636584	0.524396	0.7564	GARNL3
14835.4	0.190937	0.299925	0.636615	0.524376	0.7564	PRDX3
1888.54	-0.126002	0.198059	-0.636186	0.524655	0.756635	BCCIP
1611.26	0.12391	0.194761	0.636214	0.524637	0.756635	LOC100190229
50.6158	-0.326821	0.514039	-0.635791	0.524913	0.756868	CAV1
38.6917	-0.330945	0.52048	-0.635846	0.524877	0.756868	CPA6
60.6622	-0.273243	0.429886	-0.635617	0.525026	0.756962	LOC115493789
3345.94	0.13791	0.217068	0.635331	0.525213	0.756982	DUT
69.8024	-0.214815	0.338016	-0.635516	0.525092	0.756982	LOC115492681
19.0588	-0.298469	0.469809	-0.6353	0.525233	0.756982	LOC115493485
419.241	-0.168005	0.264404	-0.635408	0.525162	0.756982	TRAF2
60.7931	-0.281628	0.443351	-0.635225	0.525282	0.756982	CTDSP1
359.953	-0.174803	0.275304	-0.634946	0.525464	0.757088	LOC115492084
28.7999	-0.280486	0.441785	-0.634891	0.525499	0.757088	LOC115498381
2535.54	-0.144425	0.227439	-0.635004	0.525426	0.757088	TPM2
3448.49	-0.125178	0.197207	-0.634752	0.52559	0.757149	NDUFB3
15.7012	0.329389	0.519113	0.634522	0.52574	0.757295	LOC115495019
1194.05	0.228481	0.360141	0.63442	0.525807	0.757322	PDCD2
533.562	-0.147611	0.232764	-0.634166	0.525972	0.757491	CAST
9327.31	0.105733	0.166831	0.633772	0.52623	0.757625	ACTR10
42.5649	-0.326861	0.515828	-0.633664	0.5263	0.757625	CTNNA3
45.0449	0.330053	0.520783	0.633763	0.526235	0.757625	LOC100227924
4048.69	-0.114834	0.181225	-0.633654	0.526307	0.757625	STXBP5L
3520.15	0.119201	0.188032	0.633938	0.526121	0.757625	TMEM167B
266.603	0.210188	0.331867	0.633351	0.526505	0.757701	FGGY
17.2821	-0.293972	0.464055	-0.633485	0.526417	0.757701	LOC115495728
1791.45	0.149824	0.236532	0.633418	0.52646	0.757701	PSEN2
298.66	0.223202	0.352461	0.633267	0.526559	0.75771	LOC115494991
26.6347	0.309892	0.489459	0.633131	0.526648	0.757769	ARHGAP28
1160.28	0.194416	0.307207	0.63285	0.526832	0.757894	NSD3
922.01	0.133743	0.211331	0.63286	0.526825	0.757894	PPIL2
291.013	-0.229719	0.363093	-0.632674	0.526947	0.75799	ZNF654
152.417	0.286732	0.453309	0.632532	0.52704	0.758054	ITIH5
331.577	-0.230346	0.364444	-0.632047	0.527356	0.75844	CCND3
737.814	0.179544	0.284299	0.631532	0.527693	0.758855	MFHAS1
177.375	-0.154772	0.245193	-0.631227	0.527892	0.759072	EREG
207.586	0.224379	0.355511	0.631145	0.527946	0.759079	LOC115491053
1331.73	0.301198	0.477282	0.631069	0.527996	0.759081	SMPD1
216.924	-0.205953	0.326551	-0.630692	0.528242	0.759366	LOC115498493
250.261	-0.170837	0.270908	-0.630611	0.528295	0.759372	LYRM9
1655.57	0.178841	0.283673	0.630447	0.528402	0.759457	NCSTN
3298.62	-0.10459	0.165951	-0.630246	0.528534	0.759577	VTI1A
212.978	0.215791	0.342466	0.630108	0.528624	0.759637	PHC1
1900.38	0.119974	0.190477	0.62986	0.528786	0.759763	NINJ1
380.959	-0.224082	0.355826	-0.629752	0.528857	0.759763	SHC4
318.261	-0.154094	0.24469	-0.629754	0.528855	0.759763	ZBTB2
83.3648	-0.326522	0.518634	-0.62958	0.52897	0.759786	BST1
77.1953	-0.229579	0.364643	-0.629598	0.528958	0.759786	LOC115494593
19.5379	0.308748	0.490534	0.629411	0.52908	0.759874	NYX
5585	0.209957	0.333635	0.629302	0.529152	0.759908	BRI3BP
607.172	-0.243065	0.386346	-0.629138	0.529259	0.759993	ISOC2
689.955	-0.124779	0.198427	-0.628839	0.529454	0.760204	LOC115492127
268.947	0.166079	0.264145	0.62874	0.529519	0.760227	LOC115494079
610.908	0.125072	0.199081	0.628247	0.529842	0.760302	KIAA2013
370.438	-0.123742	0.196947	-0.6283	0.529807	0.760302	LOC105759105
19.1378	-0.323749	0.515346	-0.628216	0.529862	0.760302	LOC115492255
22.8048	0.325072	0.517422	0.628252	0.529839	0.760302	LOC115497227
589.671	0.184029	0.292878	0.628346	0.529777	0.760302	NCDN
99.1886	0.309705	0.492816	0.628438	0.529717	0.760302	SHH
3017.47	-0.116287	0.185148	-0.628078	0.529953	0.760363	ETV1
177.269	-0.236874	0.377279	-0.627847	0.530104	0.76051	LOC100220837
21.0476	-0.274066	0.436595	-0.627734	0.530178	0.760526	LOC115498309
4889.11	-0.118488	0.188771	-0.627683	0.530212	0.760526	RPL17_1
1438.32	0.126207	0.20126	0.627083	0.530605	0.76102	NUDCD1
104.055	0.229968	0.366861	0.626855	0.530755	0.761096	KCNE3
4264.94	-0.133689	0.213256	-0.626891	0.53073	0.761096	TMCO1
34.0836	-0.317658	0.50696	-0.626594	0.530925	0.761143	HAL
29.8618	-0.326284	0.520736	-0.626583	0.530933	0.761143	LOC115495462
1471.6	0.159105	0.253884	0.626683	0.530867	0.761143	TTC37
1045.42	0.114989	0.183544	0.626496	0.53099	0.761155	C1H3orf38
294.103	-0.171989	0.274655	-0.626201	0.531183	0.761321	LOC115494523
40.4421	-0.324825	0.518747	-0.626171	0.531203	0.761321	LOC115494932
4646.83	-0.110419	0.176374	-0.62605	0.531282	0.761365	DNAJC7
188.441	-0.204074	0.326041	-0.625915	0.53137	0.761422	NDUFA4L2
1548.98	-0.112954	0.180494	-0.625805	0.531443	0.761457	PACRGL
255.864	0.222575	0.356003	0.625205	0.531837	0.761951	LOC115492237
475.71	0.257764	0.41246	0.624944	0.532008	0.762095	LOC115492526
44.6255	0.325812	0.52138	0.624904	0.532034	0.762095	LOC115495056
1035.95	-0.156691	0.250793	-0.624782	0.532114	0.76214	ECE2
25.6311	-0.318878	0.510444	-0.624706	0.532164	0.762142	LOC115493297
88.6773	0.277823	0.445051	0.62425	0.532463	0.762501	SLCO2A1
2645.92	0.117168	0.187725	0.624149	0.53253	0.762527	MXI1
101.057	-0.238309	0.381909	-0.623994	0.532631	0.762603	LOC115494091
42.0914	-0.324882	0.520755	-0.623866	0.532715	0.762653	LOC115495680
25833.5	0.124454	0.199569	0.623616	0.53288	0.76268	ACTG1
76.0852	-0.21336	0.342092	-0.623693	0.532829	0.76268	LOC115492822
434.738	0.265716	0.42608	0.62363	0.532871	0.76268	NPRL2
1750.85	-0.134106	0.215159	-0.623288	0.533095	0.762919	SLC20A2
6282.54	0.115031	0.18459	0.623169	0.533174	0.762961	PSMD14
1599.56	0.115359	0.185216	0.622833	0.533395	0.763208	ARMC9
19.0021	0.321916	0.516922	0.622755	0.533446	0.763212	LAMB4
34.9938	-0.297284	0.477506	-0.622577	0.533563	0.76324	IER3
2494.99	0.148074	0.237834	0.622593	0.533552	0.76324	MCTS1
1219.51	-0.194246	0.312118	-0.622349	0.533712	0.763384	PBXIP1
671.055	-0.152465	0.245029	-0.622233	0.533788	0.763424	PUS7
27.9444	0.320317	0.515045	0.62192	0.533994	0.763644	FOXP4
116.944	-0.314399	0.505614	-0.621816	0.534063	0.763644	LOC100228501
459.372	0.249858	0.401846	0.621777	0.534089	0.763644	LOC115493182
409.882	-0.221289	0.35599	-0.621614	0.534196	0.76365	LOC115493925
15.6676	-0.311175	0.500704	-0.621474	0.534287	0.76365	LOC115497625
425.928	-0.117612	0.189231	-0.621526	0.534253	0.76365	SLX4IP
842.866	-0.149856	0.241084	-0.621595	0.534209	0.76365	TMBIM1
340.414	-0.207448	0.333858	-0.621366	0.534359	0.763683	HELQ
52.6536	0.285968	0.460594	0.620869	0.534686	0.764081	LOC115497766
1710.94	0.221738	0.357228	0.620718	0.534785	0.764083	FAM174A
1443.23	0.131342	0.211599	0.620713	0.534789	0.764083	MRPL21
1787.72	-0.108522	0.174854	-0.620645	0.534834	0.764083	XPO1
5626.67	0.11002	0.177338	0.620397	0.534996	0.764107	APC
695.95	0.16951	0.273189	0.620488	0.534937	0.764107	ENDOV
3899.92	0.142406	0.229566	0.620327	0.535042	0.764107	FOXP1
51.388	-0.269211	0.433986	-0.620322	0.535046	0.764107	LOC115493652
283.686	-0.154827	0.249722	-0.619997	0.535259	0.764274	NDC1
15.4497	0.261853	0.422335	0.620013	0.535249	0.764274	RASSF6
38.0392	0.296942	0.479421	0.619376	0.535669	0.764637	EPHA2
81.276	-0.232688	0.375621	-0.619475	0.535604	0.764637	LOC100223493
257.106	0.160434	0.258999	0.619438	0.535628	0.764637	LOC101234068
61.2335	-0.315834	0.509972	-0.619315	0.535709	0.764637	LOC115495965
1025.15	0.234986	0.37958	0.619068	0.535872	0.7648	SCAMP3
1139.62	-0.107068	0.173026	-0.618797	0.53605	0.764854	CWC25
25.4525	-0.319841	0.516807	-0.618879	0.535996	0.764854	LOC115491379
18.9307	0.27418	0.443091	0.618789	0.536056	0.764854	LOC115491688
779.998	-0.129972	0.210154	-0.61846	0.536272	0.765074	INTS8
156.999	0.267091	0.431902	0.618407	0.536307	0.765074	LOC115497948
759.942	0.148642	0.240532	0.617971	0.536595	0.765364	MIEF1
31.4681	-0.29539	0.478016	-0.617951	0.536608	0.765364	SLC25A40
16.483	0.315508	0.511071	0.617348	0.537005	0.765791	LOC115495050
899.669	-0.193765	0.313845	-0.617391	0.536977	0.765791	TRMT12
119.965	-0.218428	0.353925	-0.61716	0.537129	0.765898	FDXR
703.154	0.144293	0.233844	0.617048	0.537203	0.765916	GLB1
665.118	0.142441	0.230876	0.616958	0.537262	0.765916	KYAT3
46.5707	-0.313691	0.508541	-0.616845	0.537337	0.765916	PSTPIP1
36.9316	0.316455	0.513016	0.616852	0.537332	0.765916	UNC93B1
2379.44	0.215176	0.34901	0.616533	0.537543	0.76614	LAMTOR5
2519.39	0.0960822	0.155872	0.616418	0.537619	0.766179	RGP1
68.1816	0.274872	0.445993	0.616315	0.537687	0.766206	TAT
34.4643	0.320085	0.519633	0.615982	0.537906	0.766397	LOC115496666
5323.16	-0.0973427	0.158033	-0.615964	0.537918	0.766397	TMED2
310.918	-0.19689	0.31991	-0.615454	0.538255	0.76642	C7H2orf76
3610.52	-0.123431	0.200584	-0.615359	0.538317	0.76642	CGRRF1
15.9387	-0.312572	0.507686	-0.615679	0.538107	0.76642	LOC100221946
46.6928	-0.296987	0.482678	-0.61529	0.538363	0.76642	LOC115490687
162.467	-0.262824	0.426883	-0.615681	0.538105	0.76642	LOC115492049
626.967	0.186894	0.303706	0.615379	0.538305	0.76642	PDHB
2941.3	-0.116627	0.189468	-0.61555	0.538192	0.76642	PFDN4
2719.74	-0.131898	0.214172	-0.615849	0.537994	0.76642	RPS27L
646.193	-0.145386	0.236295	-0.615273	0.538374	0.76642	RSBN1
151.254	-0.288635	0.469308	-0.615021	0.538541	0.766529	DSP
4821.62	0.158732	0.258097	0.615009	0.538549	0.766529	PLEKHB2
1100.49	-0.137022	0.222853	-0.614851	0.538653	0.766609	CASP8AP2
1966.28	0.189104	0.307815	0.614343	0.538989	0.767017	ADCK2
24.1068	0.280609	0.457004	0.614019	0.539203	0.767182	CD2BP2
18049	-0.117576	0.191467	-0.614081	0.539162	0.767182	TMSB4X
364.28	0.205942	0.335503	0.61383	0.539328	0.76729	TTI2
2346.22	-0.111566	0.181874	-0.613426	0.539595	0.767601	KPNA1
204.151	0.225344	0.367657	0.61292	0.539929	0.768007	LOC115492123
83.7529	-0.180015	0.293936	-0.612429	0.540254	0.7684	LOC115492759
1121.3	-0.0891649	0.145658	-0.61215	0.540438	0.768592	LOC101233155
4991.23	0.13062	0.213501	0.611802	0.540669	0.768762	ACP1
1363.04	0.162327	0.265381	0.611674	0.540754	0.768762	LOC100232345
326.4	0.169518	0.277057	0.611852	0.540636	0.768762	LOC115498183
207.352	0.249259	0.40749	0.611694	0.54074	0.768762	PEX11A
851.738	-0.128431	0.209996	-0.611587	0.540811	0.768774	NKRF
658.511	0.148645	0.243153	0.611325	0.540984	0.768943	NEPRO
468.212	0.177485	0.29036	0.611259	0.541028	0.768943	PHACTR4
452.385	-0.159303	0.260757	-0.610925	0.541249	0.769187	RAI1
262.116	0.273655	0.448204	0.610561	0.541491	0.769461	TPBGL
766.716	-0.147136	0.241071	-0.610343	0.541635	0.769527	ABCA5
2779	-0.118738	0.194526	-0.610397	0.541599	0.769527	TECR
53.42	-0.2834	0.464492	-0.610128	0.541777	0.769589	ERBB2
62.2443	-0.296871	0.48654	-0.610169	0.54175	0.769589	LOC100226241
684.512	0.176816	0.289855	0.610017	0.541851	0.769624	DNALI1
684.845	0.125542	0.205851	0.60987	0.541948	0.769674	MTFMT
10704.6	-0.0821451	0.134705	-0.609815	0.541984	0.769674	SPTAN1
56.7543	0.258047	0.423395	0.60947	0.542213	0.769929	LOC115493072
3288.39	-0.147137	0.241534	-0.609176	0.542408	0.770003	AQP4
29.1496	-0.307812	0.505339	-0.609119	0.542445	0.770003	CLPS
30.8144	-0.302783	0.496977	-0.60925	0.542359	0.770003	LOC115498326
68.842	0.299806	0.492214	0.609096	0.542461	0.770003	RCSD1
201.021	0.172744	0.283743	0.608807	0.542653	0.770066	LOC115494796
944.104	-0.155943	0.256127	-0.60885	0.542624	0.770066	LOC115495827
2938.65	0.126131	0.20717	0.608826	0.54264	0.770066	UCHL3
5102.5	-0.13685	0.224905	-0.608479	0.54287	0.770304	ERC2
943.135	-0.19149	0.314811	-0.608272	0.543007	0.770361	LOC101233895
2514.33	0.0987717	0.162378	0.608283	0.543	0.770361	PHYH
79.842	0.185468	0.305112	0.60787	0.543274	0.770644	LOC115498025
2340.7	0.140317	0.230872	0.607771	0.543339	0.770644	RPLP2
819.473	0.182817	0.300811	0.607748	0.543355	0.770644	ZMIZ2
408.664	-0.164577	0.270866	-0.607594	0.543457	0.770719	SLC25A15
98.7292	0.314583	0.517875	0.607449	0.543553	0.770733	CD40
39.784	0.305709	0.503339	0.607363	0.54361	0.770733	CNGA2
149.174	-0.31108	0.512186	-0.607358	0.543613	0.770733	SCN4B
20.5835	0.315036	0.518954	0.607059	0.543812	0.770945	LOC115491028
4266.48	0.0991575	0.163459	0.606619	0.544104	0.771289	ATG4C
125.143	0.257533	0.424598	0.606535	0.54416	0.771298	CD320
308.223	-0.228929	0.377507	-0.606422	0.544235	0.771335	LOC115493248
2401.59	0.0852964	0.140677	0.606328	0.544297	0.771354	MIA2
32.5083	0.283929	0.468479	0.606066	0.544471	0.77153	LOC115498031
2504.24	0.0793804	0.131019	0.605869	0.544602	0.771577	GORASP2
808.25	0.185877	0.306764	0.605931	0.544561	0.771577	LOC115497725
92.8226	-0.252653	0.417208	-0.605581	0.544793	0.771778	LOC115492672
20.85	-0.311913	0.515237	-0.605377	0.544929	0.771901	LOC115497622
2227.85	0.124333	0.205456	0.605156	0.545076	0.772039	SEC23B
812.296	-0.136218	0.225157	-0.60499	0.545186	0.772125	NEK4
892.265	0.127681	0.211134	0.604738	0.545353	0.772292	LOC115492009
30.8388	-0.305303	0.505118	-0.604418	0.545566	0.772519	LOC115490961
87.4851	0.261486	0.432673	0.604349	0.545612	0.772519	PDLIM4
795.245	-0.220403	0.364802	-0.604171	0.54573	0.772617	SUMF1
17.3618	0.281982	0.466816	0.604054	0.545808	0.772657	LOC115498480
6040.34	0.110701	0.183343	0.603794	0.545981	0.772833	CLNS1A
132.87	-0.245205	0.406244	-0.603591	0.546116	0.772954	TAS1R3
924.582	0.128131	0.212348	0.603401	0.546242	0.772993	DGKQ
18.183	-0.313948	0.520293	-0.603407	0.546238	0.772993	LOC115493915
1045.05	0.127518	0.211485	0.602965	0.546532	0.773284	SMPD4
1793.18	-0.10406	0.172586	-0.602944	0.546546	0.773284	TMEM50B
191.054	0.197022	0.326916	0.602669	0.546729	0.773312	CCDC15
1389.23	-0.12834	0.212985	-0.602577	0.54679	0.773312	EIPR1
2687.91	0.152415	0.252855	0.602777	0.546657	0.773312	HYPK
20.8134	0.313638	0.520523	0.602544	0.546812	0.773312	LOC115494509
540.521	0.199791	0.33154	0.602615	0.546765	0.773312	MYH9
1589.62	0.163248	0.271056	0.602269	0.546995	0.773389	BAP1
812.08	0.2791	0.463368	0.602329	0.546955	0.773389	G6PC3
5331.86	0.123469	0.205015	0.60224	0.547014	0.773389	LOC115490595
2416.83	-0.126143	0.209614	-0.601788	0.547315	0.773744	RPAP3
31.8736	0.311867	0.518639	0.601318	0.547628	0.774117	MYH15
2380.16	0.174054	0.289507	0.601207	0.547702	0.774152	ERGIC2
1731.14	-0.146	0.242999	-0.600823	0.547958	0.774322	AP4B1
4277.46	-0.0880879	0.146631	-0.600743	0.548011	0.774322	CHCHD3
641.517	-0.123031	0.204787	-0.600772	0.547992	0.774322	GC
5869.39	-0.108045	0.179856	-0.60073	0.54802	0.774322	PSMA2
30.5596	0.311272	0.518414	0.600431	0.548219	0.774534	NFATC2
93.9803	0.238932	0.398032	0.600285	0.548316	0.774602	IDNK
3604.18	0.112018	0.186691	0.600018	0.548494	0.774783	TIMMDC1
775.83	0.125833	0.209751	0.599914	0.548564	0.774812	DDX58
951.9	0.165884	0.276754	0.599389	0.548913	0.775236	NTHL1
23.6914	0.244053	0.407313	0.599178	0.549054	0.77533	LOC115491918
1327.91	0.10856	0.181192	0.599141	0.549079	0.77533	YES1
581.667	-0.17688	0.295277	-0.59903	0.549153	0.775333	LOC100217844
1148.87	0.123652	0.206434	0.59899	0.54918	0.775333	SUMF2
1080.5	-0.128741	0.215039	-0.598688	0.549381	0.775547	RALGPS1
54.9528	-0.311511	0.520901	-0.598023	0.549824	0.776034	CPXM1
31.52	-0.283174	0.473479	-0.59807	0.549793	0.776034	LOC100223162
865.808	-0.148027	0.247577	-0.597901	0.549906	0.776079	USP47
1526.54	0.170921	0.28596	0.597709	0.550034	0.77619	ALG1
130.221	0.247909	0.41525	0.597011	0.5505	0.776778	ADA
609.321	0.173661	0.290938	0.5969	0.550574	0.776812	EAF2
482.902	-0.211352	0.354393	-0.596377	0.550923	0.777235	FAAP100
448.64	0.16122	0.270689	0.595589	0.55145	0.77784	L3MBTL1
51.2242	-0.271976	0.456652	-0.595587	0.551451	0.77784	LOC115491605
682.754	-0.178867	0.300468	-0.595296	0.551646	0.77792	ELOA
399.224	-0.177021	0.297738	-0.594554	0.552142	0.77792	EPB41L5
65.9023	0.234669	0.394709	0.594538	0.552153	0.77792	HSF1
480.953	-0.150849	0.253497	-0.595071	0.551796	0.77792	ITGB3BP
24.6782	-0.289651	0.486695	-0.595138	0.551751	0.77792	LOC115494539
41.6409	0.280802	0.47199	0.594933	0.551888	0.77792	LOC115496555
24.8909	-0.294992	0.495951	-0.594801	0.551977	0.77792	LOC115496561
13883.7	0.105875	0.17806	0.594604	0.552108	0.77792	NDUFA10
22.5841	-0.257593	0.432998	-0.594905	0.551907	0.77792	PIF1
1124.49	0.115374	0.193953	0.594855	0.551941	0.77792	PXK
1826.61	0.14988	0.251966	0.594842	0.551949	0.77792	RAB12
3220.85	-0.074902	0.125967	-0.594617	0.552099	0.77792	RTF1
3096.39	0.0916019	0.154057	0.594597	0.552113	0.77792	TXN2
93.2002	-0.218146	0.36707	-0.59429	0.552318	0.778084	LOC100232615
56.7537	0.298756	0.502853	0.594122	0.552431	0.778173	C6H10orf71
1616.16	-0.122816	0.206787	-0.593925	0.552562	0.77821	ATP11B
1678.21	0.20918	0.352171	0.593974	0.55253	0.77821	LOC100228431
1141.29	-0.138663	0.233495	-0.59386	0.552606	0.77821	SIRT1
31.7208	-0.239443	0.40332	-0.593679	0.552727	0.778311	LOC115497604
95.1948	0.252072	0.424674	0.593567	0.552802	0.778319	LOC115495497
112.212	-0.298348	0.502673	-0.593522	0.552832	0.778319	LOC115497921
39.248	-0.292875	0.49358	-0.593369	0.552935	0.778393	LOC115493466
1619.5	-0.120198	0.202677	-0.593055	0.553144	0.778416	AKAP1
196.398	0.263457	0.444182	0.593127	0.553096	0.778416	LOC100220807
24.5856	0.262522	0.442663	0.593052	0.553147	0.778416	LOC115494247
636.336	-0.194856	0.328576	-0.593033	0.553159	0.778416	LOC115494655
673.976	-0.159307	0.268658	-0.592974	0.553199	0.778416	METTL9
132.799	-0.264725	0.446519	-0.592865	0.553272	0.778449	LOC115490768
3790.46	-0.0739336	0.124738	-0.59271	0.553375	0.778525	KDELR2
250.11	-0.224854	0.379539	-0.59244	0.553556	0.77871	TRPC4
483.233	-0.112039	0.189221	-0.592105	0.55378	0.778764	ASPSCR1
387.492	0.160934	0.271809	0.592086	0.553793	0.778764	DNAAF4
498.85	0.141799	0.23945	0.592186	0.553726	0.778764	NOL10
2338.81	0.0916366	0.154762	0.592113	0.553775	0.778764	TELO2
10490.9	0.109219	0.184538	0.591849	0.553952	0.77877	DCTN3
76.8379	-0.294709	0.498002	-0.591783	0.553996	0.77877	LOC105759033
63.7179	-0.267927	0.45265	-0.591907	0.553913	0.77877	LOC115493267
978.646	-0.146275	0.247167	-0.591807	0.55398	0.77877	TENT4B
24.4917	0.300746	0.508477	0.591465	0.554209	0.77893	LOC115492280
171.028	0.210877	0.356509	0.591506	0.554181	0.77893	PTPN23
623.566	-0.176647	0.298765	-0.591256	0.554349	0.779056	DNAJC5G
615.521	0.133251	0.225577	0.59071	0.554715	0.77942	FOXRED2
70.5241	-0.299931	0.507799	-0.590648	0.554756	0.77942	PAWR
2117.31	0.110961	0.187851	0.590689	0.554729	0.77942	SEC14L1
620.208	0.0989147	0.167517	0.590477	0.554871	0.779424	FAM222B
264.495	-0.204802	0.346962	-0.590273	0.555008	0.779424	FLOT1
42.7815	0.276679	0.468636	0.590392	0.554928	0.779424	LOC115498141
1164.4	-0.204056	0.345658	-0.590341	0.554962	0.779424	TIAM2
71.4052	-0.282929	0.479234	-0.590379	0.554937	0.779424	TPX2
204.319	-0.255284	0.432606	-0.590106	0.555119	0.779511	E4F1
230.597	-0.195733	0.331797	-0.589917	0.555246	0.77954	EGFL7
2500.51	-0.140205	0.237695	-0.589854	0.555289	0.77954	RALGAPA1
150.581	-0.263994	0.447509	-0.589919	0.555245	0.77954	SOCS1
689.367	0.183145	0.31069	0.589479	0.55554	0.779753	ERICH3
28.2138	0.304365	0.516318	0.589491	0.555532	0.779753	PELI2
53.1127	-0.280641	0.47622	-0.58931	0.555653	0.779795	LOC115498161
1225.45	-0.120397	0.204309	-0.589287	0.555669	0.779795	TGFBR3
642.788	-0.166104	0.282003	-0.589016	0.555851	0.77984	CPLANE1
40.0451	-0.252604	0.428847	-0.589032	0.55584	0.77984	LOC115492419
109.55	0.225927	0.3835	0.589118	0.555782	0.77984	LOC115496416
104.446	0.24136	0.40982	0.588941	0.555901	0.779841	LOC115491381
36.312	0.306267	0.520229	0.588716	0.556052	0.779937	LOC115493179
4112.48	0.0840417	0.14276	0.588692	0.556068	0.779937	UBE2K
673.587	0.305865	0.519824	0.588401	0.556263	0.780141	TMEM233
6123.2	-0.109663	0.186466	-0.588111	0.556458	0.780287	HNRNPDL
706.776	0.095121	0.161744	0.588097	0.556468	0.780287	PIAS1
681.714	0.181521	0.308771	0.587883	0.556611	0.780349	LOC115498117
489.996	-0.174356	0.296558	-0.587932	0.556578	0.780349	SMARCC1
717.529	-0.147483	0.251001	-0.587578	0.556816	0.780567	LIG3
267.631	0.168044	0.286221	0.587112	0.557128	0.780665	ECI1
17.7591	0.276384	0.470759	0.587103	0.557134	0.780665	LOC115491866
2596.5	-0.167082	0.28458	-0.587118	0.557124	0.780665	PRR16
283.657	0.253974	0.432479	0.587251	0.557035	0.780665	SOX10
61.5624	-0.28213	0.480418	-0.587259	0.55703	0.780665	WDR63
156.405	-0.179538	0.305862	-0.586992	0.557209	0.780699	LOC115495452
209.725	-0.225436	0.38428	-0.586644	0.557443	0.780881	ADAMTS8
1827.81	0.117061	0.199617	0.586429	0.557587	0.780881	CDK10
9117.67	0.211822	0.361142	0.586534	0.557517	0.780881	LOC100227575
2073.38	-0.10596	0.180674	-0.586468	0.557561	0.780881	PITPNM2
1415.86	0.169495	0.288914	0.586661	0.557432	0.780881	RABIF
1154.81	-0.10083	0.172034	-0.586103	0.557806	0.781048	SAAL1
7850.72	0.111988	0.191066	0.586124	0.557792	0.781048	SERF1A
2083.49	0.0906513	0.154727	0.585878	0.557957	0.78119	GNAS
1972.08	-0.140495	0.23985	-0.585763	0.558035	0.781229	SLC7A6OS
194.617	-0.270712	0.463131	-0.584525	0.558867	0.782324	BMP4
65.306	0.300797	0.514942	0.584136	0.559129	0.782489	F13A1
91.3202	-0.250477	0.429121	-0.583699	0.559423	0.782489	GATA2
484.511	-0.185924	0.318213	-0.584274	0.559036	0.782489	GCNA
21.8007	-0.303128	0.519217	-0.583818	0.559343	0.782489	LOC115496920
1689.15	0.184669	0.316299	0.583845	0.559325	0.782489	MECR
1122.21	-0.110988	0.190085	-0.583886	0.559297	0.782489	RWDD4
368.254	-0.195461	0.334866	-0.583698	0.559423	0.782489	SLC30A6
640.509	0.164709	0.282133	0.583798	0.559356	0.782489	TMTC4
1061.83	-0.11266	0.193015	-0.583683	0.559434	0.782489	TUBGCP3
1025.37	-0.0980002	0.168034	-0.583216	0.559748	0.782859	SUSD6
1871.8	-0.103582	0.177726	-0.582818	0.560016	0.783164	EXOSC9
302.521	0.164453	0.282358	0.582426	0.56028	0.783326	LOC100218075
179.643	0.222079	0.381302	0.582423	0.560282	0.783326	LOC115495450
1404.06	-0.111991	0.192256	-0.58251	0.560223	0.783326	NUBP2
72.451	-0.18059	0.310152	-0.582262	0.56039	0.783339	LOC115491664
807.785	0.168744	0.289792	0.582293	0.560369	0.783339	NPFFR1
200.518	0.148971	0.255889	0.582172	0.560451	0.783354	TMEM220
2182.4	0.110581	0.190033	0.581905	0.560631	0.783508	CNIH4
336.639	0.134624	0.231369	0.58186	0.560661	0.783508	LOC115492669
51.8983	-0.280275	0.481958	-0.581534	0.560881	0.783745	DSE
155.248	-0.17093	0.293993	-0.581409	0.560965	0.78375	LOC115495724
1856.05	0.172633	0.296937	0.581381	0.560984	0.78375	PGAM5
1032.15	0.129772	0.223283	0.581198	0.561107	0.783852	LOC105758795
260.813	0.146551	0.252261	0.58095	0.561274	0.783868	GON4L
527.54	-0.165526	0.284896	-0.581007	0.561236	0.783868	KAT14
24.7732	-0.281626	0.484758	-0.580963	0.561265	0.783868	LOC115493951
846.85	-0.158008	0.272012	-0.580885	0.561318	0.783868	SCRG1
21.8089	0.247678	0.426668	0.580495	0.561581	0.784165	TOP2A
310.803	-0.15931	0.274552	-0.580253	0.561744	0.784323	LOC100222230
1454.56	0.109035	0.188034	0.579869	0.562003	0.784405	EIF2A
83.63	0.245953	0.424135	0.579893	0.561987	0.784405	GRK2
16.3533	0.298243	0.51424	0.579968	0.561936	0.784405	LOC115495243
67.496	0.298144	0.513981	0.580067	0.561869	0.784405	NPR1
218.28	0.235685	0.406758	0.579424	0.562303	0.784684	LOC115496592
107.765	-0.244881	0.422617	-0.57944	0.562292	0.784684	LZTS2
274.651	0.203815	0.351808	0.579337	0.562362	0.784697	CASP2
29.7037	-0.299988	0.51798	-0.57915	0.562488	0.784754	LOC100217786
161.661	-0.202442	0.349563	-0.579128	0.562503	0.784754	LOC115497752
712.932	-0.177568	0.306796	-0.578781	0.562737	0.784825	HEG1
1205.98	0.161392	0.27886	0.578757	0.562753	0.784825	PLS3
751.577	0.162187	0.280189	0.578848	0.562692	0.784825	TCP11L2
241.347	0.204498	0.353274	0.578864	0.562681	0.784825	WDR25
2937.37	-0.0838384	0.144913	-0.578544	0.562897	0.784955	IWS1
978.284	-0.140938	0.243763	-0.578175	0.563146	0.784963	AMOT
45.7431	0.216096	0.373859	0.578016	0.563253	0.784963	LOC115491321
623.871	-0.124492	0.215283	-0.578272	0.56308	0.784963	LOC115491624
513.978	0.158779	0.274666	0.57808	0.56321	0.784963	LSG1
1592.97	-0.115779	0.200154	-0.57845	0.56296	0.784963	MEMO1
58.9152	0.273196	0.472344	0.578385	0.563004	0.784963	SLC25A21
1012.43	-0.129375	0.223795	-0.578096	0.5632	0.784963	SLF2
49.4221	0.281285	0.486911	0.577693	0.563472	0.785093	HTR1A
20.3769	-0.28113	0.486674	-0.577657	0.563496	0.785093	LOC115493952
46.3857	-0.237997	0.411926	-0.577767	0.563422	0.785093	LOC115498544
117.621	0.216034	0.374109	0.577464	0.563626	0.785204	LOC115492581
273.984	-0.236041	0.408945	-0.577195	0.563808	0.785365	PTPN3
1088.98	0.179449	0.311005	0.576996	0.563942	0.785365	TM9SF4
111.742	0.169004	0.292878	0.577045	0.563909	0.785365	UBE2T
22.6091	0.276837	0.47975	0.577044	0.56391	0.785365	USF2
49.8118	-0.299631	0.519664	-0.576586	0.564219	0.785612	COL18A1
164.12	-0.29776	0.516374	-0.576637	0.564185	0.785612	LOC115497076
51.0039	-0.300389	0.521327	-0.5762	0.56448	0.785836	LOC100222342
434.495	0.127747	0.221705	0.576203	0.564478	0.785836	LOC115490970
59.1987	0.296125	0.514373	0.575701	0.564817	0.785984	LOC115491929
37.2451	0.299992	0.521069	0.575724	0.564802	0.785984	LOC115493714
284.084	0.150889	0.262143	0.575598	0.564887	0.785984	LOC115496664
194.612	0.17243	0.299543	0.575644	0.564856	0.785984	LRRC26
6203.76	0.0848994	0.147454	0.575767	0.564772	0.785984	SUCLG1
2687.64	-0.17295	0.300326	-0.575875	0.5647	0.785984	TMEM250
857.173	-0.107379	0.186623	-0.575377	0.565036	0.786122	ZNF438
799.421	-0.128547	0.22349	-0.575183	0.565168	0.786235	LRRC6
467.79	0.191166	0.332509	0.574921	0.565344	0.786411	ZNF76
15.4651	-0.278755	0.484971	-0.574786	0.565436	0.786469	LOC115492829
108.346	-0.265664	0.462402	-0.574529	0.56561	0.786511	C5H14orf180
285.457	0.225686	0.392826	0.574519	0.565617	0.786511	LOC115493177
226.555	0.172845	0.300795	0.57463	0.565542	0.786511	SART1
102.87	-0.279765	0.487079	-0.574373	0.565715	0.786579	ASB2
203.602	0.180366	0.314407	0.57367	0.566191	0.787101	LOC100218436
105.098	0.282126	0.491739	0.573731	0.56615	0.787101	LOC115493157
1634.37	-0.134001	0.233623	-0.573579	0.566253	0.787117	TMEM179
3414.43	-0.0904347	0.157708	-0.573433	0.566352	0.787184	COQ8A
363.042	-0.218232	0.380643	-0.573325	0.566425	0.787216	TPPP3
51.0097	0.286657	0.500068	0.573236	0.566485	0.78723	LOC100230348
1261.71	-0.118047	0.205998	-0.573051	0.56661	0.787335	GTF2H2
2018.69	-0.125634	0.219351	-0.572752	0.566813	0.787415	GMPR
20.9899	0.285477	0.498542	0.572624	0.566899	0.787415	LOC100220758
569.65	0.222574	0.388711	0.572595	0.566919	0.787415	LOC115492380
64.9608	-0.293948	0.513202	-0.572773	0.566799	0.787415	LOC115494948
1181.34	0.120014	0.209561	0.572695	0.566851	0.787415	RFNG
2365.34	-0.118882	0.207677	-0.572435	0.567027	0.787496	RBX1
136.852	-0.169556	0.296272	-0.572296	0.567121	0.787548	LOC105759270
262.384	0.192067	0.335645	0.572232	0.567165	0.787548	SSBP4
137.229	0.248745	0.434759	0.572144	0.567224	0.787561	LOC115492890
26.1838	0.258484	0.451912	0.571978	0.567337	0.787647	LOC115497775
40.5697	-0.295856	0.517841	-0.571327	0.567778	0.788006	ADAMTS12
24.5357	-0.29654	0.519183	-0.571166	0.567887	0.788006	C26H1orf162
92.7825	0.242571	0.424554	0.571355	0.567759	0.788006	DAPK2
70.5044	0.259283	0.453991	0.571118	0.56792	0.788006	LOC100223666
851.865	-0.2234	0.39121	-0.571047	0.567967	0.788006	LOC115494060
792.774	-0.116912	0.204661	-0.57125	0.56783	0.788006	NUP153
1475.71	0.127497	0.223285	0.571004	0.567997	0.788006	PDK1
4777.36	0.102322	0.179042	0.571498	0.567662	0.788006	SNX10
20.6393	-0.289014	0.506247	-0.570895	0.568071	0.788039	LOC115491116
1046.27	0.198154	0.347179	0.570756	0.568165	0.7881	RELL2
1301.25	0.127122	0.222872	0.570383	0.568418	0.788381	LRCH1
922.105	-0.120651	0.211608	-0.570162	0.568568	0.788519	TRNAU1AP
1908.02	-0.103062	0.180797	-0.570042	0.568649	0.788562	PCSK1
235.024	-0.127117	0.223073	-0.569847	0.568781	0.788676	LOC115492304
1692.43	0.140194	0.246087	0.569692	0.568886	0.788752	YEATS4
341.203	0.227268	0.399043	0.569533	0.568994	0.788762	LOC115495364
2183.13	-0.109722	0.192641	-0.569568	0.568971	0.788762	SLC30A5
52.3246	-0.245509	0.431156	-0.56942	0.569071	0.788799	LOC115490594
30.0825	-0.262108	0.460601	-0.569057	0.569317	0.789001	LYPD6
56.865	-0.285121	0.500994	-0.569111	0.569281	0.789001	SYNJ2
109.516	0.262241	0.461082	0.568752	0.569525	0.7892	LOC115497989
2812.09	-0.0974976	0.17144	-0.568697	0.569562	0.7892	SOX9
86554	-0.16626	0.292526	-0.56836	0.569791	0.789378	CHN1
580.825	0.0789678	0.138958	0.568286	0.569841	0.789378	LOC115495644
1125.53	0.106719	0.187784	0.568307	0.569827	0.789378	NT5C3B
479.782	0.141465	0.249216	0.56764	0.570279	0.789916	HEMK1
408.733	-0.295696	0.521056	-0.567493	0.570379	0.789984	LOC115492087
1194.45	-0.131287	0.231464	-0.567203	0.570576	0.790187	ZCCHC4
1276.47	0.122816	0.216589	0.567045	0.570684	0.790267	PNKD
37.4384	0.293421	0.517568	0.566923	0.570767	0.790312	PTHLH
1128.7	-0.134899	0.238022	-0.566751	0.570884	0.790404	HSPA2
1306.25	0.104247	0.184101	0.566248	0.571225	0.790575	AGPS
42.2267	0.295291	0.521414	0.566328	0.571171	0.790575	LOC115491734
101.518	-0.191232	0.337747	-0.566198	0.571259	0.790575	LOC115493140
124.976	0.227013	0.400848	0.566331	0.571169	0.790575	SELENOO
21800.5	0.12713	0.224463	0.566373	0.57114	0.790575	UQCRH
201.666	-0.211608	0.373971	-0.565843	0.571501	0.79084	TDRD5
45.1871	-0.244173	0.431594	-0.565747	0.571566	0.79086	LOC115492965
141.432	-0.244031	0.431564	-0.565458	0.571762	0.791046	LOC115492773
408.03	-0.177995	0.314811	-0.565401	0.571801	0.791046	MMAA
114.01	0.227819	0.403031	0.565263	0.571895	0.791105	LIMD1
17.1876	-0.292913	0.518256	-0.56519	0.571944	0.791105	TINAGL1
28.7529	-0.294457	0.521321	-0.564828	0.572191	0.791245	LOC115495912
1275.87	0.122294	0.216518	0.564819	0.572197	0.791245	RFC5
11387.5	-0.0964558	0.170772	-0.564821	0.572196	0.791245	TMEM30A
32.4297	0.267091	0.472983	0.564694	0.572282	0.791293	LOC115493902
3936.07	0.104911	0.1859	0.564341	0.572522	0.791486	DUS4L
53.4792	-0.287774	0.509923	-0.564348	0.572517	0.791486	LOC100224932
1777.62	-0.12869	0.228287	-0.563722	0.572943	0.791881	CDC42BPA
88.7832	0.272306	0.483014	0.563764	0.572914	0.791881	KDR
852.864	-0.11476	0.203583	-0.563698	0.572959	0.791881	LOC100227658
312.086	-0.215102	0.381693	-0.563548	0.573061	0.791952	UBR4
1101.21	0.190896	0.338846	0.563372	0.573182	0.792049	USP5
72.1788	-0.287999	0.51131	-0.563258	0.573259	0.792086	LOC115494920
1913.94	0.0699549	0.124306	0.562766	0.573595	0.7922	COPB1
54.933	0.290062	0.515388	0.562804	0.573568	0.7922	LOC115493463
642.6	0.230296	0.40913	0.562892	0.573509	0.7922	NKAIN3
695.804	0.147547	0.262082	0.562983	0.573447	0.7922	SLC7A6
138.26	0.205905	0.365781	0.562917	0.573491	0.7922	TEAD4
37.8599	-0.292906	0.520735	-0.562486	0.573785	0.792394	EPHX1
844.244	-0.109899	0.195465	-0.562247	0.573948	0.792512	APIP
2393.94	-0.0890909	0.158486	-0.562138	0.574022	0.792512	JKAMP
502.021	0.113266	0.201467	0.562208	0.573974	0.792512	TMEM234
952.101	0.0948169	0.168775	0.561793	0.574257	0.792696	AGGF1
4347.74	0.111098	0.197834	0.561571	0.574408	0.792696	DTNBP1
572.449	0.15812	0.281515	0.561675	0.574337	0.792696	GPR139
67.992	-0.249871	0.444741	-0.561835	0.574228	0.792696	LOC115493244
470.008	0.147935	0.263429	0.561573	0.574407	0.792696	TARBP1
575.871	-0.116189	0.206929	-0.561494	0.574461	0.7927	SCLT1
1946.56	-0.0872369	0.155393	-0.561395	0.574528	0.792723	PSMD9
2567.45	-0.0968244	0.172569	-0.561075	0.574746	0.792936	FYTTD1
197.203	-0.231562	0.412751	-0.56102	0.574784	0.792936	LOC115497360
17.6366	-0.276627	0.493453	-0.560594	0.575074	0.793238	HSPB2
1503.74	0.168609	0.300832	0.560476	0.575154	0.793238	IGF1R
569.34	-0.149361	0.266468	-0.560521	0.575124	0.793238	LOC100221326
132.597	-0.269579	0.481196	-0.560226	0.575325	0.793286	CHRNA4
229.633	-0.184248	0.328953	-0.560103	0.575409	0.793286	GANC
40256.4	-0.0749189	0.133776	-0.56003	0.575459	0.793286	GPM6B
65.7391	0.247337	0.44145	0.560283	0.575286	0.793286	LOC115490994
244.203	-0.150699	0.269114	-0.559983	0.575491	0.793286	LOC115497192
5223.54	-0.0861506	0.153845	-0.559981	0.575492	0.793286	PPP2R5C
3086.49	0.13162	0.235184	0.559645	0.575721	0.793393	ADD1
29.9568	-0.287058	0.512842	-0.55974	0.575657	0.793393	LOC115497213
4402.84	-0.0992084	0.177251	-0.559707	0.575679	0.793393	TCP1
45.0397	-0.280091	0.500813	-0.559272	0.575976	0.793628	LOC115497053
2991.54	-0.131733	0.235555	-0.559246	0.575994	0.793628	NDUFC1
187.001	0.185052	0.33103	0.559019	0.576149	0.793773	LOC115494023
5804.97	-0.10483	0.187558	-0.558922	0.576215	0.793794	ABI1
201.725	0.19773	0.354043	0.558492	0.576509	0.793923	CA4
8567.89	0.0894463	0.160163	0.558469	0.576524	0.793923	CCPG1
28.2601	0.272572	0.488117	0.558414	0.576561	0.793923	LOC100224299
29.5657	-0.26692	0.477896	-0.558532	0.576481	0.793923	LOC115493231
1948.2	-0.14204	0.254346	-0.558452	0.576536	0.793923	UNC50
716.58	0.167881	0.300789	0.558135	0.576752	0.793957	DUSP4
3441.89	0.11167	0.200121	0.558009	0.576838	0.793957	LOC100218406
357.715	-0.126933	0.227475	-0.558008	0.576839	0.793957	LOC100231505
223.972	-0.277631	0.497322	-0.558251	0.576673	0.793957	MYH11
1380.49	0.17247	0.309026	0.558107	0.576771	0.793957	NFASC
3324.12	-0.147046	0.263695	-0.557639	0.577091	0.794234	HS6ST2
15617	-0.0707708	0.126976	-0.557355	0.577285	0.794364	HLF
116.586	-0.217327	0.389928	-0.557353	0.577287	0.794364	LOC115491607
117.562	0.262194	0.470946	0.55674	0.577705	0.794691	B3GNT7
3897.59	0.103051	0.185065	0.556838	0.577638	0.794691	DCTN5
686.69	0.106605	0.191438	0.556862	0.577622	0.794691	PAAF1
8485.39	-0.0929156	0.166902	-0.556708	0.577727	0.794691	PAIP2
337.561	-0.230342	0.413917	-0.556492	0.577875	0.794824	LOC115494833
28.1756	-0.269949	0.485408	-0.556129	0.578122	0.795096	DIPK2B
48.8374	-0.288911	0.519797	-0.555814	0.578338	0.795322	PIEZO1
246.171	0.203365	0.366039	0.555584	0.578496	0.795333	LCMT2
5445.57	0.11455	0.206181	0.555581	0.578498	0.795333	LOC100190416
32.3373	0.289724	0.521369	0.555699	0.578416	0.795333	LOC115493425
274.322	-0.192255	0.346306	-0.555161	0.578785	0.795588	RADIL
15.9954	-0.274683	0.494771	-0.555173	0.578777	0.795588	RRH
52.0086	-0.288763	0.520345	-0.554945	0.578932	0.795651	HPD
569.707	-0.106698	0.192259	-0.554973	0.578913	0.795651	LOC115495400
1223.07	-0.115043	0.207372	-0.554765	0.579055	0.795681	PLEKHA3
801.518	0.143469	0.258591	0.554811	0.579024	0.795681	USP53
920.549	0.103375	0.18648	0.554349	0.57934	0.795725	GSDME
87.5069	-0.247415	0.4463	-0.554368	0.579327	0.795725	LOC100218377
123.441	0.206838	0.372998	0.554529	0.579217	0.795725	LOC115491618
129.708	0.260409	0.469653	0.55447	0.579257	0.795725	LOC115498003
4114.36	0.0921223	0.16614	0.554486	0.579246	0.795725	MED6
1571.61	0.101561	0.183308	0.554042	0.57955	0.795943	RRP36
31.599	0.265941	0.480132	0.553891	0.579653	0.795946	FBLN5
46.3818	-0.288524	0.520891	-0.553905	0.579644	0.795946	FGF6
159.628	0.215143	0.388835	0.5533	0.580058	0.796429	LOC105759421
1958.8	-0.122875	0.222136	-0.553155	0.580157	0.796429	LZTFL1
9647.5	-0.0657165	0.118801	-0.553162	0.580152	0.796429	RAB14
21.9206	-0.287329	0.51969	-0.552885	0.580342	0.796613	LOC115498297
59.0578	-0.268559	0.485889	-0.552716	0.580458	0.796632	LOC115490544
17.0026	-0.281089	0.508541	-0.552737	0.580443	0.796632	MELK
104.631	0.281762	0.509926	0.552554	0.580569	0.796645	FOXC2
63.8642	0.286429	0.518337	0.552592	0.580543	0.796645	SMYD1
352.848	0.16963	0.307049	0.55245	0.58064	0.796673	LOC115498103
39.3054	-0.284462	0.514991	-0.552363	0.5807	0.796686	TNIP3
3337.04	-0.124351	0.225202	-0.552176	0.580828	0.796722	RPS15
3105.8	-0.0911064	0.164976	-0.552241	0.580783	0.796722	SRPK1
69.1111	0.284774	0.515822	0.552078	0.580895	0.796744	EPB42
521.019	0.134661	0.243967	0.551963	0.580974	0.796783	AARS2
1059.86	-0.102767	0.186322	-0.551554	0.581254	0.796971	IFT27
1265.08	-0.141993	0.257619	-0.551175	0.581514	0.796971	IREB2
2671.68	0.151851	0.275312	0.55156	0.58125	0.796971	LOC100228682
721.032	0.16951	0.307401	0.551431	0.581338	0.796971	LOC100230284
25.3104	0.281091	0.510115	0.551034	0.58161	0.796971	LOC115491215
1521.19	0.120131	0.217902	0.551309	0.581422	0.796971	LRCH2
1195.42	-0.118662	0.215297	-0.551155	0.581527	0.796971	MRPL22
952.354	-0.139395	0.252751	-0.551511	0.581283	0.796971	MTPAP
531.245	0.138824	0.251938	0.551022	0.581618	0.796971	SLC37A3
3530.32	0.0648493	0.117651	0.551201	0.581496	0.796971	SRP72
27.3978	0.276586	0.502021	0.550946	0.581671	0.796972	STX3
58.7809	-0.28523	0.517886	-0.550758	0.5818	0.79708	LOC115493924
112.513	-0.237096	0.430722	-0.550462	0.582003	0.797272	CFH
31.9015	0.276658	0.502708	0.550336	0.582089	0.797272	EXOC6B
1808.89	0.213527	0.388011	0.55031	0.582107	0.797272	PLPP6
970.742	-0.130695	0.237516	-0.550257	0.582143	0.797272	VPS8
9266.86	0.218649	0.397413	0.55018	0.582196	0.797275	BCL2L10
68.7098	-0.265296	0.482335	-0.550024	0.582303	0.797352	LOC115497329
2001.68	0.150721	0.274296	0.549484	0.582673	0.797789	TMEM251
1553.7	-0.135652	0.247171	-0.548817	0.583131	0.798178	LPGAT1
236.492	0.226345	0.412368	0.548892	0.58308	0.798178	RILP
269.34	-0.195721	0.356624	-0.548817	0.583131	0.798178	RTKN
1747.62	-0.136481	0.248702	-0.548774	0.583161	0.798178	STRADB
765.33	0.192816	0.351456	0.548621	0.583266	0.798252	LOC105758497
19.7428	-0.268099	0.488822	-0.54846	0.583376	0.79828	LOC100218419
2173.55	0.174246	0.31771	0.548443	0.583388	0.79828	VPS37A
2333.77	-0.105398	0.192219	-0.548322	0.583471	0.798324	URM1
30.6894	-0.242265	0.442601	-0.547367	0.584127	0.799119	FST
471.451	0.166905	0.305007	0.547216	0.584231	0.799119	METTL6
8805.39	0.087763	0.160378	0.547224	0.584225	0.799119	MLF2
1250.69	0.11005	0.201122	0.547179	0.584256	0.799119	OGFOD3
1202.44	0.128533	0.234977	0.547	0.584378	0.799217	CCDC115
221.466	-0.202691	0.371001	-0.546335	0.584836	0.799703	ELF1
287.807	-0.177145	0.324214	-0.546384	0.584802	0.799703	LOC115498365
69.9549	-0.235363	0.430896	-0.546217	0.584917	0.799745	LOC105760244
507.134	0.144563	0.26482	0.545894	0.585139	0.79997	CDKN2C
1207.86	0.139808	0.256138	0.545829	0.585183	0.79997	UBE4A
37.5614	-0.283219	0.519386	-0.545296	0.58555	0.800401	POPDC3
891.598	0.0977713	0.17946	0.544809	0.585885	0.800789	AHSA2P
24.5624	0.28395	0.521281	0.544716	0.585949	0.800807	LOC115493150
608.808	0.151927	0.278952	0.544635	0.586004	0.800813	SIVA1
9480.38	-0.146495	0.269085	-0.544418	0.586154	0.800947	SYNE1
764.037	0.108047	0.198537	0.544213	0.586295	0.80107	OGFOD2
46.0855	0.240802	0.442781	0.543839	0.586552	0.801235	CBLN4
2015.39	0.0963945	0.177292	0.543704	0.586645	0.801235	CDK9
1788.01	0.101885	0.187344	0.543838	0.586553	0.801235	MLF1
1492.44	0.0933398	0.171685	0.543668	0.58667	0.801235	RBM22
131.288	0.272159	0.500516	0.543757	0.586609	0.801235	TMEM275
1870.8	0.0837068	0.153994	0.543571	0.586737	0.801256	TRMT6
158.011	0.246024	0.452824	0.54331	0.586916	0.801432	SLC19A2
216.602	0.234807	0.432581	0.542805	0.587264	0.801743	C1QTNF5
48.9651	0.200868	0.370001	0.542884	0.58721	0.801743	LOC100232749
1396.88	-0.0985962	0.181658	-0.542756	0.587298	0.801743	VEZF1
17.3627	0.281555	0.518958	0.54254	0.587447	0.801877	LOC115498586
2042.41	0.106283	0.196018	0.542211	0.587673	0.802025	LOC100189937
613.594	-0.113824	0.209923	-0.542216	0.58767	0.802025	LOC115495607
17.0874	0.264425	0.487726	0.542159	0.587709	0.802025	UBE2S
1716.2	0.12508	0.230799	0.541943	0.587858	0.802027	ABTB1
2034.38	-0.110247	0.203403	-0.542014	0.587809	0.802027	MFSD14A
2700.25	-0.105199	0.194117	-0.541935	0.587864	0.802027	SAP30L
3845.94	0.0922706	0.170286	0.541857	0.587917	0.80203	TM9SF3
1241.14	0.0954941	0.176384	0.541398	0.588233	0.802113	ARMC7
18.6447	0.273464	0.505074	0.541433	0.588209	0.802113	CCM2L
5607.14	-0.0958205	0.17695	-0.541511	0.588155	0.802113	LOC100190718
157.995	-0.240414	0.443938	-0.541548	0.58813	0.802113	LOC115496388
867.011	0.149687	0.276474	0.541414	0.588222	0.802113	SOCS6
30629	-0.0835829	0.15445	-0.541166	0.588393	0.802261	PGK1
77.9145	-0.260888	0.482485	-0.540717	0.588702	0.802613	TJP3
53.7476	0.222513	0.411618	0.540582	0.588795	0.80267	DAXX
149.2	-0.224596	0.415603	-0.540409	0.588915	0.802764	ADAMTSL3
1740.16	0.153629	0.284438	0.540116	0.589117	0.802899	ENTPD4
28.9769	0.27826	0.515157	0.540145	0.589097	0.802899	LOC100225865
818.902	0.178137	0.329904	0.539967	0.58922	0.80297	LOC115491981
204.458	-0.162022	0.300391	-0.53937	0.589631	0.803369	ANTXRL
223.043	0.138485	0.256739	0.539398	0.589612	0.803369	DHFR
46.9378	0.259189	0.480586	0.53932	0.589666	0.803369	LOC115490840
119.984	-0.268432	0.498015	-0.539004	0.589884	0.803385	CD38
28.3762	-0.28034	0.52038	-0.538722	0.590079	0.803385	LOC100229828
646.943	0.131879	0.244731	0.538873	0.589975	0.803385	LOC115490839
878.621	0.199245	0.369856	0.538709	0.590088	0.803385	LOC115491830
1126.9	0.150357	0.278903	0.5391	0.589818	0.803385	LOC115492746
487.299	0.147594	0.273861	0.538935	0.589932	0.803385	LOC115494945
1391.12	0.11751	0.217943	0.539177	0.589764	0.803385	N6AMT1
705.419	-0.109511	0.203273	-0.53874	0.590066	0.803385	TBCK
167.516	0.201158	0.373487	0.538595	0.590167	0.803423	KIAA1841
388.187	-0.121501	0.225623	-0.538514	0.590222	0.803429	MLH3
1125.36	-0.134717	0.250387	-0.538036	0.590552	0.803607	CREBZF
84.6867	-0.279475	0.519475	-0.537994	0.590581	0.803607	FAM110C
29.4631	-0.247182	0.459418	-0.538033	0.590554	0.803607	LOC115490835
4697.3	0.0894561	0.166289	0.537954	0.590609	0.803607	TANGO2
524.874	0.169797	0.315525	0.53814	0.59048	0.803607	XPO4
2602.19	0.126377	0.234986	0.537809	0.590709	0.803673	TMEM94
1355.93	0.143641	0.267331	0.537315	0.59105	0.803719	ACAT2
21.6298	0.275912	0.513445	0.537373	0.59101	0.803719	BORA
845.639	-0.125865	0.234234	-0.537346	0.591028	0.803719	ITGA6
191.239	-0.155339	0.288943	-0.53761	0.590846	0.803719	LOC105759396
17.445	0.27434	0.510476	0.53742	0.590977	0.803719	PNPLA2
302.01	0.160605	0.298849	0.537413	0.590982	0.803719	USP19
757.003	-0.187489	0.349012	-0.5372	0.591129	0.803758	LOC100232781
233.767	-0.248844	0.463456	-0.536931	0.591315	0.803801	ANKRD33B
199.886	-0.171157	0.318769	-0.536932	0.591315	0.803801	LOC115494780
3328.04	-0.134237	0.249998	-0.536951	0.591301	0.803801	YIPF4
2143.06	-0.108125	0.201433	-0.536782	0.591418	0.803872	CHM
501.39	-0.158563	0.295561	-0.536483	0.591625	0.804043	ELMOD3
500.2	-0.153196	0.285572	-0.536451	0.591647	0.804043	SH3RF1
30.2044	0.278064	0.518853	0.535921	0.592013	0.804471	COL7A1
79.0191	-0.257223	0.480058	-0.535816	0.592086	0.8045	CCNF
789.048	0.15771	0.294421	0.535662	0.592192	0.804576	LOC100224823
39201.8	0.106423	0.198726	0.535525	0.592287	0.804635	LDHB
498.269	-0.278067	0.51942	-0.535341	0.592414	0.804738	GADD45GIP1
3249.57	-0.0973438	0.181872	-0.535231	0.59249	0.804771	KIDINS220
365.014	0.177205	0.331349	0.534799	0.592789	0.805108	FASTKD3
5988.09	-0.108594	0.203105	-0.534668	0.59288	0.805161	ACTR6
2105.08	-0.127476	0.238519	-0.534447	0.593032	0.805283	LSM14A
5836.2	0.109239	0.204419	0.53439	0.593072	0.805283	MYT1L
21.0887	0.261456	0.489447	0.534188	0.593212	0.805403	LOC115494098
55.6933	0.236854	0.443463	0.534102	0.593271	0.805414	LOC115493152
61.9127	0.238423	0.446712	0.533728	0.59353	0.805487	CCDC30
50.7849	-0.273543	0.512479	-0.533763	0.593505	0.805487	CYTIP
256.904	0.182953	0.34273	0.53381	0.593473	0.805487	LOC115491395
25.141	-0.277002	0.518887	-0.533838	0.593453	0.805487	LOC115497009
41.3643	-0.268905	0.503921	-0.533626	0.5936	0.805513	MYC
68.3713	0.221086	0.41461	0.533239	0.593868	0.805806	LOC115497284
660.602	-0.191113	0.358562	-0.532997	0.594036	0.805963	CDH12
71.833	-0.259786	0.487513	-0.532881	0.594116	0.805963	CTSK
2253.6	-0.125891	0.236292	-0.532776	0.594189	0.805963	GEMIN2
929.569	-0.143413	0.269149	-0.53284	0.594144	0.805963	ZBTB34
125.44	0.163177	0.306372	0.532611	0.594303	0.806048	LOC115497255
17325.4	0.0888465	0.166873	0.532419	0.594436	0.806152	DPYSL2
6229.91	0.0834104	0.156746	0.532138	0.594631	0.806152	FUNDC2
190.654	0.202032	0.379601	0.532221	0.594573	0.806152	GPR34
3271.59	0.107089	0.201247	0.532129	0.594636	0.806152	KIAA0513
735.347	-0.135435	0.254462	-0.532241	0.594559	0.806152	ZFYVE9
17877.6	-0.0949692	0.178543	-0.531912	0.594787	0.806286	ATP5F1C
249.952	-0.179165	0.336952	-0.531722	0.594919	0.806395	FAM161A
118.208	-0.208663	0.392529	-0.531587	0.595012	0.806452	ENG
308.367	-0.171303	0.322538	-0.53111	0.595342	0.806571	IL17RC
178.275	-0.229608	0.432335	-0.531089	0.595357	0.806571	INTU
103.533	-0.212859	0.400706	-0.53121	0.595273	0.806571	LOC115491149
95.1881	0.223519	0.42078	0.531201	0.595279	0.806571	LOC115493320
39.7238	0.276641	0.520774	0.531211	0.595273	0.806571	LOC115496719
915.694	0.114727	0.216174	0.530718	0.595614	0.80668	CLK2
908.874	-0.115051	0.216801	-0.530676	0.595643	0.80668	DERL1
5449.07	-0.115437	0.217496	-0.530756	0.595588	0.80668	HNRNPR
62.2257	0.154252	0.290587	0.530828	0.595538	0.80668	LOC115493091
260.137	-0.176996	0.333669	-0.530454	0.595797	0.806704	CASP9
57.6245	0.26691	0.503096	0.530535	0.595741	0.806704	LOC115495813
2482.95	-0.100305	0.189101	-0.530428	0.595815	0.806704	SRP68
221.187	-0.190306	0.359138	-0.529895	0.596185	0.807136	LOC115492562
22.757	-0.262348	0.495451	-0.529514	0.596449	0.807423	LOC115496012
41.6529	-0.259554	0.490251	-0.529431	0.596506	0.807431	ITGA10
3813.64	0.0928992	0.175559	0.529162	0.596693	0.807615	MRPS15
937.335	-0.131331	0.248242	-0.529043	0.596776	0.807657	HELZ
1113.94	-0.111735	0.211309	-0.528773	0.596963	0.807671	DICER1
399.846	-0.191047	0.361331	-0.528731	0.596992	0.807671	KIF13B
1871.07	-0.166482	0.31477	-0.5289	0.596875	0.807671	MRPL35
21.9654	-0.245964	0.465196	-0.528732	0.596992	0.807671	OMP
475.566	0.145484	0.275394	0.528277	0.597307	0.808028	LOC115490804
424.517	-0.133569	0.252879	-0.528193	0.597366	0.808037	ITGB1
31.4986	0.260738	0.493989	0.52782	0.597624	0.808178	CIP2A
68.9457	0.273745	0.518633	0.52782	0.597625	0.808178	LOC115493388
113.058	-0.220944	0.418523	-0.527912	0.59756	0.808178	LOC115495311
833.921	-0.134283	0.254458	-0.527723	0.597691	0.808199	SMARCA5
17.5983	-0.270091	0.512464	-0.527044	0.598163	0.808681	LSMEM1
1395.26	0.102677	0.194799	0.527092	0.598129	0.808681	UHRF1BP1L
801.505	-0.111933	0.212401	-0.526987	0.598203	0.808681	WDYHV1
63.1364	-0.231741	0.439859	-0.526852	0.598296	0.808738	LOC115495796
121.12	0.263393	0.500029	0.526756	0.598363	0.808759	LOC100219721
2971.1	0.143716	0.272924	0.526579	0.598486	0.808844	INPP5J
120.937	0.228934	0.434807	0.526517	0.598529	0.808844	LOC115495934
1055.34	-0.114237	0.217153	-0.526067	0.598842	0.808899	ALDH9A1
1817.87	-0.111822	0.212452	-0.526342	0.598651	0.808899	ALKBH5
2621.47	0.149786	0.285022	0.525527	0.599217	0.808899	ARRDC2
1274.21	0.109154	0.207799	0.525288	0.599383	0.808899	DBR1
968.868	-0.117007	0.222573	-0.5257	0.599096	0.808899	EEF2KMT
23.3611	0.257793	0.490614	0.52545	0.59927	0.808899	ERICH6
510.234	-0.123055	0.234268	-0.525274	0.599393	0.808899	INTS9
113.42	0.227271	0.432212	0.525831	0.599006	0.808899	LOC105758680
43.1656	0.225874	0.429407	0.526013	0.59888	0.808899	LOC115491501
49.0305	0.249494	0.474633	0.525656	0.599127	0.808899	LOC115492047
153.109	-0.174528	0.33178	-0.526036	0.598863	0.808899	LOC115495816
3728.94	0.134281	0.255538	0.525486	0.599245	0.808899	LOC115497589
2664.7	0.115634	0.22003	0.525537	0.59921	0.808899	MRPL23
1986.09	0.0979528	0.186188	0.526097	0.598821	0.808899	PDCL3
1753.06	0.162264	0.308538	0.525913	0.598949	0.808899	POLR1E
84.6301	-0.239525	0.456003	-0.525272	0.599394	0.808899	SLC6A2
15.6921	-0.242993	0.46275	-0.525107	0.599509	0.808984	LOC100232580
699.274	0.0905198	0.172454	0.524893	0.599658	0.809115	ARFRP1
599.833	0.136531	0.260172	0.524773	0.599741	0.809158	ATMIN
1636.83	-0.116415	0.2219	-0.524627	0.599843	0.809225	CHRAC1
31.046	-0.267651	0.510351	-0.524444	0.59997	0.809327	LOC115495583
571.454	0.148386	0.283045	0.524248	0.600106	0.809402	LMNA
2462.25	-0.125838	0.240049	-0.524216	0.600128	0.809402	MAP6D1
5264.24	-0.103028	0.196627	-0.523978	0.600294	0.809556	LOC100224290
7724.75	-0.0863236	0.164824	-0.523733	0.600464	0.809647	PLPPR4
760.67	0.111533	0.212936	0.523786	0.600427	0.809647	SF3A1
433.068	0.160128	0.305994	0.523303	0.600763	0.809771	CCDC61
4050.94	-0.159861	0.305421	-0.523413	0.600687	0.809771	LOC100218917
92.7024	-0.204429	0.390596	-0.523378	0.600711	0.809771	LOC115497986
234.373	0.165423	0.316108	0.523312	0.600757	0.809771	VPS72
710.761	0.126781	0.242311	0.523215	0.600825	0.809785	RNF166
1593.9	-0.139488	0.267291	-0.521858	0.601769	0.810099	ATPAF1
654.318	0.135051	0.258642	0.522155	0.601562	0.810099	CAPN10
2826.61	-0.111828	0.213925	-0.522746	0.601151	0.810099	CCDC127
2112.31	-0.0900663	0.17244	-0.522305	0.601458	0.810099	FADS1
55.8253	0.208335	0.398852	0.522337	0.601436	0.810099	LOC115492698
21.6209	0.22606	0.433196	0.521842	0.601781	0.810099	LOC115492836
324.255	0.171259	0.327876	0.522328	0.601442	0.810099	LOC115493373
20.0218	0.243333	0.466286	0.521853	0.601773	0.810099	LOC115493646
41.6695	0.227604	0.436147	0.521852	0.601774	0.810099	LOC115496118
18.3664	0.241275	0.461712	0.522565	0.601277	0.810099	LOC115497456
195.258	-0.185008	0.354189	-0.522343	0.601431	0.810099	LOC115497642
15791.3	-0.087493	0.16755	-0.522192	0.601537	0.810099	MAPK6
16.4891	-0.26558	0.508744	-0.52203	0.60165	0.810099	TMC1
2320.58	0.107141	0.205026	0.522574	0.601271	0.810099	ZNRF1
1284.44	0.109982	0.210947	0.521373	0.602107	0.81033	PDP2
1080.01	0.112699	0.216125	0.521454	0.602051	0.81033	SLC15A4
586.924	0.163666	0.313883	0.521423	0.602072	0.81033	ZNF518B
2049.39	-0.0789938	0.151564	-0.52119	0.602234	0.810432	ELMOD2
4368.42	0.08451	0.162237	0.520903	0.602434	0.810631	RFK
639.215	0.120589	0.231555	0.520778	0.602522	0.81068	CTXN2
173.83	0.202979	0.389997	0.520463	0.602741	0.810905	SLX4
577.254	-0.160802	0.309079	-0.520261	0.602882	0.810952	CEP131
19.8747	-0.255896	0.492064	-0.520047	0.603031	0.810952	LOC105760990
67.1331	0.219002	0.421017	0.520175	0.602942	0.810952	LOC115497511
1070.04	-0.116616	0.224222	-0.520094	0.602998	0.810952	MTHFR
2293.29	0.0942777	0.181289	0.520042	0.603034	0.810952	PPP2R5E
636.735	0.112416	0.216283	0.519764	0.603228	0.811143	ZNF638
19.9477	0.249278	0.479979	0.519353	0.603515	0.811459	LOC115494012
2675.36	0.159832	0.307832	0.519218	0.603608	0.811516	TMEM70
110.239	0.257195	0.49548	0.519083	0.603703	0.811573	CMTM7
15.8502	0.248583	0.478969	0.518997	0.603763	0.811585	LOC115494929
363.957	0.163208	0.314875	0.518326	0.60423	0.812143	ANGPTL4
7252.19	-0.137882	0.266205	-0.517954	0.60449	0.812423	PPIB
82.9247	-0.263602	0.509414	-0.517461	0.604834	0.812462	ANGPTL1
2245.52	-0.0791686	0.153094	-0.517123	0.60507	0.812462	BEND5
3610.78	0.0924252	0.178562	0.517609	0.604731	0.812462	FARSB
132.597	-0.164625	0.318034	-0.517635	0.604713	0.812462	KLHL40
57.8009	0.226403	0.437923	0.516994	0.605161	0.812462	LOC115491134
17.0764	-0.241293	0.466733	-0.516982	0.605169	0.812462	LOC115491916
355.637	0.128581	0.248413	0.517608	0.604732	0.812462	LOC115493025
137.85	-0.220075	0.425594	-0.517101	0.605085	0.812462	LOC115493956
371.049	0.127157	0.245796	0.517328	0.604927	0.812462	LOC115496933
968.59	0.166991	0.322734	0.517424	0.60486	0.812462	PHACTR2
641.95	-0.14181	0.274321	-0.516949	0.605192	0.812462	PRPF40A
866.73	0.0954328	0.184545	0.517126	0.605068	0.812462	PTCD1
5772.39	-0.0802356	0.155105	-0.517298	0.604948	0.812462	ZMAT2
3823.14	0.0993145	0.192153	0.516852	0.605259	0.812482	RABEP1
1359.69	0.167266	0.323903	0.516407	0.60557	0.812515	LOC100228107
111.143	-0.235727	0.456346	-0.516552	0.605469	0.812515	LOC101233381
307.79	0.168827	0.326948	0.516373	0.605594	0.812515	LOC115492565
87.3553	0.174328	0.337487	0.516548	0.605472	0.812515	LOC115494598
42.7261	0.248538	0.481251	0.516442	0.605546	0.812515	MAPK8IP2
2108.29	0.0680531	0.131758	0.516501	0.605504	0.812515	WDR47
9804.82	-0.0780491	0.151321	-0.515785	0.606005	0.812996	MAPK10
779.618	-0.132309	0.256566	-0.515692	0.606069	0.813014	RBIS
277.714	0.187793	0.364716	0.514902	0.606621	0.813267	CELSR2
28.7351	0.267971	0.520406	0.514926	0.606605	0.813267	LOC100221763
245.538	0.214947	0.417435	0.514923	0.606607	0.813267	LOC115491335
1401.79	0.109197	0.211966	0.515162	0.60644	0.813267	MICAL3
691.565	0.137443	0.266864	0.515029	0.606533	0.813267	RPS15A
21.4121	-0.252743	0.490705	-0.515061	0.606511	0.813267	SCEL
412.257	-0.189592	0.367955	-0.515258	0.606373	0.813267	SYNE3
17.5314	-0.268159	0.520995	-0.514706	0.606758	0.81332	FBN3
2153.57	0.132329	0.257145	0.514609	0.606826	0.81332	LOC115497985
49.117	-0.22527	0.437772	-0.514584	0.606844	0.81332	METTL3
983.813	0.240498	0.467396	0.51455	0.606868	0.81332	SEMA3A
98.2561	0.225225	0.437877	0.514356	0.607003	0.813432	SH3GL1
33.6652	-0.265555	0.516412	-0.51423	0.607091	0.81348	LOC100224564
1008.73	0.157819	0.307207	0.513723	0.607446	0.813886	SPIRE2
62.3485	-0.229436	0.447634	-0.512552	0.608265	0.814844	LOC115496636
468.248	-0.157715	0.307695	-0.512569	0.608253	0.814844	SGO2
3697.63	-0.0922875	0.18026	-0.511969	0.608672	0.814973	BRMS1L
49.0814	-0.229234	0.447694	-0.512033	0.608628	0.814973	KLHL41
3284.89	0.105059	0.205108	0.512212	0.608502	0.814973	LMAN2
53.6855	0.266291	0.520054	0.512044	0.60862	0.814973	LOC100232385
272.014	0.157192	0.306896	0.512199	0.608512	0.814973	LOC115493308
2616.71	-0.116133	0.226742	-0.512182	0.608524	0.814973	TMEM47
15.2727	0.266293	0.520247	0.511858	0.60875	0.815008	LOC115490957
2346.62	0.117986	0.230545	0.511771	0.608811	0.81502	LOC100190186
51.9125	-0.255541	0.499488	-0.511606	0.608927	0.815105	RRM2
919.825	-0.139087	0.272021	-0.51131	0.609134	0.815313	BMS1
66.3943	-0.22988	0.449667	-0.511221	0.609196	0.815326	C15H22orf15
31.6499	0.266434	0.521315	0.511081	0.609295	0.815389	TMC5
18.7602	-0.247552	0.484637	-0.510798	0.609492	0.815584	LOC115494088
40.3572	-0.266271	0.521417	-0.510668	0.609583	0.815636	GALR1
157.07	0.229246	0.449361	0.510159	0.60994	0.816044	LOC105760311
789.535	-0.234086	0.459179	-0.509792	0.610197	0.816318	LOC115493953
928.9	0.0783122	0.153724	0.509432	0.610449	0.816586	LOC115497295
3328.75	0.154028	0.302411	0.509332	0.610519	0.81661	GDA
512.2	-0.165711	0.325642	-0.508875	0.61084	0.816969	KIAA0930
545.545	0.124952	0.245779	0.50839	0.61118	0.817325	HMG20B
28.1663	-0.250245	0.492273	-0.508347	0.61121	0.817325	LOC100221284
1836.11	-0.100924	0.198892	-0.507432	0.611851	0.817416	AKAP11
227.433	-0.16204	0.319203	-0.50764	0.611705	0.817416	DENND3
258.233	-0.170549	0.335674	-0.50808	0.611397	0.817416	JHY
114.962	0.246118	0.484971	0.50749	0.611811	0.817416	LOC100221894
33.6444	-0.254353	0.500576	-0.508122	0.611368	0.817416	LOC100228819
21.4943	0.258185	0.508596	0.507642	0.611705	0.817416	LOC115493683
1549.53	-0.147643	0.29092	-0.507504	0.611802	0.817416	MDM2
42.7951	0.217123	0.427514	0.507874	0.611542	0.817416	MXD3
253.313	0.191182	0.376648	0.507588	0.611742	0.817416	NHLRC1
446.753	0.180733	0.356032	0.507632	0.611711	0.817416	OPHN1
656.934	0.112014	0.220528	0.507934	0.6115	0.817416	POGLUT1
2449.67	-0.064031	0.126219	-0.507301	0.611943	0.81747	APPBP2
115.57	-0.152201	0.300096	-0.507174	0.612032	0.817486	ECSCR
171.76	-0.211728	0.417621	-0.506987	0.612164	0.817486	LOC115491634
276.535	-0.181583	0.358084	-0.507097	0.612087	0.817486	LOC115492097
49.0439	0.244756	0.482738	0.507018	0.612142	0.817486	N4BP2L1
609.141	-0.12737	0.251302	-0.506842	0.612266	0.817553	SALL3
7552.15	-0.110821	0.218823	-0.506441	0.612547	0.817859	LAMP1
7945.8	-0.0930111	0.183846	-0.505918	0.612914	0.81814	DCTN6
618.36	-0.149996	0.296412	-0.506037	0.612831	0.81814	FOXN2
1031.62	-0.134366	0.265567	-0.505957	0.612887	0.81814	RRAS2
31751.9	0.0739893	0.146354	0.505549	0.613173	0.818416	TSC22D1
49.6859	0.184923	0.365906	0.505383	0.61329	0.818502	LOC115498543
4203.04	0.129477	0.256279	0.505222	0.613403	0.818584	MRPL28
195.147	-0.247566	0.490508	-0.504712	0.613761	0.818842	LOC115497913
1561.55	-0.0892249	0.176768	-0.504757	0.613729	0.818842	NT5C1A
623.72	0.160275	0.317584	0.504669	0.613791	0.818842	UTP14A
1850.41	0.0948945	0.188041	0.504649	0.613806	0.818842	WDR5
2362.64	0.114752	0.227501	0.504401	0.61398	0.819005	MRPL40
378.097	0.138726	0.275197	0.504096	0.614194	0.819048	GLA
406.025	-0.137564	0.272872	-0.504133	0.614168	0.819048	LOC101233409
111.962	0.209091	0.414798	0.504079	0.614206	0.819048	LOC115493579
220.744	-0.196953	0.390851	-0.503909	0.614325	0.819048	LOC115496217
15.8902	-0.250897	0.497881	-0.50393	0.614311	0.819048	LOC115498137
1986.27	-0.117407	0.232926	-0.504055	0.614223	0.819048	UBAC2
6502.71	-0.0919245	0.182624	-0.503354	0.614716	0.819221	CCDC126
18807.5	-0.144881	0.287729	-0.503533	0.614589	0.819221	LOC100190585
15.618	-0.262345	0.52116	-0.503387	0.614693	0.819221	LOC115490558
829.714	0.100664	0.199945	0.50346	0.614641	0.819221	PMS1
2072.09	-0.261746	0.519716	-0.503633	0.614519	0.819221	TIMM29
39.9015	0.232975	0.462985	0.503203	0.614822	0.819293	LOC115492058
1242.94	0.11116	0.221032	0.502913	0.615025	0.819354	CDK2AP1
3780.49	0.089044	0.177082	0.50284	0.615077	0.819354	COPS3
513.411	-0.151134	0.300559	-0.502841	0.615076	0.819354	LOC105759762
120.08	0.228487	0.454243	0.503006	0.61496	0.819354	LOC115495537
31.1229	0.248618	0.494757	0.502505	0.615312	0.819356	LOC105759749
35.6712	-0.250591	0.498713	-0.502474	0.615334	0.819356	LOC115494322
44.4372	-0.256826	0.51092	-0.502673	0.615194	0.819356	LOC115496267
60.4499	0.212423	0.42264	0.502611	0.615238	0.819356	LOC115497750
36.0281	-0.255306	0.508106	-0.502467	0.615339	0.819356	RUNX1
32.3908	-0.259434	0.51705	-0.501759	0.615837	0.819886	LOC115496136
182.083	-0.245933	0.490148	-0.501753	0.615841	0.819886	NIBAN1
1224.4	0.10307	0.205493	0.501575	0.615966	0.819983	NAMPT
193.175	-0.202847	0.404482	-0.501498	0.616021	0.819986	DEPDC4
14671.7	0.108246	0.215953	0.50125	0.616196	0.820148	FAM32A
868.15	0.0915065	0.1826	0.501132	0.616278	0.820189	EIF2AK3
1100.99	0.117999	0.235504	0.50105	0.616336	0.820196	APBB1
3128.6	-0.0930701	0.185786	-0.500953	0.616405	0.820218	CCDC90B
108.219	0.214317	0.428312	0.500375	0.616811	0.820658	LOC115494815
360.793	-0.141281	0.282394	-0.500296	0.616867	0.820658	MGMT
1375.6	-0.122626	0.245125	-0.50026	0.616892	0.820658	RAB8A
1723.72	0.0986483	0.197387	0.49977	0.617237	0.821047	TAB3
5382.86	0.13724	0.274648	0.499693	0.617291	0.82105	ANKRD49
1044.14	-0.113622	0.227487	-0.499466	0.617451	0.821193	SEC16A
148.797	0.168912	0.338679	0.498739	0.617964	0.821805	LOC115497300
349.42	-0.146714	0.294423	-0.49831	0.618266	0.822075	KDM5A
180.107	0.176146	0.353493	0.498301	0.618272	0.822075	TMCO6
1711.96	0.169588	0.34044	0.498142	0.618384	0.822155	GDE1
2408.61	-0.104223	0.209332	-0.497884	0.618566	0.822307	GTF2A2
19.0103	0.258417	0.519126	0.497793	0.61863	0.822307	LOC115495010
4110.56	0.069736	0.14016	0.497544	0.618806	0.822307	LOC115495273
1471.92	0.102251	0.205515	0.497534	0.618813	0.822307	MAN2B2
1869.44	-0.0661693	0.132956	-0.497679	0.61871	0.822307	MSL3
151.425	0.207288	0.416594	0.497576	0.618783	0.822307	PPRC1
1372.27	-0.0834396	0.167809	-0.497229	0.619028	0.822331	CZH5orf63
24.4607	0.234297	0.471222	0.497211	0.61904	0.822331	LOC115493022
633.955	0.108151	0.217472	0.497309	0.618971	0.822331	SIRT6
762.377	-0.104171	0.209436	-0.497388	0.618915	0.822331	VPS13D
77.0288	0.213201	0.428921	0.497063	0.619145	0.8224	CSF1
102.773	-0.248113	0.499517	-0.496706	0.619397	0.822467	BCO1
272.067	-0.134565	0.270962	-0.49662	0.619457	0.822467	DYDC1
145.062	0.204535	0.411854	0.496621	0.619457	0.822467	LOC115495996
430.676	-0.162955	0.328005	-0.496807	0.619325	0.822467	RBM15B
965.648	0.123992	0.249587	0.49679	0.619337	0.822467	SRF
82.6953	0.210395	0.423961	0.496261	0.61971	0.822733	TUFM
342.118	-0.16261	0.327756	-0.496131	0.619802	0.822785	POLG2
25.419	-0.245363	0.494773	-0.495911	0.619957	0.822852	LOC115495359
34.4167	0.254487	0.513103	0.495975	0.619912	0.822852	MALL
2441.65	0.0939558	0.189512	0.495777	0.620052	0.822908	TAF3
50.3074	-0.221652	0.447196	-0.495648	0.620143	0.82296	LOC115497962
3516.98	-0.0919688	0.185657	-0.495369	0.62034	0.823151	DEGS1
15.8087	0.215094	0.434479	0.495062	0.620556	0.823369	LOC115493414
1056.74	0.0924953	0.187022	0.494569	0.620904	0.823552	HACE1
10887.5	-0.0924112	0.186844	-0.49459	0.62089	0.823552	LOC100231722
24.9153	-0.254284	0.513983	-0.494732	0.62079	0.823552	LRRC43
33.9969	-0.247845	0.501081	-0.49462	0.620868	0.823552	NME1
1169.24	-0.107505	0.217438	-0.494417	0.621011	0.823625	FGFR1OP
137.3	0.203263	0.411185	0.494335	0.621069	0.823632	LOC115497609
17.206	0.254476	0.515457	0.493691	0.621524	0.823967	CCDC146
17.9137	-0.241123	0.48834	-0.49376	0.621476	0.823967	LOC115493118
85.5474	-0.198999	0.403094	-0.49368	0.621532	0.823967	LOC115496872
175.532	-0.173222	0.350746	-0.493868	0.6214	0.823967	WDR89
860.813	0.129127	0.261827	0.493177	0.621888	0.824369	ABHD5
31.9897	0.24964	0.50675	0.492629	0.622275	0.824812	SLC27A3
176.113	-0.161644	0.328475	-0.492104	0.622646	0.824993	CKAP2L
37.325	0.255764	0.519645	0.492189	0.622585	0.824993	GJA4
39.11	-0.247975	0.504082	-0.491934	0.622766	0.824993	IL21R
19.8346	-0.249678	0.507304	-0.492166	0.622602	0.824993	LOC115491504
1769.86	0.105083	0.213476	0.492247	0.622545	0.824993	QARS1
777.251	0.101959	0.207268	0.491915	0.622779	0.824993	RRP7A
45.4113	-0.248632	0.505373	-0.491977	0.622736	0.824993	TNC
2569.4	-0.115711	0.235287	-0.491788	0.622869	0.82503	BTBD9
33.6723	-0.253018	0.514558	-0.491719	0.622918	0.82503	LOC100227122
48.9907	0.211443	0.430066	0.491653	0.622965	0.82503	LOC115491781
1948.06	-0.145577	0.296165	-0.491542	0.623043	0.825065	LOC100228474
4343.33	-0.178181	0.362567	-0.491444	0.623113	0.825087	RPS19BP1
949.594	0.135154	0.275136	0.491225	0.623267	0.825171	ATP6AP1
84.8356	-0.229224	0.466727	-0.491131	0.623334	0.825171	LOC115494482
278.101	-0.116773	0.237751	-0.491156	0.623316	0.825171	ZNF462
1716.85	0.104287	0.212395	0.491007	0.623422	0.825218	CERS6
419.453	0.112125	0.228464	0.490776	0.623585	0.82529	CAPN7
1576.31	-0.0978842	0.199476	-0.490706	0.623634	0.82529	PPIL1
1633.72	0.115798	0.235931	0.490815	0.623557	0.82529	SEMA6A
3149.11	-0.113215	0.230772	-0.490592	0.623715	0.825327	SH3GLB1
621.978	0.122277	0.249515	0.490059	0.624092	0.825687	KNOP1
1439.03	0.107062	0.218438	0.490123	0.624047	0.825687	TEX261
133.094	0.242349	0.494691	0.489901	0.624204	0.825766	NRBP2
369.322	-0.104772	0.213899	-0.489822	0.62426	0.82577	LOC100189957
124.212	-0.249169	0.50884	-0.489681	0.62436	0.825781	RETSAT
1120.95	0.248614	0.507727	0.489661	0.624374	0.825781	SAYSD1
47.979	-0.255169	0.521194	-0.489586	0.624427	0.825782	SPATA18
25.9008	-0.247154	0.505219	-0.489203	0.624698	0.826001	FBXL22
66.2129	0.251562	0.514203	0.489227	0.624681	0.826001	LOC115493399
2829.76	-0.0761363	0.155731	-0.488897	0.624914	0.826072	CEBPG
293.31	0.140827	0.288031	0.488931	0.624891	0.826072	LOC105760210
1280.23	-0.118426	0.242173	-0.489015	0.624831	0.826072	LRRC8B
3439.71	0.0948944	0.194144	0.488783	0.624995	0.826072	NR3C2
132.897	-0.169115	0.346012	-0.488756	0.625015	0.826072	ZBTB48
22.6332	0.22491	0.460381	0.488531	0.625174	0.826143	GPR20
160.288	-0.18036	0.369211	-0.488503	0.625194	0.826143	HTR1E
956.074	0.115014	0.235501	0.488383	0.625279	0.826143	KYAT1
177.633	-0.146591	0.300132	-0.488422	0.625251	0.826143	SUSD3
998.304	-0.0897809	0.183932	-0.48812	0.625465	0.826308	RBMS1
124.563	-0.242505	0.496877	-0.488057	0.625509	0.826308	TOGARAM1
47.549	-0.242384	0.496727	-0.487962	0.625577	0.826328	CDHR1
881.513	0.0941975	0.193156	0.487676	0.625779	0.826526	CERS4
3523.38	0.0646898	0.132673	0.487587	0.625843	0.82654	GOLGA7
979.236	-0.112087	0.229919	-0.487508	0.625898	0.826544	LOC100219318
775.29	-0.179364	0.368064	-0.487316	0.626034	0.826589	CISD3
233.369	-0.217725	0.446788	-0.487311	0.626038	0.826589	RASGRP3
861.02	0.125788	0.258247	0.487084	0.626199	0.826662	PRMT7
1246.41	-0.124351	0.25526	-0.487156	0.626148	0.826662	TGOLN2
40.0749	0.239947	0.492755	0.48695	0.626294	0.826718	LOC105760829
5178.07	0.0865242	0.177724	0.486845	0.626368	0.826747	HMGB1
50.3881	-0.247473	0.508446	-0.486725	0.626453	0.82679	LOC115491865
426.997	-0.159838	0.328552	-0.486491	0.626619	0.82687	CCNE1
173.432	-0.145083	0.298205	-0.486521	0.626598	0.82687	LOC100222646
15.4696	0.252791	0.520044	0.486095	0.6269	0.827171	LOC115492328
259.689	0.185295	0.381462	0.485751	0.627144	0.827423	MED12
952.292	0.11837	0.243976	0.48517	0.627556	0.827439	ASDURF
467.04	0.132332	0.272794	0.4851	0.627606	0.827439	CHKB
1603.37	-0.117792	0.243033	-0.484676	0.627906	0.827439	COMMD8
301.258	0.174868	0.360734	0.484756	0.627849	0.827439	DISP1
305.827	-0.167263	0.344503	-0.485521	0.627307	0.827439	DOCK1
38.0624	-0.251487	0.518876	-0.484676	0.627906	0.827439	EPS8L2
137.507	-0.169798	0.349893	-0.485286	0.627473	0.827439	FAM78B
35.8292	0.233282	0.481362	0.484628	0.62794	0.827439	INKA1
51.9873	-0.250297	0.515413	-0.485624	0.627234	0.827439	LOC100219959
97.0714	0.190872	0.393776	0.484723	0.627873	0.827439	LOC100221561
85.6297	-0.226633	0.466806	-0.485497	0.627324	0.827439	LOC100227651
15.8396	-0.229289	0.473134	-0.484618	0.627947	0.827439	MATN1
1541.85	-0.0985941	0.203441	-0.484632	0.627937	0.827439	PWWP2A
3791.61	0.0753937	0.155508	0.484823	0.627802	0.827439	RIMBP2
1079.83	0.115677	0.238696	0.484619	0.627946	0.827439	SIN3B
32.6446	0.24361	0.502937	0.484375	0.62812	0.827598	LOC100219184
567.079	0.141333	0.291908	0.48417	0.628265	0.82765	ACOT9
25.4321	-0.241576	0.498926	-0.484193	0.628249	0.82765	LOC115492518
4575.1	0.0804048	0.166183	0.483834	0.628504	0.827711	DCUN1D4
2832.39	0.166845	0.34476	0.483944	0.628426	0.827711	LOC100228466
38.4953	-0.251681	0.520028	-0.483976	0.628403	0.827711	PIMREG
2842.64	-0.0775421	0.160275	-0.483808	0.628522	0.827711	TSPAN5
457.34	-0.133354	0.275692	-0.483707	0.628594	0.827736	IGFBP1
291.013	0.168284	0.348049	0.483507	0.628736	0.827853	ELAVL3
504.382	0.147692	0.305525	0.483403	0.62881	0.827881	MYO9B
19.9203	0.230688	0.477648	0.482967	0.629119	0.828049	ABCG8
17.7866	0.0832896	0.172518	0.482789	0.629246	0.828049	LOC115491576
307.463	0.122105	0.252822	0.482966	0.62912	0.828049	LOC115492611
73.1026	-0.206258	0.427364	-0.482628	0.62936	0.828049	LOC115496593
99.9131	-0.148593	0.307881	-0.482631	0.629357	0.828049	LOC115497449
762.56	-0.112947	0.233964	-0.482753	0.629271	0.828049	NBN
1349.08	0.138254	0.286173	0.483113	0.629016	0.828049	RAB3GAP1
1973.79	0.0867274	0.179696	0.482635	0.629355	0.828049	SURF2
80.1549	-0.207459	0.430008	-0.482455	0.629483	0.828142	LOC115494624
21.1697	-0.243017	0.503862	-0.482309	0.629586	0.828154	EFHC1
3656.48	0.0902077	0.187039	0.482293	0.629598	0.828154	SNX3
1781.27	0.0882316	0.182971	0.482216	0.629652	0.828157	SNRPF
578.231	0.113283	0.235045	0.481964	0.629832	0.828323	GSR
36.3785	-0.226362	0.46976	-0.481867	0.6299	0.828344	MASTL
134.551	-0.233439	0.48465	-0.481665	0.630044	0.828464	LOC115496250
44.289	-0.249871	0.518899	-0.481541	0.630132	0.82851	MYO3A
93.7305	-0.233643	0.485383	-0.481358	0.630262	0.828611	ACAN
1502.2	-0.0891635	0.185481	-0.480716	0.630718	0.828616	ITGB8
326.317	-0.171409	0.356633	-0.480632	0.630778	0.828616	LOC100226015
676.726	-0.201476	0.419468	-0.480313	0.631005	0.828616	LOC115491995
15.7522	-0.229397	0.477433	-0.480479	0.630887	0.828616	LOC115497993
2750.07	0.105274	0.218933	0.480853	0.630621	0.828616	LSM7
1966.21	0.176546	0.366854	0.481243	0.630344	0.828616	MALSU1
309.164	-0.146779	0.305464	-0.48051	0.630865	0.828616	METTL8
1352.74	-0.130334	0.270947	-0.481033	0.630493	0.828616	OAF
3233.62	0.105085	0.218535	0.480861	0.630615	0.828616	REXO2
883.995	0.130256	0.270705	0.481175	0.630392	0.828616	RGS3
115.464	-0.185875	0.386919	-0.480399	0.630944	0.828616	SHE
7896.36	0.16903	0.351914	0.480316	0.631003	0.828616	STUB1
498.339	0.149731	0.311671	0.480412	0.630934	0.828616	ZBTB39
25.674	-0.210548	0.437692	-0.481043	0.630486	0.828616	ZNF653
16.6328	0.208246	0.433878	0.479965	0.631252	0.828872	MUC1
12957.9	-0.0882313	0.183978	-0.479576	0.631529	0.829166	RHOA
40.334	0.173626	0.362157	0.479424	0.631637	0.829239	CLN3
1803.1	0.119234	0.248814	0.479212	0.631788	0.829367	SECISBP2L
69.4069	-0.249572	0.521122	-0.478913	0.632001	0.829438	EGLN3
1181.69	0.0934696	0.195141	0.478986	0.631949	0.829438	LOC100229898
195.257	0.211718	0.441952	0.479051	0.631902	0.829438	TLCD1
95.9456	0.219726	0.459022	0.478682	0.632165	0.829502	LOC100227298
400.338	-0.156276	0.326513	-0.478621	0.632208	0.829502	MAPK8
1119.62	0.106781	0.223064	0.478702	0.63215	0.829502	SSX2IP
234.675	0.135527	0.283346	0.47831	0.63243	0.829525	GGA1
121.86	0.212498	0.444217	0.478365	0.63239	0.829525	INO80B
1434.65	0.234735	0.490563	0.478501	0.632294	0.829525	LOC101234180
36.9284	-0.245665	0.51362	-0.4783	0.632437	0.829525	LOC115494792
187.395	0.181627	0.379845	0.47816	0.632536	0.829586	LOC115492048
56.787	-0.206488	0.431997	-0.477984	0.632661	0.829681	LOC115495954
267.405	0.11787	0.246932	0.477337	0.633122	0.829736	LOC100222673
31.5271	0.229531	0.480592	0.477601	0.632934	0.829736	LOC100226496
49.8167	-0.248589	0.52079	-0.477331	0.633126	0.829736	LOC115491021
39.3078	0.246677	0.516259	0.477816	0.632781	0.829736	PCSK4
2082.73	0.0979658	0.205095	0.47766	0.632892	0.829736	PSMG3
75.3894	-0.233691	0.489448	-0.477459	0.633036	0.829736	TNIP2
257.333	-0.188446	0.394708	-0.477432	0.633055	0.829736	TOMM40L
2636.91	0.0856283	0.179272	0.477643	0.632904	0.829736	TSN
57.4302	0.184557	0.386762	0.477185	0.63323	0.829803	LOC115491992
330.139	-0.155052	0.325137	-0.476882	0.633446	0.829895	CCNE2
415.156	-0.142814	0.299486	-0.476864	0.633459	0.829895	HDHD5
82.7149	-0.219472	0.460165	-0.476941	0.633404	0.829895	LOC115492057
23.7686	0.229241	0.481036	0.476558	0.633677	0.830042	LOC100221517
919.354	0.11957	0.25088	0.476602	0.633645	0.830042	MAN2C1
719.306	-0.127751	0.268189	-0.476348	0.633827	0.830169	AMMECR1
4828.91	0.205365	0.431439	0.476001	0.634074	0.830416	FAM43B
16.4877	-0.244914	0.514597	-0.475934	0.634122	0.830416	LOC115494368
1075.57	-0.114945	0.24159	-0.475786	0.634227	0.830485	NHLRC3
23.4946	0.23606	0.496284	0.475655	0.63432	0.830538	ADAMTS14
3371.19	-0.0929302	0.195515	-0.475311	0.634566	0.83079	RPL17
82.4545	-0.242507	0.510322	-0.475205	0.634641	0.830819	ACTN2
21.9172	0.231142	0.486653	0.474963	0.634813	0.830976	LOC115495297
15.1458	-0.247444	0.521209	-0.474751	0.634965	0.831104	TNNT2
1186.01	0.0907525	0.191247	0.474529	0.635123	0.831241	TCTN2
477.92	0.154539	0.325853	0.474261	0.635314	0.831332	ACBD4
82.3349	0.153118	0.322941	0.474135	0.635404	0.831332	LAMTOR1
2253.81	0.124555	0.262667	0.474191	0.635363	0.831332	LOC100223923
106.075	0.155294	0.327498	0.474183	0.635369	0.831332	LOC115493176
5926	0.0670712	0.141549	0.473837	0.635616	0.831541	RPL6
4402.34	0.0892493	0.188437	0.473629	0.635764	0.831665	SSB
3275.36	-0.089462	0.188962	-0.473439	0.6359	0.831773	RXYLT1
601.552	-0.149182	0.315323	-0.473109	0.636135	0.832012	MTRF1L
16.5026	0.236276	0.499686	0.472849	0.636321	0.832185	LOC115491408
329.324	-0.246263	0.521026	-0.47265	0.636463	0.832302	LOC115491812
327.888	0.159515	0.33767	0.472398	0.636643	0.832467	AMDHD2
863.883	0.102914	0.21795	0.47219	0.636791	0.832592	EXOSC1
483.709	-0.134253	0.284433	-0.472001	0.636926	0.832638	ORC3
3912.17	0.0931485	0.197352	0.471992	0.636933	0.832638	TMEM240
870.613	-0.223131	0.472992	-0.471744	0.63711	0.832801	LOC115491452
893.216	-0.105938	0.22467	-0.471528	0.637264	0.832933	MACROD2
296.785	-0.143442	0.304367	-0.47128	0.637441	0.833025	LOC100230746
19.6124	0.245335	0.520543	0.471307	0.637422	0.833025	LOC115495307
874.938	-0.100341	0.212946	-0.471206	0.637494	0.833025	EFL1
36.1852	-0.238598	0.506534	-0.47104	0.637612	0.833111	CCR4
19.4719	-0.239279	0.508551	-0.470511	0.63799	0.833217	ARTN
47.613	0.195676	0.415943	0.470439	0.638042	0.833217	BRPF1
875.191	0.110742	0.23538	0.470481	0.638012	0.833217	CWC22
445.726	-0.163317	0.347121	-0.470489	0.638006	0.833217	GTF3C2
1617.77	-0.174668	0.370987	-0.470818	0.637771	0.833217	LOC100226809
186.215	-0.157766	0.335273	-0.47056	0.637955	0.833217	LOC105760005
522.193	0.114232	0.242838	0.470405	0.638065	0.833217	METAP1
830.236	-0.170414	0.362426	-0.470204	0.638209	0.833336	ALG2
40.4937	-0.245032	0.521276	-0.470062	0.638311	0.833399	TMEM26
1950.2	0.0787584	0.167595	0.469934	0.638402	0.833449	LINGO2
499.712	0.0855304	0.182189	0.469461	0.63874	0.833475	CDC37L1
1953.12	0.152007	0.323559	0.469798	0.638499	0.833475	FAM104A
113.473	0.230389	0.490617	0.46959	0.638648	0.833475	INPPL1
89.9236	-0.17591	0.374621	-0.469569	0.638663	0.833475	LOC115492032
3204.96	-0.0954719	0.203354	-0.469486	0.638723	0.833475	PBDC1
912.145	-0.104735	0.22304	-0.46958	0.638655	0.833475	RECQL
41.6032	-0.242377	0.516734	-0.469056	0.63903	0.833506	CDC42EP1
25.9401	0.24342	0.518901	0.469107	0.638993	0.833506	CSRNP2
17708.8	-0.0984958	0.209886	-0.469282	0.638868	0.833506	HSPA8
288.074	-0.197985	0.421921	-0.469247	0.638893	0.833506	LOC100227087
505.894	-0.170215	0.362886	-0.46906	0.639027	0.833506	LOC115491350
25.8832	-0.244167	0.520864	-0.468773	0.639232	0.8337	LOC115492885
23.4844	-0.203056	0.433891	-0.46799	0.639792	0.834081	KLHL38
522.498	0.151248	0.323215	0.467949	0.639821	0.834081	LOC100229452
18.11	-0.227537	0.486235	-0.467957	0.639815	0.834081	LOC100232791
187.194	0.100842	0.215511	0.467919	0.639843	0.834081	LOC101233642
152.836	0.237404	0.507167	0.468097	0.639715	0.834081	SLITRK6
2657.46	-0.0921959	0.197002	-0.467994	0.639789	0.834081	TIMM22
3077.04	0.108888	0.23275	0.467831	0.639905	0.834093	GCC2
515.872	0.175333	0.375062	0.467478	0.640158	0.834353	GSG1L
1152.96	0.0902628	0.19327	0.467031	0.640478	0.834701	USP20
753.088	0.125467	0.268772	0.466815	0.640633	0.834814	C21H1orf50
335.829	0.1596	0.342041	0.466611	0.640778	0.834814	CSGALNACT2
49.6044	-0.242907	0.520742	-0.466464	0.640884	0.834814	LOC115492338
229.991	-0.18601	0.398703	-0.466537	0.640831	0.834814	LOC115497572
890.213	-0.103346	0.22148	-0.466615	0.640776	0.834814	PPP1R21
1580.52	-0.112671	0.241403	-0.466734	0.64069	0.834814	UBE2R2
3983.07	0.0898284	0.192638	0.466308	0.640995	0.834889	PLK2
451.234	-0.148821	0.319361	-0.465996	0.641218	0.835027	DIS3L
165.052	-0.200837	0.431022	-0.465955	0.641248	0.835027	DRAM1
16.5	0.223713	0.480135	0.465937	0.64126	0.835027	LOC115497026
1288.63	-0.110444	0.237359	-0.465304	0.641713	0.835548	DYNLT1
400.364	-0.139504	0.299998	-0.465016	0.64192	0.835731	ARRDC4
114.541	0.202267	0.43502	0.46496	0.64196	0.835731	LOC115495431
3630.66	-0.087759	0.188784	-0.464866	0.642028	0.835749	RPL7A
6377.7	-0.210204	0.452399	-0.464643	0.642187	0.835887	CHCHD10
713.401	0.114512	0.246503	0.464546	0.642257	0.835899	CEP350
53.3044	0.206869	0.445503	0.464349	0.642398	0.835899	PRDM6
1429.55	0.0906163	0.195096	0.46447	0.642311	0.835899	SEC11A
46.1562	-0.199182	0.428965	-0.464332	0.64241	0.835899	SLC25A48
1095.13	0.105728	0.227853	0.464019	0.642634	0.836122	ARHGAP18
54.5284	-0.240522	0.518583	-0.463806	0.642787	0.836252	IL15
816.68	-0.0883579	0.190643	-0.463474	0.643025	0.836353	FCHSD2
419.985	0.149962	0.323551	0.463487	0.643016	0.836353	NCKAP5
372.415	-0.140137	0.302284	-0.463594	0.642938	0.836353	TRMT44
52.1729	-0.210075	0.453356	-0.463377	0.643094	0.836374	LOC115492025
2138.7	-0.0881961	0.190431	-0.463139	0.643265	0.836527	REEP2
1294.39	0.12523	0.270441	0.463057	0.643324	0.836534	UBN1
702.755	0.12164	0.263003	0.462504	0.64372	0.836564	LOC100218507
832.403	0.104386	0.225674	0.462555	0.643684	0.836564	LOC105759312
844.911	0.105804	0.228593	0.462851	0.643471	0.836564	LOC105759519
210.414	0.185521	0.400821	0.462853	0.64347	0.836564	LOC115490555
63.3398	0.192839	0.416831	0.462633	0.643628	0.836564	LOC115492015
171.987	-0.16716	0.361364	-0.462581	0.643665	0.836564	LOC115493693
3129.42	0.168323	0.363864	0.462598	0.643652	0.836564	MRPL2
524.475	0.103755	0.224556	0.462047	0.644048	0.836678	BRWD3
102.669	-0.231015	0.500021	-0.46201	0.644074	0.836678	LOC115490547
158.147	0.150058	0.324731	0.462099	0.64401	0.836678	LOC115493280
1213.26	0.0849792	0.183886	0.462129	0.643989	0.836678	P2RX5
4131.54	-0.0878593	0.190147	-0.462061	0.644037	0.836678	RAP2A
1940.3	0.0739693	0.160208	0.461708	0.644291	0.83689	CDKL2
72.3219	-0.240581	0.521349	-0.461458	0.64447	0.837053	LOC115495947
38.6197	-0.235638	0.511125	-0.46102	0.644785	0.837203	LOC115491365
1685.01	0.075247	0.163225	0.461	0.644799	0.837203	POLDIP3
956.22	-0.111713	0.242229	-0.461187	0.644664	0.837203	RNASEH2B
110.019	-0.227153	0.492621	-0.461111	0.644719	0.837203	ZNF687
20.1293	-0.236937	0.514296	-0.460701	0.645013	0.837357	LOC115497558
29.5205	0.221795	0.481444	0.460686	0.645024	0.837357	PRLHR
1430.26	-0.132022	0.286787	-0.46035	0.645265	0.837589	CCDC59
356.882	-0.127973	0.278027	-0.460289	0.645309	0.837589	PABPC4
465.72	-0.132005	0.287042	-0.459879	0.645603	0.837901	SCAF11
669.346	0.150261	0.326917	0.459632	0.645781	0.838063	LOC115494452
39.0005	-0.237298	0.517104	-0.458898	0.646307	0.838677	LOC115494960
1462.44	-0.0867058	0.188975	-0.458821	0.646363	0.838679	PPIP5K1
579.854	0.127803	0.278729	0.45852	0.646579	0.838766	FOXJ2
17.1791	-0.23909	0.521308	-0.458635	0.646496	0.838766	FREM2
181.17	-0.194514	0.424236	-0.458505	0.64659	0.838766	INPP4B
85.5031	-0.23246	0.507267	-0.45826	0.646766	0.838924	WDFY4
2196.07	0.194678	0.42555	0.457474	0.64733	0.83931	C5H11orf96
10462.5	0.0832483	0.181873	0.457726	0.647149	0.83931	LOC100222254
1997.91	0.157084	0.343269	0.457613	0.64723	0.83931	LOC100223452
139.141	0.169656	0.370803	0.457537	0.647285	0.83931	LOC115491548
26.3852	-0.214646	0.469094	-0.457576	0.647257	0.83931	LOC115492140
120.44	0.173881	0.380165	0.457384	0.647395	0.839325	LOC115492253
154.386	-0.204817	0.448068	-0.457112	0.64759	0.83937	EGR4
5546.17	0.0639767	0.139942	0.457165	0.647553	0.83937	PITPNB
9149.76	-0.137764	0.301291	-0.457245	0.647495	0.83937	TTYH3
42.5328	0.187347	0.410009	0.456933	0.647719	0.839468	LOC115497466
1691.98	0.164538	0.360197	0.456801	0.647814	0.839495	NTNG1
503.601	-0.145369	0.318266	-0.456754	0.647848	0.839495	SUPT7L
298.055	0.157782	0.345554	0.456606	0.647954	0.839565	C2CD2L
77.973	-0.224909	0.493208	-0.456013	0.648381	0.840048	LOC105759204
100.03	0.126373	0.277245	0.455816	0.648523	0.840162	LOC105758485
1604.88	-0.0786829	0.172746	-0.455484	0.648761	0.840202	BRCC3
147.879	-0.168861	0.370737	-0.455475	0.648768	0.840202	CDK12
1558.83	0.0853356	0.187288	0.455638	0.648651	0.840202	MN1
15.763	-0.21432	0.470458	-0.455555	0.64871	0.840202	PDILT
2157.69	-0.0912912	0.200529	-0.455252	0.648928	0.84034	SLC25A46
928.885	-0.107492	0.236264	-0.454966	0.649134	0.840522	LOC115497275
3399.38	0.0866976	0.190583	0.454908	0.649175	0.840522	PSMA5
18.5586	0.236063	0.519242	0.454629	0.649376	0.840643	LOC115490701
23.2904	-0.225402	0.49576	-0.454659	0.649355	0.840643	NKX6-1
32.1229	0.227418	0.500989	0.453938	0.649873	0.841212	IKZF3
60.0248	-0.229065	0.504694	-0.453869	0.649923	0.841212	VXN
194.766	-0.182669	0.40254	-0.453792	0.649979	0.841215	LOC115493331
1176.47	-0.11163	0.246067	-0.453658	0.650075	0.841271	RPP38
2899.93	0.208437	0.459614	0.453504	0.650186	0.841344	LOC115498160
256.311	-0.159504	0.352324	-0.45272	0.650751	0.841537	CNOT1
46.3596	-0.235991	0.52131	-0.452688	0.650773	0.841537	CREB3L3
531.35	-0.122946	0.271321	-0.453138	0.65045	0.841537	ELP2
24.9131	-0.235996	0.520732	-0.453201	0.650404	0.841537	FGF7
18.3612	-0.223265	0.492924	-0.452939	0.650592	0.841537	KCNJ13
264.678	-0.157866	0.348649	-0.452795	0.650696	0.841537	LOC100221683
57.3348	-0.180723	0.399273	-0.452628	0.650816	0.841537	LOC115491719
129.378	0.177738	0.392745	0.452553	0.650871	0.841537	SYDE2
208.82	0.121433	0.268051	0.45302	0.650534	0.841537	SYNGR2
208.203	0.164321	0.363057	0.452604	0.650834	0.841537	WDR54
2691.73	-0.0898555	0.198802	-0.451985	0.65128	0.841719	IMPA1
422.057	-0.10732	0.237419	-0.452029	0.651248	0.841719	LOC115497592
6714.83	0.0826523	0.18276	0.452244	0.651093	0.841719	MEAF6
573.072	0.127355	0.281673	0.452136	0.651171	0.841719	STK11IP
119.013	0.135296	0.299282	0.452069	0.65122	0.841719	TIGD5
145.972	0.195158	0.431956	0.451801	0.651412	0.841812	FAM189B
3584.19	-0.0722948	0.160168	-0.451369	0.651724	0.841812	GDAP1
32.9791	0.225828	0.500257	0.451424	0.651684	0.841812	HCK
6358.59	0.125001	0.276941	0.451364	0.651727	0.841812	HNRNPAB
44.9645	0.174994	0.387479	0.451622	0.651542	0.841812	LOC115491733
333.234	-0.171886	0.38081	-0.45137	0.651723	0.841812	PDZRN3
1932.41	0.0757652	0.16783	0.45144	0.651672	0.841812	WTAP
504.572	-0.124264	0.275444	-0.451139	0.651889	0.841883	IGSF3
2103.01	-0.0783382	0.173619	-0.451209	0.651839	0.841883	SLC2A1
293.489	-0.110062	0.244058	-0.450967	0.652013	0.841974	FN1
797.854	0.10914	0.242554	0.449962	0.652738	0.842096	ALDH4A1
439.809	-0.111795	0.248401	-0.45006	0.652667	0.842096	AP4E1
847.476	0.103979	0.230755	0.450604	0.652275	0.842096	C1AH12orf66
5061.62	-0.0717287	0.159195	-0.450571	0.652299	0.842096	DDX17
67.7807	0.153311	0.340677	0.45002	0.652696	0.842096	LOC115491127
138.286	-0.171047	0.379709	-0.450469	0.652372	0.842096	LOC115491234
37.0216	-0.188602	0.418852	-0.450284	0.652506	0.842096	LOC115491611
21.3257	-0.226896	0.503815	-0.450356	0.652454	0.842096	LOC115494352
47.5925	-0.204534	0.45462	-0.449901	0.652782	0.842096	NKX2-2
24.9077	-0.219139	0.487048	-0.449932	0.652759	0.842096	OLFML1
1463.34	-0.124312	0.276302	-0.449913	0.652773	0.842096	SCARB1
1893.79	-0.0805347	0.179018	-0.449869	0.652805	0.842096	TMEM184C
15.1778	0.209732	0.46597	0.450097	0.652641	0.842096	WEE2
1534.43	-0.103959	0.2313	-0.449455	0.653103	0.842411	NIPBL
160.014	-0.165263	0.36781	-0.449316	0.653204	0.842472	LOC100229789
2653.41	0.0783283	0.174365	0.449219	0.653274	0.842492	FASN
246.607	-0.117692	0.262082	-0.449066	0.653384	0.842565	MSRB1
31.6804	0.21671	0.483098	0.448583	0.653732	0.842945	LOC100225817
7040.45	-0.0647264	0.144343	-0.448421	0.653849	0.843027	RPS6
751.122	0.131079	0.292372	0.448329	0.653916	0.843043	RAPGEF1
49.5443	-0.23113	0.516118	-0.447824	0.65428	0.843444	LOC100226862
494.528	-0.17883	0.399456	-0.447684	0.654381	0.843505	LOC115496437
96.7399	-0.20515	0.458521	-0.447417	0.654574	0.84363	F2RL1
18708.4	-0.0888573	0.198608	-0.447401	0.654586	0.84363	NDUFA4
48.3132	-0.2277	0.509029	-0.447323	0.654642	0.843633	HEMGN
34.1363	0.22668	0.506898	0.447191	0.654737	0.843687	LOC115497927
305.278	-0.118061	0.264389	-0.446543	0.655205	0.843874	BAHCC1
36.6567	-0.230999	0.517305	-0.446542	0.655205	0.843874	BFSP2
253.984	-0.14541	0.325546	-0.446666	0.655117	0.843874	CMTR2
35.2548	-0.232726	0.521102	-0.446603	0.655162	0.843874	FAM72A
680.495	-0.0864417	0.193492	-0.446745	0.655059	0.843874	LOC105759487
161.968	-0.175552	0.392914	-0.446795	0.655023	0.843874	SPATA5
9617.22	0.078591	0.176174	0.4461	0.655525	0.844098	DNAJC8
332.028	0.131253	0.294193	0.446145	0.655492	0.844098	HTRA2
68.2616	0.232175	0.520494	0.446066	0.65555	0.844098	LMCD1
610.084	-0.14948	0.335183	-0.445966	0.655621	0.844098	NAGLU
1822.64	-0.0823338	0.184634	-0.44593	0.655648	0.844098	ZNF451
4956.03	0.0663703	0.149037	0.445327	0.656083	0.844243	DYNC1LI1
22.2956	-0.229793	0.51587	-0.445448	0.655996	0.844243	ISM2
15.671	-0.217764	0.488931	-0.445388	0.656039	0.844243	LOC115495137
2825.94	-0.116325	0.261079	-0.445556	0.655918	0.844243	NDUFA1
588.264	0.0927766	0.208284	0.445433	0.656007	0.844243	NUP42
3543.39	-0.0886278	0.198923	-0.445538	0.655931	0.844243	SS18L2
598.799	0.132215	0.297125	0.44498	0.656334	0.844429	GAB2
21.3528	-0.229256	0.515457	-0.444762	0.656491	0.844429	LOC115497647
4530.09	-0.0855364	0.192323	-0.444755	0.656497	0.844429	OAT
666.295	-0.130773	0.293978	-0.444841	0.656435	0.844429	PLCD4
3532.29	-0.0987776	0.221999	-0.444946	0.656359	0.844429	RUSC2
350.243	0.119499	0.268796	0.444572	0.656629	0.844462	DPH6
20.6245	-0.209202	0.470571	-0.44457	0.65663	0.844462	LOC115490732
369.222	0.130041	0.292915	0.443955	0.657075	0.844512	ANKRD22
44.0334	-0.225845	0.508784	-0.443892	0.657121	0.844512	BMP5
699.788	0.122471	0.275776	0.444095	0.656974	0.844512	DDX49
457.745	-0.141505	0.318826	-0.443831	0.657165	0.844512	EDC4
4594.22	-0.163264	0.367636	-0.444093	0.656976	0.844512	GLRX5
10140.4	0.0582096	0.13117	0.443772	0.657207	0.844512	KIF5B
901.757	-0.104322	0.234774	-0.44435	0.656789	0.844512	LOC100232386
1313.42	0.114391	0.257382	0.44444	0.656724	0.844512	POP4
275.056	-0.121437	0.273383	-0.444201	0.656898	0.844512	PSPH
5642.1	-0.07912	0.17818	-0.444045	0.65701	0.844512	PTP4A2
1037.95	0.124503	0.280683	0.443573	0.657352	0.844601	ACBD6
805.712	0.0858239	0.193503	0.443527	0.657384	0.844601	FAM210A
1941.58	0.125173	0.282322	0.443371	0.657498	0.844608	FUCA1
518.268	-0.126975	0.28635	-0.443427	0.657457	0.844608	RCOR3
430.093	-0.151863	0.342656	-0.443195	0.657625	0.844697	ATP8B2
3831.6	0.0854444	0.192822	0.443126	0.657675	0.844697	HSBP1
349.057	0.103007	0.232559	0.442928	0.657818	0.844743	DNAJC28
730.11	0.11	0.248327	0.442962	0.657793	0.844743	POLH
529.629	-0.109972	0.248492	-0.442558	0.658086	0.844959	LSM6
6804.91	0.11871	0.268377	0.442324	0.658255	0.844959	NDUFS5
415.779	-0.128155	0.28967	-0.442418	0.658187	0.844959	PDLIM1
4551.03	-0.148322	0.335159	-0.442542	0.658097	0.844959	RPLP1
23.0705	0.229209	0.518169	0.442344	0.65824	0.844959	STRA8
43.5378	-0.216442	0.489734	-0.441957	0.65852	0.845005	AKAP14
1882.96	-0.209801	0.475151	-0.441545	0.658818	0.845005	CHTOP
6817.21	-0.104863	0.237499	-0.44153	0.658829	0.845005	DBI
935.294	0.117065	0.264922	0.441887	0.658571	0.845005	DHX57
20458.2	-0.0808065	0.182988	-0.441595	0.658782	0.845005	EDF1
1015.5	-0.117937	0.267041	-0.441645	0.658746	0.845005	LGI2
112.607	-0.217312	0.492035	-0.44166	0.658736	0.845005	LOC100224644
247.563	-0.157168	0.35588	-0.44163	0.658757	0.845005	LOC100230314
17.0368	-0.216503	0.490235	-0.441631	0.658757	0.845005	LOC115494116
16.0382	-0.228441	0.516774	-0.442051	0.658452	0.845005	LOC115494732
31.8886	0.207256	0.469632	0.441315	0.658985	0.845135	OCLN
66.2584	0.15349	0.348373	0.440591	0.659509	0.845635	C27H17orf53
722.424	0.121929	0.276703	0.440648	0.659468	0.845635	KCNH1
2307	-0.0789747	0.179263	-0.440553	0.659536	0.845635	NIT2
1379.99	0.117424	0.266629	0.440402	0.659646	0.845638	GRN
2258.86	0.138191	0.313739	0.440465	0.6596	0.845638	MANF
35.6363	0.19853	0.451185	0.44002	0.659923	0.845854	LOC115498268
7855.49	0.0874686	0.19876	0.440072	0.659885	0.845854	PINK1
4398.42	-0.0665656	0.15152	-0.439319	0.66043	0.846436	AURKAIP1
7362.82	0.215767	0.491299	0.439176	0.660534	0.846499	NDUFAB1
1429.32	0.175775	0.40067	0.438701	0.660878	0.846664	CRLS1
814.153	-0.145551	0.331729	-0.438764	0.660832	0.846664	FSCN1
32.1962	0.224171	0.510851	0.438818	0.660793	0.846664	LOC115493835
37.8701	0.228791	0.52135	0.438844	0.660775	0.846664	LURAP1L
295.105	0.17815	0.406301	0.438469	0.661047	0.846811	RNASEH2A
3930.59	0.149756	0.341659	0.43832	0.661154	0.846812	LOC115491823
861.522	-0.123908	0.282689	-0.438319	0.661155	0.846812	RBP5
414.312	-0.142139	0.324545	-0.437963	0.661413	0.847073	ABHD13
915.411	-0.106633	0.243738	-0.43749	0.661756	0.847116	CEP57
234.791	0.13569	0.310275	0.437322	0.661878	0.847116	EPC2
182.668	-0.174349	0.398554	-0.437455	0.661781	0.847116	FANCM
35.4416	-0.203213	0.464654	-0.437342	0.661863	0.847116	LOC115494026
17.1755	-0.21011	0.480141	-0.437602	0.661675	0.847116	LOC115496622
1014.79	0.0662455	0.151462	0.437373	0.661841	0.847116	MAST2
27.4556	-0.227473	0.519545	-0.437832	0.661508	0.847116	MUC4
1156.51	0.0959801	0.219424	0.437418	0.661808	0.847116	PLA2G4F
16.6101	-0.179283	0.410097	-0.437172	0.661987	0.847185	LOC115494903
3505.29	0.0897904	0.205531	0.436871	0.662205	0.847396	RPL39
403.171	0.142741	0.327037	0.436466	0.662499	0.847702	PCSK7
1869.53	-0.0812388	0.186196	-0.436308	0.662613	0.84778	HADHB
2559.18	0.136642	0.313427	0.435962	0.662864	0.847962	COQ2
1267.06	0.0732365	0.167982	0.435977	0.662853	0.847962	LOC105759175
25.7432	-0.222218	0.509852	-0.435849	0.662947	0.847999	LOC115495422
111.953	-0.209676	0.48164	-0.435337	0.663318	0.848405	SHMT1
78.6971	0.140922	0.323828	0.435174	0.663436	0.848486	LOC115493872
853.526	-0.1747	0.402125	-0.434442	0.663967	0.849097	LOC115491426
31.9374	0.210473	0.484657	0.434272	0.664091	0.849186	PROZ
1355.68	-0.0781064	0.180048	-0.433809	0.664427	0.849547	DCAF4
147.329	-0.168596	0.388749	-0.433689	0.664514	0.849589	CTNND1
64.8202	0.224039	0.516894	0.433433	0.6647	0.849757	LOC115493936
33.1265	-0.22379	0.516471	-0.433305	0.664793	0.849807	EXTL1
974.439	-0.105184	0.24302	-0.43282	0.665146	0.850188	MIGA1
28.7869	-0.224219	0.518196	-0.432692	0.665238	0.850238	LOC115490771
357.866	0.101142	0.233853	0.432502	0.665376	0.850275	ABL1
210.61	-0.125251	0.289578	-0.43253	0.665356	0.850275	DPP9
27.0055	-0.219809	0.508346	-0.4324	0.665451	0.850301	GPR6
22438.6	0.0729583	0.168916	0.431921	0.665799	0.850677	ARF1
779.71	0.0963784	0.22327	0.431667	0.665983	0.850716	CEP97
173.171	-0.178349	0.413272	-0.431554	0.666065	0.850716	KLF3
568.661	-0.103226	0.239199	-0.431547	0.66607	0.850716	LOC100190325
44.2116	0.206846	0.479358	0.431506	0.666101	0.850716	LOC115495236
186.656	0.147577	0.341956	0.431569	0.666055	0.850716	LOC115497673
8919.02	0.0957596	0.222015	0.43132	0.666236	0.850819	ISCA1
20.1037	-0.173353	0.402111	-0.431108	0.66639	0.850947	LOC115491179
23.9701	-0.210727	0.489152	-0.4308	0.666614	0.851163	LOC100227609
64.3486	0.206828	0.480443	0.430495	0.666835	0.85132	LOC115496763
69.7559	0.183142	0.425436	0.430482	0.666845	0.85132	MARVELD2
19.784	0.221613	0.515215	0.430137	0.667096	0.851572	LOC100218141
388.233	-0.112825	0.262691	-0.429499	0.66756	0.852026	LOC100221373
1652.56	0.130402	0.303583	0.429543	0.667528	0.852026	LOC100223342
86.271	-0.214657	0.500191	-0.42915	0.667814	0.852211	LOC100228865
28.6653	0.201357	0.469176	0.429172	0.667798	0.852211	LOC115494325
1321.7	-0.0925325	0.215729	-0.42893	0.667974	0.852346	WDR83
673.661	-0.100391	0.234144	-0.428758	0.6681	0.852383	E2F5
3102.34	0.100627	0.234705	0.42874	0.668112	0.852383	PANK2
2514.51	0.0699293	0.163173	0.42856	0.668244	0.852412	CDC5L
39.6141	-0.214563	0.500628	-0.428587	0.668224	0.852412	LOC115496032
21.1074	-0.221158	0.516327	-0.42833	0.668411	0.852556	LOC115491402
166.312	0.181962	0.424941	0.428206	0.668501	0.852568	LOC115498013
254.583	-0.123573	0.288659	-0.428094	0.668583	0.852568	RNF216
120.581	0.200767	0.468962	0.428108	0.668572	0.852568	YBEY
201.481	0.175254	0.409494	0.427976	0.668668	0.852608	IRAK2
71.2801	0.218288	0.510249	0.427806	0.668792	0.852696	ABCB5
3679.34	-0.117913	0.275821	-0.427499	0.669016	0.852912	GPX3
270.261	-0.147499	0.345611	-0.426776	0.669542	0.853514	LRRCC1
36.3881	0.194623	0.456217	0.426603	0.669669	0.853606	LOC115497885
49.8276	0.208007	0.487999	0.426244	0.66993	0.85387	RCN3
34.5154	-0.155101	0.365049	-0.424877	0.670926	0.853929	C8B
3406.37	0.0707555	0.166466	0.425045	0.670804	0.853929	CLDND1
158.003	-0.162331	0.382118	-0.42482	0.670968	0.853929	CMTM8
521.614	0.167203	0.392641	0.425842	0.670223	0.853929	ENHO
22.1858	-0.183117	0.431869	-0.424011	0.671558	0.853929	FUZ
49.1764	-0.21951	0.517018	-0.42457	0.671151	0.853929	LOC100219965
30.0965	-0.220837	0.519467	-0.425122	0.670748	0.853929	LOC100220728
159.359	-0.156143	0.368239	-0.424027	0.671546	0.853929	LOC100229371
339.393	0.128233	0.302331	0.424148	0.671458	0.853929	LOC105758876
396.031	0.12243	0.287715	0.425523	0.670455	0.853929	LOC115492014
19.8156	-0.221576	0.520582	-0.425631	0.670377	0.853929	LOC115492298
40.7383	-0.22152	0.520926	-0.425242	0.67066	0.853929	LOC115496462
533.78	0.0997557	0.235129	0.42426	0.671376	0.853929	MAP2K5
506.648	0.138236	0.325467	0.424731	0.671033	0.853929	NUP160
1368.78	-0.14105	0.331991	-0.424861	0.670938	0.853929	PDCD2L
455.823	0.136007	0.320111	0.424874	0.670929	0.853929	PLAG1
7073.47	-0.195417	0.460517	-0.424342	0.671316	0.853929	PLPP4
1372.27	-0.0659266	0.155452	-0.424097	0.671495	0.853929	PRCC
292.617	-0.153339	0.361629	-0.424023	0.671549	0.853929	PSRC1
5446.69	-0.131604	0.310258	-0.424177	0.671437	0.853929	RAB26
4461.29	-0.0849762	0.199504	-0.425938	0.670153	0.853929	RPL10A
6714.63	-0.0803522	0.189431	-0.424177	0.671437	0.853929	SCP2
773.69	-0.0994421	0.234228	-0.424552	0.671163	0.853929	SGMS1
48.6065	-0.221275	0.521378	-0.424405	0.671271	0.853929	SH3BP1
1285.48	0.0808451	0.190581	0.424205	0.671417	0.853929	SLC1A1
547.048	-0.124201	0.292179	-0.425085	0.670775	0.853929	SNX19
29.2196	-0.191282	0.451199	-0.423941	0.671609	0.853929	SYCP3
1202.83	0.0868575	0.204411	0.424916	0.670898	0.853929	UBAP1
1340.95	-0.0846127	0.199351	-0.42444	0.671245	0.853929	XIAP
385.95	0.122847	0.28902	0.425045	0.670804	0.853929	ZNF319
34.1999	0.211299	0.498532	0.423841	0.671682	0.853953	LOC115491666
1010.71	-0.113989	0.269094	-0.423603	0.671856	0.854105	LOC105758557
63.985	0.184496	0.435852	0.4233	0.672076	0.854237	LOC115494492
6134.45	-0.0741999	0.175315	-0.423236	0.672123	0.854237	RPS8
58.2905	-0.218659	0.516486	-0.423359	0.672033	0.854237	SINHCAF
354.664	-0.110913	0.262267	-0.422902	0.672367	0.854478	LOC115492495
3252.67	0.0670862	0.158833	0.422369	0.672756	0.854855	DYNC1I2
484.821	-0.157027	0.371797	-0.422345	0.672773	0.854855	LOC115494561
323.284	0.127939	0.302992	0.42225	0.672842	0.854874	TBCCD1
725.419	0.0945969	0.224072	0.422172	0.672899	0.854877	NPAS3
548.722	-0.112224	0.266005	-0.421888	0.673107	0.855072	ZNF423
44.6214	-0.217761	0.516473	-0.421631	0.673295	0.855172	PRDM1
3456.29	0.105525	0.25026	0.421663	0.673271	0.855172	PTGES2
1970.35	0.160137	0.380024	0.421385	0.673474	0.85532	MRPL51
1235.54	0.0758111	0.179937	0.421321	0.673521	0.85532	TOR1B
85.8448	0.18678	0.443911	0.42076	0.67393	0.855502	LOC115491788
563.96	0.130916	0.310996	0.420957	0.673787	0.855502	LOC115491811
2298.47	0.0570118	0.1355	0.420752	0.673936	0.855502	MAP4K4
383.89	0.188922	0.448886	0.420869	0.673851	0.855502	VIPR1
859.782	-0.115097	0.273531	-0.420781	0.673915	0.855502	VPS35L
31.1659	0.219282	0.521309	0.420637	0.67402	0.855539	LOC100221408
5759.95	0.100148	0.238203	0.420433	0.674169	0.85566	KCTD2
58.0647	-0.209426	0.498502	-0.420111	0.674404	0.855889	CCDC73
17.7813	-0.218112	0.519474	-0.419872	0.674579	0.855972	LOC115491366
2704.08	0.0703269	0.167471	0.419934	0.674534	0.855972	ZBTB1
27.5207	0.177334	0.422431	0.419795	0.674636	0.855975	LOC115497007
177.815	-0.144921	0.345467	-0.419493	0.674856	0.856002	BMF
8168.66	0.0710005	0.169289	0.419405	0.67492	0.856002	CCT8
115.082	-0.196103	0.467727	-0.419268	0.67502	0.856002	LOC115492116
23.3088	-0.213901	0.510209	-0.419243	0.675039	0.856002	LOC115493459
1159.31	0.13448	0.320603	0.41946	0.67488	0.856002	PPP4R4
3908.19	-0.122462	0.29184	-0.419622	0.674762	0.856002	SMIM19
1378.78	-0.0887082	0.211542	-0.419341	0.674967	0.856002	WDR11
95.2187	0.198871	0.474448	0.419162	0.675097	0.856007	SPTB
1290.63	-0.0839324	0.200439	-0.418742	0.675405	0.856327	SNRPB2
1330.7	-0.110629	0.264333	-0.418519	0.675567	0.856464	LOC100232675
30.8053	0.21094	0.504237	0.418336	0.675702	0.856496	SCARF1
2075.17	0.139388	0.333169	0.418372	0.675675	0.856496	USP39
26.9688	-0.217929	0.521044	-0.418255	0.675761	0.856502	LOC115490769
290.091	-0.154952	0.370864	-0.417812	0.676085	0.85661	CCDC9B
55.2161	0.213322	0.510626	0.417765	0.676119	0.85661	FGFBP2
17.6209	0.214899	0.514071	0.418033	0.675923	0.85661	HNRNPC
55.8003	-0.209324	0.501021	-0.417794	0.676097	0.85661	IL18BP
3580.58	-0.0657453	0.157291	-0.417984	0.675959	0.85661	VPS35
1954.23	0.0678293	0.162414	0.417632	0.676216	0.856664	KPNB1
99.3593	0.188713	0.452572	0.416979	0.676694	0.85689	CEBPA
105.696	0.180757	0.43349	0.41698	0.676693	0.85689	CIDEC
1657.76	-0.0716391	0.171913	-0.416717	0.676886	0.85689	LOC100218528
459.926	0.164847	0.395318	0.416999	0.676679	0.85689	LOC100221865
101.24	-0.178707	0.428751	-0.416809	0.676818	0.85689	LOC115495716
15.4411	-0.189225	0.454026	-0.41677	0.676846	0.85689	LOC115496122
1566.39	-0.081699	0.195803	-0.417251	0.676495	0.85689	POP5
4221.1	0.0836702	0.200626	0.417046	0.676645	0.85689	SON
3087.44	0.0877899	0.210566	0.416924	0.676734	0.85689	VHL
109.88	0.191298	0.459145	0.416639	0.676942	0.856892	LOC100221426
1475.87	-0.0663773	0.159389	-0.416447	0.677083	0.85691	CARNMT1
34.2557	-0.21479	0.515705	-0.416498	0.677046	0.85691	CASP7
101.297	0.157279	0.377715	0.416396	0.67712	0.85691	LOC115496280
18.3294	-0.211272	0.507602	-0.416216	0.677252	0.857008	LOC115496020
1418.98	-0.0859124	0.206577	-0.415886	0.677494	0.857245	CIPC
45.5952	-0.201447	0.484526	-0.415762	0.677584	0.857287	KEL
29.5079	0.208434	0.501588	0.415548	0.677741	0.857287	LOC100229431
488.316	-0.107404	0.258448	-0.415574	0.677722	0.857287	LOC115493820
683.995	0.0956525	0.230187	0.415542	0.677745	0.857287	PIK3C2A
386.042	-0.138317	0.333083	-0.415263	0.677949	0.857406	HEY2
2527.87	0.0834543	0.200944	0.415312	0.677913	0.857406	YIPF3
427.685	0.190612	0.459372	0.41494	0.678186	0.857636	OPRK1
4066.79	0.0740183	0.178431	0.414828	0.678268	0.857671	WDFY3
1832.77	0.0638205	0.15394	0.41458	0.67845	0.857694	CEPT1
47.7201	0.186908	0.450812	0.414602	0.678434	0.857694	LOC100222686
1602.04	0.078447	0.189173	0.414685	0.678373	0.857694	MMS19
2012.45	0.0845144	0.204016	0.414254	0.678688	0.857926	SNX6
24.66	0.209812	0.506786	0.414006	0.67887	0.858018	COL3A1
86.4052	0.19699	0.475733	0.414077	0.678818	0.858018	STK10
1103.88	0.0923323	0.223076	0.413905	0.678944	0.858042	GATB
33.3823	0.215122	0.519977	0.413715	0.679082	0.858148	CDR2
369.371	-0.160479	0.388006	-0.413599	0.679168	0.858187	GMEB1
2088.53	-0.0732378	0.177182	-0.413349	0.679351	0.858349	FBXO11
1226.72	0.166805	0.403731	0.413158	0.679491	0.858457	MRM3
2199.72	-0.070585	0.170951	-0.412895	0.679683	0.858562	MDGA2
1624.85	-0.130824	0.316799	-0.412957	0.679638	0.858562	THUMPD1
219.109	-0.148411	0.35986	-0.412412	0.680038	0.858859	AXIN1
3718.73	-0.118004	0.286282	-0.412196	0.680196	0.858859	BLOC1S6
85.1583	-0.116773	0.283223	-0.4123	0.68012	0.858859	LOC100220872
123.778	0.16132	0.391432	0.412127	0.680247	0.858859	NPHP3
23.6909	0.192691	0.46752	0.412155	0.680226	0.858859	SLC6A12
6440.65	-0.105482	0.255754	-0.412437	0.680019	0.858859	UQCR10
1072.57	-0.103148	0.250449	-0.411853	0.680447	0.859023	ARMT1
186.79	0.130367	0.316849	0.411448	0.680744	0.859023	CAVIN2
906.337	0.121747	0.295885	0.411466	0.680731	0.859023	CLUH
3560.14	0.0448809	0.109001	0.41175	0.680523	0.859023	GARS1
31.8205	-0.199566	0.48513	-0.411366	0.680804	0.859023	LDLRAP1
322.608	-0.109066	0.265159	-0.411325	0.680834	0.859023	LOC115491572
448.538	-0.121008	0.294225	-0.411276	0.68087	0.859023	LRP6
1082.79	-0.0876831	0.213126	-0.411415	0.680768	0.859023	MESD
1410.74	0.0815771	0.198387	0.411202	0.680924	0.859023	MGARP
5531.23	-0.0726464	0.176589	-0.411387	0.680789	0.859023	OCIAD1
255.247	0.149874	0.365228	0.410356	0.681544	0.859253	AK8
1265.17	-0.11228	0.273573	-0.41042	0.681498	0.859253	KIAA0319L
2376.52	-0.114636	0.279303	-0.410434	0.681487	0.859253	LOC105759311
40.779	-0.192608	0.46902	-0.41066	0.681322	0.859253	LOC115493212
32.7837	-0.213983	0.521132	-0.410612	0.681357	0.859253	LOC115493481
414.587	0.121125	0.294921	0.410703	0.68129	0.859253	NEMP2
106.153	-0.144774	0.352764	-0.410399	0.681513	0.859253	SMC4
764.036	-0.109608	0.266852	-0.410743	0.681261	0.859253	TRDMT1
7008.07	0.0613815	0.14962	0.410248	0.681624	0.859264	DDOST
129.267	-0.207684	0.506306	-0.410195	0.681663	0.859264	SLC30A2
120.47	-0.191394	0.46683	-0.409986	0.681816	0.859389	LOC101234182
2883.32	-0.116872	0.285218	-0.409766	0.681978	0.859523	NDUFA7
524.417	-0.0949603	0.231889	-0.409507	0.682167	0.859693	LOC115494850
25.9921	0.213039	0.520485	0.409308	0.682314	0.859808	HHIPL2
415.137	0.102577	0.250749	0.409081	0.68248	0.859812	ADNP2
636.345	-0.102389	0.250329	-0.409018	0.682526	0.859812	HINFP
22.1356	-0.210771	0.515326	-0.409005	0.682536	0.859812	LOC100224455
22.9447	0.19711	0.481733	0.409169	0.682416	0.859812	LOC115492492
104.389	-0.208016	0.50895	-0.408715	0.682749	0.859962	NEK5
24752.7	0.0829129	0.202873	0.408694	0.682765	0.859962	NSF
133.785	0.165986	0.406312	0.40852	0.682892	0.860054	RAD51B
16.7496	-0.212496	0.520287	-0.40842	0.682965	0.860077	LOC115495216
305.571	-0.122733	0.300615	-0.408271	0.683074	0.860104	CUNH19orf54
28.28	-0.173616	0.425281	-0.408238	0.683099	0.860104	LOC101233855
2098.14	0.0769891	0.188622	0.408167	0.683151	0.860104	ZDHHC17
21.7953	-0.206789	0.506889	-0.407956	0.683306	0.86023	AASS
44.8164	0.212299	0.520703	0.407716	0.683482	0.860247	LOC115496832
4053.62	0.193666	0.475004	0.407714	0.683484	0.860247	MRPL12
63.7252	0.18748	0.459798	0.407744	0.683462	0.860247	MYOF
26.0184	0.174682	0.428588	0.407576	0.683585	0.860306	LOC115495645
163.96	0.12448	0.305739	0.407144	0.683902	0.860635	LOC100190621
24.6795	0.209531	0.515147	0.406741	0.684199	0.860803	E2F8
202.061	-0.0809215	0.198952	-0.406739	0.6842	0.860803	LOC115492409
357.792	0.139149	0.342079	0.406776	0.684173	0.860803	RHBDD2
799.577	-0.108708	0.267363	-0.406592	0.684307	0.860869	PKNOX1
1508.39	-0.084253	0.207318	-0.406394	0.684453	0.860983	UGCG
588.982	-0.114338	0.281402	-0.406316	0.68451	0.860986	ARNT
97.9337	0.153777	0.378586	0.406188	0.684605	0.861036	LOC105759240
863.305	0.077171	0.190161	0.40582	0.684875	0.861307	FARS2
388.308	0.0952832	0.234911	0.405613	0.685027	0.861429	LOC115496689
51.94	0.202961	0.500598	0.405438	0.685156	0.861453	LOC115494706
31.1459	-0.2112	0.520824	-0.40551	0.685102	0.861453	SLC5A1
420.29	0.097134	0.239761	0.405128	0.685384	0.861671	LOC105759477
1963.01	0.0748816	0.185195	0.404339	0.685964	0.862331	LOC100221280
25.2422	0.206665	0.511857	0.403755	0.686393	0.862801	LOC115498535
643.872	-0.112478	0.278635	-0.403676	0.686451	0.862804	HTATIP2
764.301	-0.123174	0.305187	-0.403602	0.686505	0.862804	SNRPG
1947.82	-0.208662	0.517367	-0.403315	0.686716	0.862862	JCHAIN
44.5536	-0.190821	0.472985	-0.403441	0.686624	0.862862	LOC105758791
2818.62	-0.0646585	0.160304	-0.403348	0.686692	0.862862	TMEM106B
134.304	-0.186413	0.462321	-0.403211	0.686793	0.862878	GFRA3
1219.67	-0.0807035	0.20022	-0.403074	0.686893	0.862878	LOC105758600
1108.21	-0.102491	0.254258	-0.403097	0.686877	0.862878	RCAN3
1939.71	-0.0717924	0.178306	-0.402636	0.687216	0.86295	DAGLA
27.2977	-0.20974	0.521025	-0.402552	0.687278	0.86295	LOC115493570
32.7609	-0.205645	0.510402	-0.402907	0.687016	0.86295	LOC115497334
1635	-0.136969	0.34012	-0.402708	0.687163	0.86295	NSMCE4A
249.014	0.205401	0.510018	0.402733	0.687144	0.86295	SLC26A1
1443.9	0.106116	0.26361	0.402548	0.687281	0.86295	TPR
820.64	0.115001	0.28594	0.402186	0.687547	0.863216	TXLNA
15.9569	0.200077	0.497766	0.40195	0.687721	0.863364	SLC7A13
53.9241	-0.208943	0.520011	-0.401804	0.687828	0.86343	LOC115493776
314.634	-0.107621	0.267942	-0.40166	0.687935	0.863466	LOC100220598
47.5155	-0.204443	0.509052	-0.401616	0.687967	0.863466	LOC115491269
3331.52	0.0921029	0.229819	0.400763	0.688595	0.863564	BDP1
812.3	0.101223	0.252479	0.400918	0.688481	0.863564	CCNT2
298.509	-0.119753	0.298637	-0.400999	0.688421	0.863564	FCSK
1655.31	-0.0898659	0.224161	-0.400899	0.688495	0.863564	HMGXB4
658.548	-0.175061	0.43672	-0.400855	0.688527	0.863564	LOC115492261
409.274	-0.100539	0.250785	-0.400896	0.688496	0.863564	LOC115494110
525.381	-0.115447	0.287925	-0.400963	0.688448	0.863564	LRSAM1
589.977	0.108127	0.269685	0.400939	0.688465	0.863564	RC3H1
18.6702	-0.208841	0.520955	-0.400881	0.688508	0.863564	ROR1
228.757	-0.161788	0.403651	-0.400813	0.688558	0.863564	SEMA4B
648.769	0.108784	0.271554	0.400596	0.688718	0.863649	KIF13A
29.5984	-0.207654	0.518688	-0.400344	0.688903	0.863812	LOC115490949
926.911	-0.0673338	0.168249	-0.400203	0.689007	0.863873	CCDC174
66.594	-0.195647	0.489013	-0.400086	0.689093	0.863913	LOC115491753
57.3149	0.202687	0.506997	0.399779	0.68932	0.864127	P2RY2
18.4732	-0.186799	0.467562	-0.399516	0.689513	0.8643	LOC115494725
315.706	0.151842	0.380279	0.39929	0.68968	0.86444	INTS2
544.782	0.100345	0.251418	0.399116	0.689808	0.864466	CEP41
320.531	-0.108868	0.272776	-0.399113	0.68981	0.864466	TEN1
87.7787	-0.176596	0.44273	-0.398879	0.689982	0.864489	LOC100223082
31.3985	-0.17783	0.445842	-0.398864	0.689993	0.864489	LOC115493800
36.9856	-0.207974	0.521316	-0.398941	0.689937	0.864489	LOC115495406
31.7989	-0.197029	0.494332	-0.398577	0.690205	0.864663	GSDMA
37.2124	0.125456	0.314799	0.398525	0.690243	0.864663	LOC115492352
17.7926	-0.182178	0.457603	-0.398113	0.690547	0.864837	CPS1
2159.47	0.0922917	0.231799	0.398154	0.690517	0.864837	PFDN1
315.678	0.128667	0.323169	0.398142	0.690526	0.864837	RECQL5
1238.64	0.0844216	0.212259	0.397729	0.69083	0.864933	LOC100224521
115.062	-0.135853	0.341654	-0.397635	0.6909	0.864933	LOC115491712
17.2933	0.204061	0.51298	0.397796	0.690781	0.864933	LOC115495365
29.9972	-0.207213	0.521018	-0.397708	0.690846	0.864933	LOC115496858
886.88	0.0903975	0.227308	0.397687	0.690861	0.864933	YDJC
1261.03	0.0865554	0.217983	0.397075	0.691312	0.865331	GOLPH3
495.124	-0.104629	0.263514	-0.397054	0.691328	0.865331	XYLB
689.342	-0.157057	0.395643	-0.396966	0.691393	0.865344	OST4_1
1265.9	0.102742	0.258976	0.396723	0.691572	0.865356	CREG1
52.1058	-0.189248	0.476935	-0.396801	0.691515	0.865356	LOC115493878
217.922	-0.119744	0.301886	-0.396653	0.691624	0.865356	LOC115496138
725.219	-0.153614	0.387072	-0.396862	0.691469	0.865356	NOTCH2
1135.22	-0.114039	0.287729	-0.39634	0.691854	0.865576	TMEFF1
843.966	-0.135762	0.343051	-0.395748	0.692291	0.865674	CACNA2D2
5710.93	-0.0613542	0.154887	-0.396123	0.692014	0.865674	EIF3I
57.3204	0.205537	0.519013	0.396016	0.692093	0.865674	LOC115496799
18.7392	0.202791	0.512473	0.39571	0.692319	0.865674	LXN
2482.39	-0.152029	0.384148	-0.395757	0.692284	0.865674	MRPS28
1885.66	0.114339	0.288759	0.395968	0.692129	0.865674	PRKCB
1705.55	-0.0765885	0.19347	-0.395868	0.692202	0.865674	SCRN3
755.697	0.0941225	0.237944	0.395566	0.692425	0.865731	KDM2B
35.5307	0.206196	0.521356	0.395499	0.692475	0.865731	LOC115496754
2884.92	0.105114	0.265902	0.39531	0.692614	0.865768	ATG12
15.1917	-0.200089	0.506135	-0.395328	0.692601	0.865768	LOC115495379
49.5262	-0.153222	0.387798	-0.395107	0.692764	0.865817	LOC115491661
6238.87	0.0716332	0.181294	0.395121	0.692754	0.865817	RPS5
1419.78	-0.0656682	0.166285	-0.394915	0.692906	0.865906	ACOX1
379.051	-0.123095	0.311742	-0.394861	0.692946	0.865906	EMP2
907.52	0.15124	0.383294	0.394578	0.693154	0.866098	ZNF831
102.491	0.195072	0.494572	0.394426	0.693266	0.8661	TAGLN
1029.51	-0.0905756	0.229628	-0.394445	0.693253	0.8661	USP6NL
1551.02	0.0909101	0.230593	0.394245	0.6934	0.866199	ELOVL2
44.295	0.204901	0.520107	0.393959	0.693611	0.86621	GPR83
619.92	0.160557	0.407652	0.393859	0.693685	0.86621	KTI12
2082.62	0.078748	0.1999	0.393938	0.693627	0.86621	LOC100218210
22.6882	-0.18978	0.481675	-0.393999	0.693582	0.86621	LOC115491566
341.553	0.138854	0.352487	0.393927	0.693635	0.86621	RAPGEFL1
102.049	-0.180068	0.457426	-0.393655	0.693835	0.866328	LOC115493553
86.4832	-0.118391	0.300815	-0.393566	0.693901	0.866342	LOC100222677
3053.81	0.191833	0.487519	0.393489	0.693959	0.866344	METTL1
28.1895	-0.191123	0.485999	-0.393258	0.694129	0.86635	LOC115491412
60.2996	0.194914	0.495629	0.393267	0.694123	0.86635	LOC115492589
359.434	0.134431	0.341721	0.393393	0.694029	0.86635	PHLDA2
126.26	-0.122535	0.311679	-0.393145	0.694213	0.866386	LOC115490837
107.11	-0.189098	0.4813	-0.39289	0.694401	0.866551	LOC115494414
57.8267	0.203968	0.519399	0.392701	0.69454	0.866588	ETV4
29.9948	-0.185667	0.472744	-0.392743	0.694509	0.866588	LOC115493813
2168.95	-0.0711031	0.181131	-0.392551	0.694651	0.866657	YME1L1
540.582	-0.0989917	0.252295	-0.392364	0.694789	0.86676	TFIP11
289.15	0.126906	0.323732	0.392009	0.695052	0.866817	ADORA2B
32.6464	-0.203743	0.519552	-0.39215	0.694947	0.866817	ALPK2
1036.73	-0.11943	0.304661	-0.392009	0.695052	0.866817	COG1
187.055	0.137356	0.350395	0.392004	0.695055	0.866817	LOC115491251
893.093	-0.144147	0.367788	-0.391928	0.695111	0.866818	AKR7A2
183.857	0.18255	0.46605	0.391697	0.695282	0.866962	SPSB4
1834.8	0.073112	0.186771	0.391452	0.695463	0.867043	CARS1
360.629	0.119668	0.305756	0.391386	0.695512	0.867043	LOC115492235
20.182	0.191441	0.488983	0.391509	0.695421	0.867043	LOC115495127
4267.64	-0.0795809	0.203419	-0.391217	0.695637	0.867129	TMBIM6
2639.73	0.0899159	0.230003	0.390933	0.695847	0.867322	LMBRD1
4620.25	0.102479	0.2622	0.390842	0.695914	0.867337	C8H1orf21
1762.08	0.095689	0.244906	0.390718	0.696006	0.867378	ACADS
36.6526	-0.203473	0.520861	-0.390647	0.696058	0.867378	LOC115497400
143.861	-0.15548	0.398291	-0.390368	0.696265	0.867567	LOC115496003
3408.21	-0.0557898	0.142944	-0.390291	0.696322	0.867569	AAMP
115.761	0.12934	0.331628	0.390017	0.696524	0.867709	LOC115493573
39.5151	-0.203041	0.520634	-0.389989	0.696545	0.867709	MAB21L3
2059.58	0.112402	0.288287	0.389896	0.696613	0.867726	PNPO
50.1411	-0.201954	0.518626	-0.389403	0.696978	0.868112	TGM2
77.7583	0.174323	0.447859	0.389237	0.697101	0.868195	LOC100232461
760.656	0.131432	0.337879	0.388991	0.697283	0.868353	SLC6A8
240.334	0.14416	0.370693	0.388894	0.697355	0.868374	ZDHHC12
2793.8	0.0707951	0.182135	0.388696	0.697501	0.868487	PPA2
1281.48	0.0798993	0.205899	0.388052	0.697978	0.868996	CREBBP
2184.22	0.0694438	0.178982	0.387994	0.69802	0.868996	RNF126
511.551	0.105645	0.272346	0.387909	0.698084	0.869006	LIMS2
9603.86	0.0526887	0.135886	0.387741	0.698208	0.869079	EEF1A1
32.5653	0.138611	0.35754	0.387679	0.698254	0.869079	LOC115492250
227.818	0.128371	0.331473	0.387275	0.698553	0.869383	PHETA2
111.045	0.14862	0.38402	0.387011	0.698748	0.869557	LOC115493854
46.14	-0.178944	0.462563	-0.386853	0.698865	0.869564	DLEC1
74.4737	0.174016	0.449761	0.386909	0.698824	0.869564	LOC115495981
16.4503	0.172504	0.446553	0.386301	0.699274	0.869935	LOC100218088
62.2179	0.200333	0.518549	0.386334	0.699249	0.869935	LPAR3
761.173	0.133997	0.347092	0.386056	0.699455	0.870023	CNOT10
123.357	0.166874	0.432218	0.386088	0.699432	0.870023	PAN2
3875.11	-0.0654861	0.169672	-0.385956	0.699529	0.870046	LOC100190123
52.9115	-0.196968	0.510679	-0.385699	0.69972	0.870119	LOC115493969
1486.7	0.0912261	0.23655	0.385652	0.699754	0.870119	TRAPPC9
88.8047	0.192809	0.499885	0.385707	0.699714	0.870119	TRIM67
1557.3	0.0944419	0.244976	0.385514	0.699857	0.870177	DSEL
17.4557	-0.179855	0.466736	-0.385347	0.699981	0.870263	LOC115495804
801.543	-0.0677116	0.175788	-0.385189	0.700097	0.870339	EXD2
29.5153	0.200427	0.520513	0.385057	0.700195	0.870391	EVA1A
849.857	-0.0905715	0.235399	-0.384757	0.700417	0.87041	CCDC149
45.8114	0.154091	0.40051	0.384737	0.700432	0.87041	LOC115492770
557.742	-0.090333	0.234675	-0.384927	0.700291	0.87041	NUP133
3317.24	0.0766832	0.199249	0.384861	0.70034	0.87041	TXNDC17
880.649	-0.0926144	0.240883	-0.384479	0.700624	0.87058	GPR107
1169.21	0.121978	0.31787	0.383735	0.701175	0.870989	DALRD3
71.0275	-0.1986	0.51743	-0.38382	0.701112	0.870989	LOC100219310
321.978	-0.0745188	0.19413	-0.38386	0.701082	0.870989	LOC115495756
1692.3	0.0714136	0.186086	0.383767	0.701151	0.870989	PSPC1
2803.17	0.114045	0.297403	0.383469	0.701372	0.871048	CHCHD4
87.4376	-0.132947	0.346622	-0.383549	0.701312	0.871048	SDCBP2
2009.27	-0.12475	0.32534	-0.383446	0.701389	0.871048	TFG
16.0988	-0.152434	0.397622	-0.383363	0.701451	0.871055	FAM83A
144.581	-0.184919	0.482807	-0.383008	0.701714	0.871244	LOC115496236
1034.67	-0.0938817	0.245077	-0.38307	0.701668	0.871244	PRMT9
56.3551	0.185323	0.483998	0.3829	0.701794	0.871274	LOC100231660
465.683	-0.115253	0.301296	-0.382524	0.702072	0.871552	RAMP2
1136.64	0.0936097	0.24491	0.382221	0.702297	0.871762	LOC100190001
29.4873	0.186515	0.488414	0.381878	0.702552	0.872008	LOC115491845
1192.69	0.0756563	0.198213	0.381693	0.702689	0.872111	CFAP410
1884.54	0.0844888	0.221451	0.381524	0.702814	0.872197	TENM3
5223.48	-0.17076	0.448128	-0.381051	0.703165	0.872563	NDUFB6
770.312	-0.105999	0.278292	-0.380892	0.703284	0.872641	ARMC10
412.487	0.103561	0.272196	0.380465	0.7036	0.872965	GART
1986.74	-0.04715	0.123985	-0.380288	0.703732	0.873059	WDR70
2469.75	0.0619852	0.163045	0.380172	0.703818	0.873097	PREP
488.576	0.126172	0.33208	0.379943	0.703988	0.87317	OTUD7B
1188.59	-0.0837518	0.220394	-0.38001	0.703938	0.87317	SMG1
512.424	-0.0875463	0.23047	-0.379859	0.70405	0.873178	DOT1L
1730.76	0.0904268	0.238266	0.37952	0.704302	0.873352	LOC115498166
855.042	-0.0887939	0.233936	-0.379565	0.704269	0.873352	SPTLC2
381.991	0.123659	0.32594	0.379392	0.704396	0.873365	LOC100220805
312.109	-0.11244	0.29642	-0.379326	0.704446	0.873365	LOC115490564
45.527	-0.197687	0.521215	-0.379281	0.704479	0.873365	SNTG2
863.515	0.0903196	0.238246	0.379102	0.704612	0.873461	NTN4
1622.97	-0.0671694	0.177233	-0.378988	0.704696	0.873496	MPHOSPH8
813.783	-0.077426	0.204459	-0.378688	0.70492	0.873524	ADAT1
1500.08	-0.0609456	0.160983	-0.378584	0.704997	0.873524	ASCC1
700.096	-0.090282	0.238424	-0.378662	0.704939	0.873524	CDK13
23.628	0.171397	0.452584	0.378708	0.704904	0.873524	LOC100222314
857.698	0.0919797	0.242945	0.378603	0.704982	0.873524	LOC115491525
173.565	-0.166258	0.439443	-0.378337	0.70518	0.873682	LOC115498007
7321	0.071697	0.189755	0.37784	0.70555	0.873795	ANKS1B
499.413	0.102568	0.271425	0.377886	0.705515	0.873795	DGKD
200.634	0.112764	0.298332	0.37798	0.705445	0.873795	LOC101233009
35.2534	-0.194947	0.51574	-0.377996	0.705434	0.873795	LOC115495830
368.577	0.110517	0.292333	0.378053	0.705392	0.873795	NHEJ1
2998.22	0.06693	0.177386	0.377313	0.705941	0.873797	CAMSAP2
8187.72	0.0574698	0.152224	0.377533	0.705777	0.873797	CAPZA2
287.21	-0.0790542	0.209486	-0.377373	0.705897	0.873797	FBXO38
627.93	-0.130387	0.345161	-0.377756	0.705612	0.873797	FKBP14
387.874	-0.133422	0.353573	-0.377353	0.705912	0.873797	ICE2
190.594	0.165905	0.439269	0.377684	0.705666	0.873797	LOC115492060
295.228	0.103229	0.27348	0.377463	0.70583	0.873797	LOC115496343
46.438	0.179411	0.475871	0.377016	0.706161	0.87384	LOC100222268
157.014	-0.151774	0.40262	-0.376966	0.706199	0.87384	LOC105759356
31.2458	-0.194109	0.514828	-0.377036	0.706146	0.87384	LOC115496977
2226.2	-0.108419	0.287573	-0.377013	0.706164	0.87384	RPS29
15.4191	0.181654	0.482019	0.376862	0.706276	0.873868	LOC115497741
1277.82	0.173606	0.460838	0.376717	0.706384	0.873922	INAFM2
2024.27	0.105316	0.279706	0.376524	0.706528	0.873922	LOC115497612
87.017	-0.195998	0.520666	-0.376437	0.706592	0.873922	MMP2
53.4737	-0.193015	0.512755	-0.376427	0.706599	0.873922	MPEG1
2910.35	0.0670936	0.178234	0.376435	0.706594	0.873922	PJA2
678.181	0.0930825	0.247448	0.376171	0.70679	0.874089	POFUT1
692.053	-0.0916019	0.243664	-0.375936	0.706965	0.874158	LOC115493340
189.651	0.13012	0.346182	0.375871	0.707013	0.874158	LOC115495533
852.292	0.116689	0.310445	0.375875	0.70701	0.874158	PARD3
30.9846	0.19059	0.50736	0.375651	0.707176	0.874291	LOC100223548
80.3406	0.175705	0.467938	0.375487	0.707298	0.874358	LOC115495592
288.75	-0.118683	0.316125	-0.375429	0.707341	0.874358	RHOJ
2777.79	0.0777396	0.207212	0.375169	0.707535	0.87439	HID1
232.967	0.164665	0.438775	0.375282	0.707451	0.87439	LOC115490853
415.207	-0.113758	0.303191	-0.375202	0.70751	0.87439	ZXDC
396.862	0.104839	0.279559	0.375017	0.707648	0.87443	LOC115495383
36.2724	0.192167	0.512477	0.374976	0.707678	0.87443	LOC115496793
1160.22	-0.108532	0.289581	-0.37479	0.707817	0.874532	DNAJC9
33.137	-0.195076	0.520679	-0.374658	0.707915	0.874585	LOC100231595
162.312	0.138788	0.370589	0.374505	0.708028	0.874656	LOC115494791
23.4403	-0.1916	0.511721	-0.374423	0.708089	0.874663	LOC115493858
110.463	0.160197	0.428258	0.374066	0.708355	0.874784	MPP2
736.923	0.088667	0.236976	0.374161	0.708285	0.874784	RBMX2
535.987	0.068398	0.18283	0.374107	0.708324	0.874784	TMX1
4223.93	-0.161347	0.431649	-0.373791	0.70856	0.874968	MRPL11
50.2007	-0.164463	0.440431	-0.373414	0.70884	0.875131	LOC115492071
288.589	0.129275	0.346221	0.373389	0.708859	0.875131	LOC115498130
560.106	0.120059	0.321426	0.37352	0.708762	0.875131	TTC21B
99.9182	0.177719	0.476726	0.372791	0.709304	0.875611	SLC12A7
240.916	0.143421	0.384821	0.372697	0.709374	0.875629	WASF2
1385.89	0.0912346	0.244859	0.3726	0.709446	0.875649	ADO
2036.65	-0.0711187	0.190936	-0.372473	0.70954	0.875657	LYRM7
23.8354	-0.193734	0.520224	-0.372405	0.709592	0.875657	RD3L
814.319	0.0960851	0.258039	0.372367	0.709619	0.875657	TRPM7
20.2843	0.172134	0.46248	0.372198	0.709746	0.875743	LOC115494625
147692	0.0519841	0.139961	0.371417	0.710327	0.875755	CALM1
1384.9	0.0699172	0.188089	0.371724	0.710099	0.875755	CCDC43
230.565	0.0891238	0.239992	0.371361	0.710368	0.875755	GTF3A
2065.13	0.0536463	0.144209	0.372003	0.70989	0.875755	LOC100221958
141.314	0.114346	0.307526	0.371825	0.710023	0.875755	LOC115491615
73.1489	0.117933	0.317382	0.371582	0.710204	0.875755	LOC115497709
303.652	-0.148157	0.398425	-0.371857	0.709999	0.875755	PIP4P1
5858.9	0.0691599	0.186218	0.371393	0.710345	0.875755	RAP1GDS1
121.744	-0.157403	0.423735	-0.371467	0.71029	0.875755	TFEB
221.543	-0.145576	0.391649	-0.371701	0.710115	0.875755	TOR3A
68.8294	-0.191627	0.515108	-0.372013	0.709883	0.875755	TRIM45
867.84	-0.0987895	0.266074	-0.371286	0.710424	0.875755	LTN1
232.935	-0.16672	0.44937	-0.371008	0.710632	0.875941	DKK2
164.355	-0.177894	0.479979	-0.370628	0.710914	0.876221	TGM4
1196.49	-0.187924	0.507168	-0.370536	0.710984	0.876238	C22H2orf68
1122.56	0.112561	0.303957	0.370318	0.711145	0.8763	APOD
49.8932	-0.180431	0.487166	-0.370368	0.711108	0.8763	NUSAP1
589.045	0.110381	0.298253	0.370091	0.711314	0.876301	DIS3L2
122.939	0.135305	0.365522	0.37017	0.711256	0.876301	HPDL
84.6789	-0.163831	0.442617	-0.370141	0.711278	0.876301	LOC115495621
5894.19	0.0554693	0.150256	0.369165	0.712005	0.876615	IMMT
647.731	0.104311	0.282445	0.369315	0.711893	0.876615	KDM3B
16.5223	0.141076	0.381991	0.369316	0.711892	0.876615	LOC101233387
210.192	0.112097	0.30357	0.369264	0.711931	0.876615	LOC115495577
32.1811	-0.171398	0.464274	-0.369174	0.711998	0.876615	LOC115497577
2138.39	0.0832468	0.225502	0.369163	0.712006	0.876615	RPA3
1869.26	-0.103543	0.280294	-0.369407	0.711824	0.876615	SLC25A36
2533.11	-0.0618525	0.167554	-0.36915	0.712016	0.876615	SMC3
24.8059	-0.191789	0.519941	-0.368867	0.712227	0.876654	C5H11orf16
3314.11	-0.0712522	0.193093	-0.369005	0.712124	0.876654	EMC8
148.545	-0.147136	0.398846	-0.368904	0.712199	0.876654	LOC115491787
32.9007	0.177066	0.48016	0.368764	0.712303	0.876654	LOC115494379
338.239	0.116162	0.315029	0.368733	0.712327	0.876654	RSPH9
68.4886	-0.151472	0.410924	-0.368614	0.712416	0.876695	LOC115491843
164.024	-0.134082	0.36405	-0.368305	0.712646	0.87684	LOC101233732
36.0179	-0.188041	0.510525	-0.368329	0.712628	0.87684	SLC46A2
313.674	-0.123427	0.335258	-0.368155	0.712758	0.876909	SPICE1
1780.61	0.064344	0.174996	0.367689	0.713105	0.877041	ELP6
416.903	-0.103341	0.281057	-0.367687	0.713106	0.877041	IFNGR1
1196.1	0.0732995	0.199421	0.367561	0.7132	0.877041	LOC100218399
6802.26	0.0964931	0.262408	0.367722	0.713081	0.877041	PDE1A
749.787	0.0768825	0.209139	0.367614	0.713161	0.877041	TADA1
1088.27	-0.0931764	0.253434	-0.367655	0.713131	0.877041	TMEM131
394.901	0.103957	0.282915	0.36745	0.713284	0.877075	FHIT
23.8023	0.183388	0.499289	0.367298	0.713397	0.877145	TNFRSF4
39.0834	0.167855	0.457346	0.367021	0.713603	0.877331	PPP1R42
479.665	-0.0911285	0.248782	-0.366299	0.714142	0.87738	L2HGDH
21.9097	0.187573	0.511752	0.36653	0.713969	0.87738	LOC115491523
108.389	0.153657	0.419247	0.366508	0.713986	0.87738	LOC115496891
15.4394	-0.176566	0.482115	-0.366232	0.714192	0.87738	LOC115498527
1751.49	-0.0538935	0.147066	-0.366459	0.714023	0.87738	MED22
539.137	-0.101988	0.278479	-0.366234	0.714191	0.87738	NEDD4
1097.33	0.147666	0.403218	0.366218	0.714202	0.87738	PDE5A
2128.43	0.0815719	0.222645	0.366377	0.714084	0.87738	SPTLC1
119.646	-0.168964	0.460798	-0.366676	0.713861	0.87738	TMEM8A
333.703	0.185083	0.504957	0.366532	0.713968	0.87738	VPS9D1
27234.9	-0.0662661	0.180995	-0.366122	0.714274	0.877399	ATP1B1
238.262	-0.0930854	0.254438	-0.365847	0.71448	0.877434	NAF1
597.253	0.133454	0.364843	0.365785	0.714526	0.877434	NDST1
59.6809	0.179679	0.491088	0.365879	0.714455	0.877434	PLEKHH2
1330.27	0.0944661	0.25822	0.365836	0.714488	0.877434	ST6GALNAC6
758.123	-0.0819952	0.224638	-0.36501	0.715104	0.877511	ACOX2
171.438	0.145028	0.397023	0.365288	0.714896	0.877511	C1QTNF1
8214.84	0.0780736	0.213852	0.365082	0.71505	0.877511	EIF4A3
1360.08	-0.0776897	0.212886	-0.364936	0.71516	0.877511	GLT8D1
1301.58	-0.0957606	0.261935	-0.365589	0.714672	0.877511	LOC100227840
97.5653	0.116834	0.319832	0.365297	0.71489	0.877511	LOC115490606
423.3	0.123346	0.337693	0.36526	0.714917	0.877511	LOC115491228
747.97	-0.106315	0.291165	-0.365138	0.715008	0.877511	LOC115498559
292.29	-0.101864	0.279159	-0.364896	0.715189	0.877511	TIPIN
64.9828	-0.189882	0.5204	-0.364877	0.715203	0.877511	TNFAIP6
1257.77	0.0947738	0.259512	0.3652	0.714962	0.877511	ZNF106
158.28	-0.161355	0.44252	-0.364627	0.71539	0.877585	EGFR
976.569	-0.0584077	0.160245	-0.364489	0.715493	0.877585	MED4
17.9242	-0.182871	0.501812	-0.364421	0.715544	0.877585	MYO1F
158.544	-0.11094	0.304374	-0.364486	0.715495	0.877585	PYGL
141.313	-0.162688	0.446182	-0.364622	0.715394	0.877585	ZC3H12A
3129.39	-0.064741	0.17772	-0.364287	0.715644	0.87764	MRPL20
159.556	0.134693	0.369869	0.364166	0.715734	0.877682	LOC115493706
27.0371	0.181662	0.498954	0.364087	0.715793	0.877686	ALDH8A1
357.08	-0.102199	0.280786	-0.363974	0.715878	0.87772	ECHDC1
265.528	-0.170035	0.467262	-0.363896	0.715936	0.877723	EXOSC4
33.7035	-0.181455	0.498938	-0.363682	0.716096	0.877851	LOC115495316
852.3	-0.145639	0.40102	-0.363172	0.716477	0.877854	DMAC1
2565.35	-0.0704373	0.1938	-0.363453	0.716266	0.877854	GPD1L
411.856	0.147721	0.406697	0.363221	0.71644	0.877854	LOC115493021
35.0074	-0.187744	0.516968	-0.363164	0.716483	0.877854	LOC115497994
254.519	-0.135966	0.374402	-0.363154	0.71649	0.877854	RAD54L
461.167	0.0908814	0.250131	0.363335	0.716355	0.877854	RNF38
645.018	-0.0965218	0.265716	-0.363251	0.716417	0.877854	SGPP1
855.724	0.130896	0.360916	0.362677	0.716846	0.87814	LOC100226145
552.565	-0.0984899	0.271645	-0.362568	0.716928	0.87814	LOC100232804
948.187	-0.0946455	0.261061	-0.362542	0.716947	0.87814	OTUD1
25.9988	-0.161047	0.444101	-0.362635	0.716877	0.87814	S100A16
166.269	0.164439	0.453862	0.36231	0.71712	0.878146	ACER2
333.475	-0.122537	0.338206	-0.362314	0.717117	0.878146	AMN1
18.6117	0.182763	0.504355	0.36237	0.717076	0.878146	LOC100227351
157.753	-0.152798	0.421877	-0.362186	0.717213	0.878191	LOC115498012
56.2438	0.188353	0.520632	0.361778	0.717518	0.878496	RAB11FIP1
80.1283	0.126646	0.350228	0.36161	0.717644	0.878524	C14H16orf91
774.438	0.105685	0.292334	0.361523	0.717709	0.878524	CYTH1
765.229	-0.114432	0.316462	-0.361597	0.717654	0.878524	EFEMP1
177.105	-0.127859	0.353769	-0.361419	0.717786	0.878551	LOC115492710
1279.7	-0.0612316	0.169635	-0.360961	0.718129	0.878865	GNL2
269.917	-0.162692	0.450857	-0.360851	0.718211	0.878865	LOC115492006
745.291	0.101289	0.280686	0.360861	0.718203	0.878865	UGDH
55.3327	-0.183177	0.508262	-0.360398	0.718549	0.879031	ANKRD66
38.0351	0.187901	0.521395	0.360382	0.718561	0.879031	ITGA11
3903.85	-0.0602755	0.16724	-0.360412	0.718539	0.879031	MPZL1
43.5504	0.180235	0.500139	0.36037	0.71857	0.879031	SEMA6C
15.9255	0.171803	0.477675	0.359666	0.719097	0.879204	C13H5orf47
1171.92	0.115037	0.32032	0.359132	0.719497	0.879204	CNTNAP1
246.104	0.10203	0.283656	0.359697	0.719074	0.879204	DAPP1
3550.9	0.085453	0.237776	0.359384	0.719308	0.879204	DLST
3201.48	0.0579133	0.16102	0.359666	0.719097	0.879204	LIAS
44.3107	0.0900491	0.250705	0.359184	0.719457	0.879204	LOC100218813
41.8766	-0.180925	0.502714	-0.359897	0.718924	0.879204	LOC100219617
35.272	-0.141852	0.394477	-0.359595	0.71915	0.879204	LOC115495122
372.182	0.165819	0.461714	0.359137	0.719493	0.879204	LOC115496397
214.094	-0.155024	0.431493	-0.359273	0.719391	0.879204	NHLRC2
2438.92	0.0838413	0.233341	0.359308	0.719365	0.879204	PDK3
1835.17	-0.0692296	0.192496	-0.359641	0.719115	0.879204	RSF1
1148.91	-0.0901902	0.25101	-0.359309	0.719364	0.879204	STAG2
2022.73	-0.0878414	0.244156	-0.359775	0.719015	0.879204	ZNF644
1629.22	-0.0723166	0.20161	-0.358696	0.719823	0.879342	AP1G1
1334.48	-0.0648289	0.180818	-0.358531	0.719946	0.879342	DDX27
203.31	-0.0947088	0.264006	-0.358737	0.719792	0.879342	LOC115493084
16.2904	0.179712	0.501052	0.358669	0.719843	0.879342	LOC115495286
1491.27	-0.104486	0.291392	-0.358576	0.719912	0.879342	RAP1GAP
546.491	0.0962478	0.268348	0.358668	0.719844	0.879342	RNF217
174.723	-0.154315	0.430596	-0.358375	0.720063	0.879417	NIN
512.522	0.0998334	0.278807	0.358074	0.720288	0.879623	METAP1D
4097.46	0.0683205	0.191079	0.35755	0.72068	0.879637	GET1
22.8939	0.18642	0.52127	0.357626	0.720623	0.879637	LOC100231559
24.1916	-0.186634	0.521352	-0.357981	0.720357	0.879637	LOC115497327
497.614	0.105644	0.29554	0.35746	0.720747	0.879637	LOC115497508
5383.33	0.121162	0.33865	0.357781	0.720507	0.879637	LYSMD2
2632.58	-0.0622443	0.173912	-0.357907	0.720413	0.879637	PICK1
29.33	-0.185406	0.518603	-0.35751	0.72071	0.879637	SBSPON
937.746	-0.0953683	0.266722	-0.357556	0.720675	0.879637	TDP1
736.355	0.106924	0.299187	0.35738	0.720807	0.879642	SPATA7
78.189	-0.17558	0.492225	-0.356707	0.721311	0.88012	AMOTL2
522.963	0.0930115	0.260728	0.356737	0.721288	0.88012	CFAP57
1884.87	0.0711211	0.199479	0.356534	0.72144	0.880209	MRPL39
