## Supplemental Table 2 for "As above, so below: Whole transcriptome profiling supports the continuum hypothesis of avian dorsal and ventral pallium organization" (part 82 of 92)

### Sheet: V.Meso_vs_Striatum (continued)
baseMean	log2FoldChange	lfcSE	stat	pvalue	padj	gene
703.352	-0.0856421	0.24036	-0.356307	0.721611	0.880288	LOC115495268
73.2052	-0.179445	0.503639	-0.356297	0.721618	0.880288	SLC35D2
16.8456	0.185218	0.520366	0.355938	0.721887	0.880548	LOC100225504
744.36	-0.105567	0.296733	-0.355766	0.722016	0.880569	LOC100231218
37.908	-0.177075	0.497665	-0.355812	0.721981	0.880569	PLGRKT
42.4302	-0.172345	0.484576	-0.355662	0.722094	0.880595	LOC115491432
453.838	0.10705	0.301087	0.355544	0.722182	0.880635	PLAT
2631.42	0.0677231	0.190539	0.355428	0.722269	0.880672	EPN2
15.5285	-0.147847	0.416781	-0.354735	0.722788	0.880826	CASR
201.386	-0.136658	0.385225	-0.354749	0.722778	0.880826	EDA
375.738	-0.109955	0.309809	-0.354912	0.722655	0.880826	EME1
18.102	-0.177828	0.501295	-0.354738	0.722786	0.880826	LOC100220938
233.809	0.0841535	0.237089	0.354945	0.722631	0.880826	LOC115496693
3397.2	0.0850066	0.239598	0.354789	0.722748	0.880826	NCKIPSD
47.329	-0.142773	0.402049	-0.355113	0.722505	0.880826	RSPH14
498.131	0.0826593	0.233154	0.354526	0.722945	0.880948	INPP5B
19.7271	0.183971	0.519251	0.354301	0.723114	0.881086	PPT2
1577.78	0.0858404	0.242436	0.354075	0.723283	0.881094	DDX41
28.4852	0.174369	0.492474	0.354067	0.723288	0.881094	LOC115490977
652.054	0.0879936	0.248497	0.354103	0.723261	0.881094	LOC115498173
16.7331	0.179007	0.505717	0.353967	0.723364	0.881117	LOC100225584
494.219	-0.152184	0.430302	-0.353668	0.723588	0.881184	LOC115491320
21.403	0.147386	0.416691	0.353706	0.72356	0.881184	LOC115492684
2852.02	0.0565886	0.159979	0.353724	0.723545	0.881184	VTA1
2848.73	-0.107009	0.302678	-0.35354	0.723683	0.881233	NDUFS6
191.22	0.154681	0.437826	0.353293	0.723869	0.881254	CXCL12
1853.12	0.119753	0.338924	0.353334	0.723838	0.881254	LOC100228990
62.1958	-0.18019	0.510027	-0.353296	0.723867	0.881254	LOC115491440
4660.92	-0.0817026	0.231342	-0.353168	0.723962	0.881299	CIT
76.3684	0.183613	0.520178	0.352982	0.724102	0.88138	LOC115495749
12455.7	0.0665487	0.188561	0.35293	0.724141	0.88138	VAPB
7377.26	0.0487575	0.138181	0.352853	0.724199	0.881382	SYBU
3476.41	0.0688399	0.195188	0.352685	0.724324	0.881466	GTF2A1
3945.19	-0.0626545	0.177818	-0.352352	0.724574	0.881565	HNRNPA3
2573.82	0.0854305	0.242434	0.352387	0.724548	0.881565	LOC100219036
2195.74	0.0580866	0.164794	0.35248	0.724479	0.881565	NEMF
4890.99	0.0566873	0.160969	0.352162	0.724717	0.88167	HNRNPK
1480.21	0.0954771	0.271403	0.351791	0.724995	0.88194	TNK2
582.552	-0.0864631	0.245944	-0.351555	0.725172	0.882019	DDX24
1521.58	0.0990797	0.281788	0.35161	0.72513	0.882019	FAM13A
3497.68	0.0657754	0.18719	0.351384	0.725301	0.882107	TNRC6B
1503.34	-0.0611684	0.174206	-0.351128	0.725492	0.882272	INTS10
15.4806	-0.164268	0.467995	-0.351005	0.725585	0.882316	LOC115491633
29.5555	0.174484	0.497291	0.35087	0.725686	0.882371	GGA2
358.641	-0.162065	0.462059	-0.350746	0.725779	0.882415	NFATC1
293.598	0.142183	0.405497	0.350638	0.72586	0.882445	PRR7
489.678	-0.0779318	0.222452	-0.350332	0.72609	0.882588	IMMP1L
406.29	-0.123466	0.352353	-0.350405	0.726034	0.882588	SLC25A10
2686.25	0.0501336	0.143152	0.350214	0.726178	0.882627	ADRM1
254.359	-0.124849	0.356842	-0.349873	0.726434	0.88287	LOC100231979
847.553	0.084058	0.240326	0.349766	0.726514	0.882899	PMS2
2567.76	-0.0682829	0.195303	-0.349626	0.726619	0.882958	LOC105760106
30.736	-0.181805	0.520301	-0.349423	0.726772	0.883075	LOC115494445
306.289	0.101006	0.289405	0.349011	0.727081	0.883383	HACD1
2509.3	-0.0704785	0.202026	-0.348859	0.727195	0.883453	WASHC3
1125.01	0.106578	0.305888	0.348422	0.727523	0.883646	COQ7
154.032	-0.152347	0.437175	-0.348481	0.727479	0.883646	DENND2C
578.708	0.0965203	0.277018	0.348425	0.727521	0.883646	TBC1D2
17.9317	0.181605	0.521389	0.34831	0.727607	0.88368	LOC115495212
427.799	0.0866143	0.248836	0.348078	0.727781	0.883793	NUDT17
80.9924	-0.17868	0.513395	-0.348036	0.727813	0.883793	PPAT
18.3741	-0.172329	0.495307	-0.347925	0.727897	0.883826	PTGS2
174.372	-0.132112	0.380101	-0.34757	0.728163	0.884081	LOC100224218
2694.03	-0.0761725	0.219428	-0.347142	0.728485	0.884404	TVP23A
108.119	0.149925	0.432293	0.346812	0.728732	0.884488	CFAP54
154.54	0.159228	0.459204	0.346749	0.72878	0.884488	E2F3
37.5973	-0.180512	0.520551	-0.346771	0.728763	0.884488	IKZF1
237.965	-0.112914	0.325571	-0.346819	0.728728	0.884488	TTC39A
30.4996	-0.171978	0.496119	-0.346647	0.728856	0.884513	LOC115496849
1609.19	-0.0751108	0.216787	-0.346472	0.728988	0.884603	TRAPPC10
561.127	-0.0843964	0.243682	-0.346338	0.729089	0.884624	C3H1orf198
230.499	-0.133811	0.386427	-0.346277	0.729134	0.884624	LOC101233650
960.454	-0.118045	0.340948	-0.346225	0.729173	0.884624	TAFA3
76.0877	-0.156776	0.452933	-0.346134	0.729242	0.884639	TRABD2A
1236.76	0.0683809	0.19766	0.345952	0.729379	0.884668	MRTFA
33.1112	-0.153649	0.444075	-0.345998	0.729344	0.884668	PPP1R17
16.4372	-0.164557	0.475885	-0.345791	0.7295	0.884746	LOC115496668
2792.41	-0.0656243	0.190228	-0.344977	0.730112	0.885154	KMT2C
24.6985	0.179634	0.520545	0.345088	0.730028	0.885154	LOC115495407
19.4206	-0.161575	0.468248	-0.345062	0.730047	0.885154	LOC115497451
1042.2	0.0855004	0.247646	0.345253	0.729904	0.885154	PBRM1
44.9949	0.177396	0.51424	0.344968	0.730118	0.885154	PPP1R3B
155.352	0.1512	0.438502	0.34481	0.730238	0.88523	CXCR5
3209.93	0.0711731	0.2066	0.344496	0.730473	0.88534	LAMTOR2
379.568	-0.123345	0.35796	-0.344578	0.730412	0.88534	LHX2
1944.9	-0.0872992	0.253545	-0.344314	0.73061	0.88534	LOC115490532
3342.36	-0.0667573	0.193862	-0.344355	0.730579	0.88534	NDUFB10
660.739	0.0935477	0.271595	0.344438	0.730517	0.88534	SH3BP4
621.334	0.0788628	0.229109	0.344215	0.730685	0.885362	SEC31A
640.002	-0.076826	0.223249	-0.344127	0.730751	0.885374	LOC100228951
22.4798	-0.179332	0.521365	-0.343966	0.730872	0.885418	LOC100232682
88.4611	-0.136054	0.395589	-0.343928	0.7309	0.885418	LOC115491341
1270.19	0.0748704	0.217824	0.343719	0.731058	0.885472	EEF1AKMT1
389.52	0.144948	0.421641	0.343771	0.731018	0.885472	TTLL5
34.8756	-0.175768	0.511665	-0.343522	0.731206	0.885584	LOC115497108
1448.2	0.0657378	0.191481	0.343313	0.731363	0.885706	ADAT2
1408.69	0.0729442	0.212644	0.343034	0.731573	0.88589	C2H5orf22
120.82	-0.138123	0.402826	-0.342885	0.731685	0.88589	CNMD
10255.5	0.0758956	0.221303	0.342949	0.731637	0.88589	LMO3
43.2875	0.177796	0.518785	0.342715	0.731813	0.885976	LOC115494503
447.983	0.131016	0.382722	0.342327	0.732105	0.886066	ATP6AP1L
164.679	0.138712	0.405341	0.342211	0.732192	0.886066	BRCA2
17.1318	0.152998	0.447242	0.342092	0.732282	0.886066	LOC100221364
1179.72	0.0805859	0.235558	0.342106	0.732271	0.886066	LOC115497607
329.468	0.117294	0.342482	0.342482	0.731988	0.886066	LOC115498452
77.0761	0.105173	0.307291	0.342259	0.732156	0.886066	LOC115498474
1979.49	-0.0536771	0.156755	-0.342427	0.732029	0.886066	TRNT1
86.4561	0.161577	0.472516	0.34195	0.732389	0.88607	LOC100221316
312.597	0.122909	0.359448	0.341938	0.732398	0.88607	MSANTD1
1367.97	0.137124	0.401284	0.341713	0.732567	0.886206	CREB1
7483.41	0.0515435	0.150934	0.341496	0.73273	0.886335	COPS4
309.456	0.102211	0.299756	0.340981	0.733118	0.886736	MIIP
53.3962	0.17712	0.520223	0.340469	0.733503	0.887134	TGFBI
2771.78	-0.159442	0.468811	-0.340099	0.733782	0.887266	FAM181B
65.6018	0.101172	0.297429	0.340155	0.733739	0.887266	LOC115497325
32.3515	-0.132591	0.389771	-0.340176	0.733724	0.887266	PLEKHS1
1804.69	0.0740905	0.217998	0.339867	0.733956	0.88734	RPS12
136.706	0.131769	0.387701	0.339872	0.733953	0.88734	TMEM40
169.329	-0.137671	0.405205	-0.339756	0.734041	0.887373	FAS
3781.64	-0.0907029	0.267605	-0.338943	0.734653	0.887932	ARPC3
1939.37	-0.0544052	0.160598	-0.338767	0.734785	0.887932	CENPX
1515.04	-0.0697295	0.205748	-0.338907	0.734679	0.887932	KLHL22
124.605	0.134966	0.398359	0.338804	0.734757	0.887932	LOC100227553
1795.02	-0.0762474	0.224963	-0.338933	0.73466	0.887932	PCID2
521.074	0.100757	0.297733	0.338415	0.735051	0.887934	KIAA1324
52.7725	0.170541	0.503617	0.338632	0.734887	0.887934	LOC100228717
41.1382	-0.162991	0.481597	-0.338437	0.735034	0.887934	LOC115493116
143.214	-0.162206	0.479347	-0.338389	0.73507	0.887934	MYO19
1087.61	-0.076898	0.227197	-0.338464	0.735013	0.887934	ORC6
714.714	0.0907902	0.268406	0.338257	0.73517	0.887986	LOC115493905
614.341	-0.0763712	0.22599	-0.33794	0.735408	0.888206	TXNL4B
78.3016	-0.135355	0.400946	-0.337589	0.735673	0.888388	GAR1
720.811	-0.0909515	0.269412	-0.337592	0.735671	0.888388	NELFA
1141.04	0.110547	0.327801	0.337237	0.735938	0.888641	IMPDH1
994.492	0.0785664	0.233261	0.336817	0.736255	0.888776	ABLIM3
289.912	-0.142471	0.422975	-0.336831	0.736244	0.888776	FBH1
27.4317	-0.175567	0.521416	-0.336713	0.736333	0.888776	HCN4
245.022	0.109342	0.324662	0.336787	0.736277	0.888776	LOC100229840
19.1027	-0.17393	0.516109	-0.337002	0.736115	0.888776	LOC115492930
27.4409	0.164055	0.487655	0.336416	0.736557	0.888978	LOC115494059
37.4042	0.17518	0.521048	0.336206	0.736715	0.8891	RBPMS2
2341.67	-0.0673064	0.20058	-0.335558	0.737204	0.889141	ASRGL1
1094.16	-0.0942607	0.280799	-0.335687	0.737107	0.889141	DAAM2
3480.08	0.139219	0.415152	0.335345	0.737365	0.889141	EMC6
140.601	0.143822	0.428522	0.335624	0.737155	0.889141	IRF8
2716.45	0.0895743	0.267167	0.335274	0.737418	0.889141	KLHDC10
25.3818	-0.165281	0.492671	-0.335481	0.737263	0.889141	LOC115493533
37.487	-0.165761	0.494001	-0.335549	0.737211	0.889141	LOC115494789
18.1985	0.15838	0.472382	0.335279	0.737415	0.889141	LOC115496774
185.75	-0.121676	0.362929	-0.33526	0.737429	0.889141	LOC115496777
64.9407	0.117803	0.350943	0.335677	0.737114	0.889141	LOC115498020
993.798	0.0740541	0.220807	0.335379	0.737339	0.889141	UBE2D1
1193.91	-0.0738164	0.219869	-0.335729	0.737075	0.889141	VPS18
9458.04	0.106729	0.318525	0.335071	0.737571	0.889244	NDUFS3
2372.62	0.0666388	0.199082	0.334731	0.737828	0.889286	LOC100190442
610.415	0.101431	0.302915	0.334851	0.737738	0.889286	MOSMO
5573.18	0.0651744	0.19471	0.334725	0.737832	0.889286	SPRYD7
5850.08	-0.0583896	0.174352	-0.334894	0.737705	0.889286	TIMM17A
30.053	-0.133974	0.400454	-0.334555	0.737961	0.889304	LOC115490921
852.019	0.069651	0.208166	0.334593	0.737932	0.889304	RBM19
1070.74	-0.0641497	0.191895	-0.334295	0.738157	0.889426	GPR155
2725.55	-0.061043	0.182617	-0.334267	0.738178	0.889426	LOC100225043
2661.77	-0.0622316	0.186255	-0.33412	0.738289	0.889426	TMEM175
1796.5	-0.0574182	0.171812	-0.334192	0.738235	0.889426	U2AF1
15.4945	0.158293	0.47418	0.333826	0.738511	0.889435	BOLL
555.582	0.109311	0.327835	0.333433	0.738807	0.889435	KPNA5
34.6111	-0.057502	0.172572	-0.333205	0.73898	0.889435	LOC100231496
975.857	-0.0382997	0.114912	-0.333295	0.738912	0.889435	LOC100231733
98.0463	-0.0807469	0.242324	-0.333219	0.738969	0.889435	LOC105759715
807.522	-0.0821897	0.24646	-0.33348	0.738772	0.889435	LOC115492665
68.4481	-0.0906594	0.272088	-0.333199	0.738984	0.889435	LOC115493668
16.8741	0.160433	0.481794	0.332991	0.739141	0.889435	LOC115494329
121.895	0.131802	0.395816	0.332988	0.739143	0.889435	LOC115496197
29.2884	-0.167412	0.501956	-0.33352	0.738742	0.889435	LOC115497062
1841.25	-0.0612716	0.183915	-0.333151	0.73902	0.889435	MRPS33
23.2203	-0.16816	0.504883	-0.333068	0.739083	0.889435	OTOS
808.172	-0.093957	0.282287	-0.332843	0.739253	0.889435	PHLDA1
209.63	-0.141499	0.424225	-0.333548	0.738721	0.889435	RIF1
1057.95	0.0717869	0.215593	0.332974	0.739154	0.889435	RLIM
24.6078	0.169045	0.507564	0.333051	0.739096	0.889435	TMEM74B
175.865	0.154664	0.46469	0.332833	0.73926	0.889435	URB2
860.948	0.118721	0.356819	0.332721	0.739345	0.889469	KTN1
410.154	-0.076283	0.229441	-0.332473	0.739532	0.889626	LOC115493875
18.8153	-0.172571	0.519276	-0.332329	0.73964	0.889689	LOC115498250
988.421	0.0777779	0.234112	0.332226	0.739719	0.889715	TOMM7
331.192	0.102041	0.307248	0.332111	0.739805	0.889751	ZWILCH
5042.42	0.0587322	0.176917	0.331977	0.739907	0.889804	LGMN
1348.14	0.0701614	0.211434	0.331836	0.740013	0.889864	CFAP298
763.817	0.135626	0.408963	0.331635	0.740165	0.889978	LOC115491573
1836.85	0.0703933	0.212363	0.331477	0.740284	0.890054	PRKCI
25.1588	-0.172653	0.521224	-0.331245	0.74046	0.890196	HESX1
21.5806	0.164904	0.498118	0.331055	0.740603	0.890248	CLIC3
37.5446	-0.159063	0.480499	-0.331038	0.740616	0.890248	EFNA4
184.596	0.124454	0.376103	0.330904	0.740717	0.890301	CPT1C
2045.5	0.0631385	0.191115	0.330369	0.741121	0.890529	ALG12
3055.64	0.0735571	0.222663	0.330353	0.741134	0.890529	LOC105759871
17.0848	0.170954	0.517306	0.330469	0.741046	0.890529	LOC115495368
1101.43	-0.0736594	0.222963	-0.330367	0.741123	0.890529	UTP6
357.906	0.123691	0.37454	0.330247	0.741214	0.890557	NF2
1051.23	-0.111722	0.338453	-0.330095	0.741328	0.890558	GCSH
836.319	0.0719816	0.218014	0.33017	0.741272	0.890558	TMEM216
110.285	0.149247	0.452284	0.329985	0.741412	0.89059	FNDC7
5522.01	-0.046079	0.139707	-0.329826	0.741532	0.89061	NAA20
15.2854	-0.164137	0.497667	-0.329813	0.741541	0.89061	USP49
124.474	-0.103626	0.314362	-0.329638	0.741673	0.8907	TMEM39B
224.56	-0.106077	0.321897	-0.329538	0.741749	0.890723	RAD54L2
1186.85	0.0597298	0.181532	0.329031	0.742132	0.891115	MRPL57
34.8	0.171221	0.520835	0.328744	0.74235	0.891308	LOC115497256
1653.69	-0.0990901	0.3015	-0.328657	0.742415	0.891318	SPAG7
7672.12	0.055428	0.168692	0.328575	0.742477	0.891325	CBX6
193.526	-0.0911878	0.277804	-0.328245	0.742727	0.891556	LOC115496957
1382.33	-0.0737621	0.22479	-0.328138	0.742807	0.891584	SVOP
66.7186	-0.170123	0.519361	-0.327562	0.743243	0.891669	C7
317.784	0.134952	0.412138	0.327444	0.743332	0.891669	CCDC142
168.081	-0.0960022	0.29318	-0.327452	0.743326	0.891669	CD276
959.899	-0.0689016	0.210101	-0.327946	0.742952	0.891669	CDC42EP3
23.5414	0.165574	0.505651	0.327447	0.74333	0.891669	DDX4
1851.36	-0.111531	0.340338	-0.327707	0.743133	0.891669	ETFB
97.6915	0.127422	0.388855	0.327686	0.743149	0.891669	HHEX
28.7374	-0.165604	0.50517	-0.327818	0.743049	0.891669	LOC115492819
728.75	0.0857865	0.262136	0.327259	0.743472	0.891768	SERAC1
488.347	-0.149597	0.457508	-0.326982	0.743681	0.891882	ANKRD24
5242.54	0.0972863	0.297557	0.32695	0.743706	0.891882	GPATCH11
42.3769	0.131058	0.400902	0.326909	0.743737	0.891882	LOC115491780
703.31	0.104455	0.31971	0.326718	0.743881	0.891986	DOP1A
3745.62	0.0559587	0.171349	0.326578	0.743987	0.892046	NCKAP1
2220.3	-0.0505962	0.155081	-0.326256	0.744231	0.892133	FAM174B
16.7187	0.148887	0.456284	0.326304	0.744194	0.892133	KRI1
1592.62	0.0700002	0.214508	0.32633	0.744175	0.892133	SDHAF4
4914.42	0.0547625	0.16798	0.326006	0.74442	0.892176	HIKESHI
32.0221	-0.168064	0.515526	-0.326005	0.74442	0.892176	LOC115492978
54.6613	0.140631	0.431472	0.325934	0.744474	0.892176	LOC115494407
726.15	-0.101264	0.310714	-0.325908	0.744494	0.892176	UGGT1
2646	0.059801	0.183602	0.32571	0.744644	0.892288	FAM177A1
30.0733	-0.169049	0.519532	-0.325386	0.744889	0.892513	PSTPIP2
55.6571	-0.162006	0.498137	-0.325224	0.745012	0.892592	LOC115493268
21.3764	-0.150573	0.463517	-0.32485	0.745295	0.892727	LOC115494787
2785.8	-0.0546604	0.168258	-0.324861	0.745286	0.892727	OSBPL8
3569.99	0.0939494	0.289093	0.324979	0.745197	0.892727	TM2D2
1564.82	0.0684992	0.210966	0.324694	0.745413	0.8928	ECD
719.995	0.0854481	0.263311	0.324514	0.745549	0.892827	HOOK1
786.454	0.113122	0.348523	0.324575	0.745503	0.892827	UNC45A
2044.27	0.0503477	0.155218	0.324368	0.745659	0.892891	SEC24C
1780.76	-0.0678697	0.209456	-0.324028	0.745917	0.892995	AGK
631.895	0.106642	0.329059	0.324081	0.745876	0.892995	CENPH
2372.1	0.0589532	0.181857	0.324174	0.745807	0.892995	CREBRF
1905.29	-0.0728248	0.225127	-0.323482	0.74633	0.893252	CETN3
49.2506	-0.16361	0.505837	-0.323444	0.746359	0.893252	GPR18
1965.09	0.0779021	0.2407	0.323648	0.746205	0.893252	NRBF2
982.151	0.0845328	0.261295	0.323515	0.746305	0.893252	SMC6
25.4929	0.157729	0.488076	0.323165	0.74657	0.893432	LOC100222802
528.532	-0.0756241	0.234062	-0.323095	0.746624	0.893432	LOC115497881
781.74	-0.0823282	0.255032	-0.322815	0.746835	0.893446	APPL2
2301.68	0.0680289	0.211136	0.322205	0.747298	0.893446	CCNL2
489.462	0.141049	0.437893	0.322109	0.74737	0.893446	CIART
378.1	-0.0973527	0.302143	-0.322207	0.747296	0.893446	DNAJB13
857.957	-0.106753	0.331257	-0.322267	0.747251	0.893446	IFT20
251.893	0.108712	0.337506	0.322103	0.747375	0.893446	LOC100218092
167.99	0.12921	0.400214	0.322852	0.746807	0.893446	LOC115492846
5231.89	0.083461	0.258705	0.32261	0.74699	0.893446	LURAP1
735.33	0.0659188	0.204139	0.322911	0.746763	0.893446	PIGU
25.7527	-0.161441	0.501174	-0.322126	0.747357	0.893446	PKD1L2
1273.66	-0.0823112	0.255165	-0.32258	0.747014	0.893446	PLXNC1
1591.16	0.0643488	0.199744	0.322157	0.747334	0.893446	STRAP
1463.64	0.0690644	0.214301	0.322277	0.747243	0.893446	ZMAT5
11012	0.0748922	0.232593	0.321988	0.747462	0.893482	LOC115492946
219.488	0.104592	0.324937	0.321883	0.747541	0.893509	AEN
2469.65	-0.0720391	0.223869	-0.321791	0.747611	0.893524	TRAPPC6B
20.2131	-0.167588	0.52102	-0.321653	0.747716	0.893581	LOC115496812
35.4898	-0.16474	0.512761	-0.321281	0.747998	0.893714	CPXM2
22.8799	-0.16744	0.521093	-0.321325	0.747964	0.893714	LOC115497174
404.808	-0.0859903	0.26762	-0.321315	0.747971	0.893714	TENT4A
988.012	-0.120838	0.376225	-0.321186	0.748069	0.893731	RAVER1
48.0466	-0.147883	0.460577	-0.321082	0.748148	0.893757	LOC115495948
2424.72	-0.0706397	0.22025	-0.320725	0.748419	0.894012	CHD9
217.32	0.124408	0.388121	0.320539	0.74856	0.894113	WDPCP
250.959	-0.0857473	0.267689	-0.320324	0.748723	0.894239	TMEM204
830.864	0.0849112	0.265186	0.320195	0.74882	0.894288	CNOT4
18.4189	0.154529	0.482843	0.320041	0.748937	0.894334	LOC115493288
249.834	-0.102851	0.321415	-0.319994	0.748973	0.894334	RASSF2
961.268	-0.105357	0.329575	-0.319674	0.749216	0.89454	LOC100220974
1181.58	0.0783679	0.245193	0.319617	0.749259	0.89454	PLEKHM2
10229.6	0.056006	0.175301	0.319484	0.74936	0.894592	CLTA
64.4937	-0.165881	0.519541	-0.319284	0.749511	0.894705	SPTLC3
434.701	0.094056	0.294694	0.319165	0.749601	0.894744	SLC35A4
82.937	0.118134	0.371159	0.318284	0.750269	0.895327	LOC105760490
117.267	0.103028	0.323763	0.31822	0.750318	0.895327	LOC115492851
141.008	-0.145724	0.457866	-0.318266	0.750283	0.895327	LOC115496828
235.849	-0.0904316	0.284035	-0.318382	0.750195	0.895327	SMIM29
14465.4	0.0719453	0.226272	0.317959	0.750516	0.895495	MYL6
559.121	-0.108244	0.340644	-0.317763	0.750665	0.895557	LOC100226706
255.043	0.118075	0.371693	0.317669	0.750736	0.895557	LOC115492871
126.676	-0.118372	0.37263	-0.317665	0.750739	0.895557	LOC115495208
118.017	0.123886	0.39013	0.317551	0.750825	0.895592	SMO
29.4482	-0.15651	0.493838	-0.316925	0.7513	0.895696	AGTR1
689.979	0.0996454	0.314165	0.317175	0.751111	0.895696	BRF2
4413.6	-0.0677852	0.213945	-0.316834	0.751369	0.895696	LOC100221209
56.9555	-0.136664	0.431197	-0.316942	0.751288	0.895696	LOC115495061
19.955	-0.163349	0.515479	-0.316888	0.751329	0.895696	LOC115496040
885.099	0.115388	0.364075	0.316935	0.751293	0.895696	NUCB2
2078.11	-0.0561774	0.177092	-0.317222	0.751075	0.895696	TARDBP
1390.57	0.104479	0.329362	0.317215	0.75108	0.895696	YARS2
2136.27	-0.0822912	0.25992	-0.316602	0.751545	0.895838	LOC105760330
2079.87	-0.0658575	0.20808	-0.316501	0.751622	0.895862	SLC25A17
243.596	-0.133654	0.422445	-0.316383	0.751712	0.895901	VGLL1
95.1801	-0.121719	0.384882	-0.316249	0.751813	0.895945	LOC115496224
607.903	0.0859341	0.271785	0.316184	0.751863	0.895945	NR2E1
2014.02	0.0479892	0.151873	0.315984	0.752015	0.895966	APMAP
2238.11	0.0820306	0.259798	0.315748	0.752194	0.895966	ASH2L
4871.65	0.0504893	0.159967	0.315623	0.752288	0.895966	CYFIP2
1373.21	0.0568103	0.179886	0.315813	0.752144	0.895966	DCPS
717.837	-0.0832356	0.263734	-0.315605	0.752303	0.895966	LOC100230724
89.6479	-0.121581	0.385113	-0.315701	0.752229	0.895966	LOC115494905
473.941	0.0896408	0.28407	0.315559	0.752337	0.895966	RBM48
221.485	-0.140105	0.443968	-0.315575	0.752325	0.895966	TMEM259
2457.51	0.0557956	0.177038	0.315162	0.752639	0.89613	ARFGAP1
2069	0.0709271	0.225057	0.315152	0.752646	0.89613	FAM217B
482.094	0.131673	0.417801	0.315158	0.752642	0.89613	LOC115492858
978.105	-0.0780084	0.247614	-0.315041	0.752731	0.896162	RPGRIP1L
16.3692	-0.152616	0.484782	-0.314814	0.752903	0.896231	LOC115494987
1057.81	-0.096017	0.304982	-0.314829	0.752892	0.896231	NBEAL1
3430.2	-0.0499879	0.159071	-0.314249	0.753332	0.896272	LOC100226846
1262.51	0.0747134	0.237757	0.314243	0.753337	0.896272	LRRFIP1
376.887	-0.0943038	0.299696	-0.314666	0.753016	0.896272	MAP3K3
15.9924	-0.163737	0.521002	-0.314273	0.753313	0.896272	PLA2G1B
77.5674	0.151467	0.481669	0.314463	0.753169	0.896272	SDR42E1
24.5828	-0.157471	0.500955	-0.314342	0.753261	0.896272	STIL
143.231	-0.123921	0.394257	-0.314315	0.753281	0.896272	ZNF217
22.696	-0.162999	0.518959	-0.314089	0.753454	0.896341	DHX32
140.429	0.163139	0.519526	0.314016	0.753509	0.896341	RHPN2
621.432	0.0704985	0.225129	0.313147	0.754169	0.896391	AAMDC
1595.78	-0.0543172	0.173265	-0.313493	0.753906	0.896391	EIF6
349.268	0.0835623	0.266922	0.313059	0.754236	0.896391	LOC105758914
38.5396	-0.161141	0.513826	-0.313609	0.753818	0.896391	LOC115496452
217.402	-0.104741	0.33455	-0.31308	0.75422	0.896391	PLAC9
645.672	-0.0616397	0.1966	-0.313529	0.753879	0.896391	POGZ
2759.21	0.0576421	0.183684	0.313812	0.753664	0.896391	PSIP1
4125.5	-0.0529669	0.169002	-0.313409	0.75397	0.896391	RPL7L1
1933.88	-0.0538263	0.171905	-0.313118	0.754191	0.896391	SORD
132.503	0.152627	0.487002	0.313402	0.753975	0.896391	TMEM200B
1180.31	0.096376	0.307658	0.313257	0.754086	0.896391	TXNIP
38.1347	0.162256	0.517423	0.313585	0.753836	0.896391	ZC3H12D
111.031	-0.110873	0.354382	-0.312862	0.754385	0.8965	BDH2
2017.03	0.0619993	0.198479	0.312371	0.754758	0.89674	CDC27
1450.83	-0.0680094	0.217671	-0.31244	0.754706	0.89674	EIF3M
366.998	0.0909637	0.291125	0.312456	0.754694	0.89674	KLHL21
629.915	0.0890151	0.285441	0.311851	0.755154	0.897082	DROSHA
3690.2	-0.0728571	0.233635	-0.311842	0.755161	0.897082	RAB3C
1171.99	-0.0749026	0.240288	-0.31172	0.755253	0.897124	VCPIP1
245.794	0.150115	0.481741	0.311609	0.755337	0.897156	LOC100225532
6513.23	0.090229	0.289677	0.311481	0.755435	0.897204	CHL1
19.6586	0.139653	0.448525	0.31136	0.755527	0.897246	ERCC6L
3547.03	0.0542133	0.174304	0.311028	0.75578	0.897342	JPH3
17502.6	-0.0624377	0.200678	-0.311133	0.755699	0.897342	PPIA
1165.29	-0.0621873	0.199915	-0.311069	0.755749	0.897342	RPAIN
101.524	0.144138	0.463679	0.310857	0.75591	0.897428	LOC115495776
3038.87	-0.0657351	0.211816	-0.310341	0.756301	0.897826	TLN2
1001.88	-0.118868	0.383167	-0.310224	0.756391	0.89784	FAM43A
19.763	-0.152262	0.490949	-0.310138	0.756456	0.89784	LOC115493705
4467.97	-0.0547739	0.176646	-0.310077	0.756503	0.89784	RPS4X
63.9123	0.16161	0.521283	0.310024	0.756542	0.89784	TNFSF11
1349.59	-0.0789553	0.254849	-0.309813	0.756704	0.897963	PIGH
2843.14	0.0654299	0.211803	0.308919	0.757383	0.898023	DTD1
739.719	-0.0819894	0.265163	-0.309204	0.757166	0.898023	GOLGA1
1071.56	-0.0696111	0.22507	-0.309286	0.757104	0.898023	HECTD3
33.1265	0.150891	0.488407	0.308945	0.757363	0.898023	LOC101233511
26.7949	0.15024	0.485699	0.309328	0.757072	0.898023	LOC115492100
329.112	0.0997136	0.322419	0.309267	0.757119	0.898023	LOC115498066
592.805	0.0879487	0.284163	0.309501	0.756941	0.898023	MKNK1
2056.32	0.0537539	0.173766	0.309347	0.757058	0.898023	NKTR
26.2616	0.155273	0.501497	0.309619	0.756851	0.898023	RAPSN
481.948	-0.0990856	0.320657	-0.309008	0.757315	0.898023	SPTY2D1
29.9153	0.147593	0.477704	0.308963	0.757349	0.898023	TRPM5
287.229	-0.0894325	0.289779	-0.308623	0.757608	0.898118	ADGRL1
119.256	0.117661	0.381362	0.308528	0.757681	0.898118	LOC115490567
83.2247	0.138521	0.448997	0.308513	0.757692	0.898118	LOC115492891
547.626	0.100161	0.324478	0.308684	0.757562	0.898118	STK4
211.872	0.119874	0.38866	0.30843	0.757755	0.898125	LOC115492221
51.6538	0.112109	0.363812	0.308151	0.757967	0.898308	LOC115490834
3455.05	-0.0714463	0.231923	-0.30806	0.758037	0.898323	CETN2
85.5096	0.159235	0.517045	0.307971	0.758104	0.898335	TSHR
249.809	0.100329	0.32595	0.307804	0.758232	0.898418	HYAL3
26.8432	0.141111	0.458597	0.307702	0.758309	0.898442	HNF1A
43.7943	-0.160059	0.521107	-0.307152	0.758728	0.898667	CD247
23.0712	0.152202	0.495395	0.307233	0.758666	0.898667	LOC115495548
442.273	-0.0841532	0.273821	-0.307329	0.758593	0.898667	PKD1
366.977	-0.0929912	0.302722	-0.307183	0.758704	0.898667	ZBTB21
1416.47	0.0639044	0.20816	0.306996	0.758847	0.898681	NOL11
414.848	0.125558	0.409003	0.306985	0.758855	0.898681	SLC25A42
505.578	-0.0734403	0.239644	-0.306456	0.759257	0.899022	IDE
16.7697	-0.156128	0.509362	-0.306517	0.759211	0.899022	TNFRSF6B
2024.99	-0.0676995	0.221006	-0.306325	0.759357	0.899073	CLIP2
25.8452	0.146887	0.479787	0.306151	0.75949	0.899094	BPIFB2
1558.88	0.0885005	0.289024	0.306205	0.759449	0.899094	ERI3
858.14	-0.0588288	0.192223	-0.306044	0.759571	0.899123	DIABLO
562.064	-0.10503	0.343367	-0.305882	0.759694	0.899201	PHKA2
1314.42	0.0843981	0.276348	0.305405	0.760058	0.899496	ADD2
830.418	-0.0597647	0.195691	-0.305404	0.760059	0.899496	LOC100224234
548.639	-0.112605	0.368812	-0.305317	0.760124	0.899506	KLF2
657.758	0.158793	0.520574	0.305035	0.76034	0.899693	LHX9
17.3337	-0.158267	0.519628	-0.304577	0.760688	0.900038	IL22RA2
162.129	0.158346	0.520585	0.304169	0.760999	0.90027	HAPLN2
18.3724	-0.143682	0.4723	-0.304218	0.760962	0.90027	PCK1
1251.93	-0.0605212	0.19908	-0.304004	0.761125	0.900351	SCAMP4
857.826	0.0735125	0.241885	0.303916	0.761192	0.900363	LOC100226769
56.9446	-0.144898	0.477143	-0.303677	0.761374	0.900509	LOC115493431
773.702	-0.0713697	0.235149	-0.303508	0.761503	0.900539	ATN1
143.567	0.111801	0.368381	0.303494	0.761514	0.900539	LOC115497002
2065.78	-0.0556863	0.183597	-0.303307	0.761656	0.900572	PALM2AKAP2
530.181	0.0874822	0.288418	0.303318	0.761648	0.900572	TNFRSF11B
138.172	0.128044	0.422539	0.303035	0.761863	0.900749	NCAPH2
194.712	0.133864	0.442143	0.302762	0.762071	0.900859	COL11A1
34.4045	-0.145765	0.481331	-0.302837	0.762014	0.900859	LOC100228027
27.147	0.150357	0.497075	0.302484	0.762283	0.901042	LOC100222224
17.6422	-0.135341	0.447674	-0.302321	0.762407	0.901121	LOC115494543
263.218	-0.102465	0.339165	-0.30211	0.762568	0.901243	LOC100219898
53.2753	-0.156128	0.517029	-0.301972	0.762674	0.9013	LOC115491752
1932.34	0.0639073	0.212273	0.301062	0.763367	0.901547	ASAH1
59.4812	-0.148674	0.494147	-0.300869	0.763514	0.901547	CDON
2739.87	0.0569124	0.188937	0.301224	0.763244	0.901547	CNOT7
4056.41	-0.0814795	0.270559	-0.301153	0.763298	0.901547	COMMD4
578.702	0.0742528	0.246773	0.300896	0.763494	0.901547	DCLRE1A
1554.68	-0.0612043	0.203382	-0.300933	0.763466	0.901547	FOXN3
27.7985	-0.157156	0.521411	-0.301406	0.763105	0.901547	LOC100228631
229.054	0.105692	0.351038	0.301085	0.76335	0.901547	LOC101233672
36.7372	0.157245	0.521386	0.30159	0.762965	0.901547	LOC115495221
20.704	0.151086	0.501548	0.301239	0.763232	0.901547	TNFRSF11A
1590.69	0.0572775	0.190324	0.300948	0.763454	0.901547	ZFYVE1
1214.78	-0.138151	0.459898	-0.300395	0.763876	0.901854	BLOC1S3
871.843	-0.088417	0.294501	-0.300226	0.764004	0.901854	LAP3
724.258	0.121025	0.403002	0.300309	0.763942	0.901854	NUDT8
2927.55	0.060856	0.202662	0.300283	0.763961	0.901854	TTC33
4775.03	-0.100392	0.334668	-0.299976	0.764196	0.902012	MID1IP1
960.444	0.100334	0.334921	0.299577	0.7645	0.902303	NUBPL
1577.16	0.0682186	0.227822	0.299438	0.764606	0.902361	TMEM258
3044.59	0.0603125	0.201491	0.299331	0.764687	0.902388	TSG101
421.843	-0.120075	0.401546	-0.299031	0.764916	0.902523	DHX40
51.0953	-0.154515	0.516694	-0.299046	0.764905	0.902523	MSX1
61.6173	0.155526	0.520619	0.298733	0.765144	0.902609	LOC115493655
20.8618	-0.144341	0.483185	-0.298729	0.765147	0.902609	PAX3
1870.16	-0.0958504	0.320882	-0.29871	0.765162	0.902609	PLEC
2851.08	0.137694	0.461101	0.29862	0.76523	0.902622	YRDC
4556.51	-0.0605378	0.203012	-0.298199	0.765551	0.902933	RNASEH1
634.489	0.0899589	0.302037	0.29784	0.765825	0.90312	PHLPP2
1928.58	0.0528729	0.177497	0.297881	0.765794	0.90312	SNAPC1
8697.7	0.0580389	0.195151	0.297405	0.766157	0.903142	DDX3X
385.357	0.100991	0.339584	0.297396	0.766164	0.903142	GEMIN7
23.2914	0.134538	0.452024	0.297633	0.765983	0.903142	LOC115494590
262.667	-0.114272	0.384284	-0.297364	0.766189	0.903142	LRP5
963.755	-0.0581798	0.195438	-0.297689	0.76594	0.903142	METTL14
1021.57	0.0601287	0.202079	0.297551	0.766046	0.903142	NADSYN1
65.6022	-0.130983	0.440846	-0.297118	0.766377	0.903295	LOC115491270
99.2822	0.137897	0.46458	0.29682	0.766604	0.903377	BBOX1
7482.14	-0.0541023	0.182336	-0.296718	0.766682	0.903377	GPR22
1524.51	-0.0640119	0.215893	-0.296499	0.766849	0.903377	KIAA0753
30.8143	0.153752	0.518007	0.296814	0.766609	0.903377	KIF9
17.5372	0.148556	0.500936	0.296557	0.766805	0.903377	LOC115491606
22.8048	-0.0836279	0.282048	-0.296503	0.766846	0.903377	LOC115496007
1718.41	-0.0566723	0.191021	-0.296681	0.76671	0.903377	MRPL30
67.464	-0.13507	0.455947	-0.296239	0.767047	0.903543	PHLDB3
27.0317	-0.137952	0.466267	-0.295864	0.767334	0.903714	LOC115493343
21.547	-0.152077	0.5139	-0.295928	0.767285	0.903714	LOC115497065
149.166	0.12012	0.406053	0.295823	0.767365	0.903714	LRRC3C
732.398	0.111889	0.378999	0.295223	0.767823	0.904186	KCNIP1
426.205	-0.0834921	0.283012	-0.295013	0.767984	0.904248	ERN1
35.0862	0.152552	0.517239	0.294936	0.768043	0.904248	LOC115497090
165.716	-0.107113	0.363185	-0.294928	0.768049	0.904248	MDH1B
44.2757	-0.094391	0.32028	-0.294714	0.768212	0.904372	LOC115492315
1800.44	0.0548887	0.186579	0.294185	0.768617	0.904763	AIMP1
17.8089	0.150833	0.512812	0.294129	0.768659	0.904763	LOC115495330
1120.83	0.0837129	0.28474	0.293997	0.76876	0.904813	SLC25A43
3349.15	-0.0569582	0.193886	-0.293772	0.768932	0.904948	KMT2E
284.429	0.101911	0.34719	0.293532	0.769116	0.905097	HYI
868.217	-0.0704459	0.240076	-0.293431	0.769193	0.905119	ITGAV
3561.97	-0.0507981	0.173169	-0.293345	0.769258	0.905129	LIN52
548.031	0.0618651	0.210968	0.293243	0.769336	0.905152	F2R
918.85	0.146173	0.498788	0.293056	0.769479	0.905185	LOC115491453
732.102	-0.11416	0.389454	-0.293128	0.769424	0.905185	STK19
34.6461	-0.152134	0.519415	-0.292894	0.769603	0.905195	LOC115492815
794.67	-0.0895381	0.305676	-0.292919	0.769584	0.905195	RPIA
16.2593	0.140645	0.48049	0.292711	0.769743	0.905291	LOC115494483
974.97	-0.0618472	0.211359	-0.292617	0.769815	0.905309	LOC115490596
720.967	0.0764669	0.261688	0.292206	0.770129	0.90561	CARS2
17.9461	-0.152203	0.521179	-0.292036	0.770259	0.905695	LOC105759170
58.2868	0.152085	0.520971	0.291926	0.770344	0.905701	IL1R2
3193.62	-0.0431696	0.147983	-0.29172	0.770501	0.905701	KPNA4
787.164	-0.0532226	0.182486	-0.291652	0.770552	0.905701	LOC100224621
6683.28	0.0549438	0.188385	0.291656	0.770549	0.905701	SUMO1
20226.9	0.0467333	0.160222	0.291678	0.770533	0.905701	VDAC2
550.061	-0.0790066	0.271086	-0.291445	0.770711	0.905819	SOX11
14795.9	-0.0514701	0.17674	-0.291219	0.770884	0.905955	ATP5MC3
23.1022	0.150696	0.517728	0.291071	0.770997	0.906019	LOC115493760
103.126	-0.148102	0.508983	-0.290977	0.771069	0.906037	LLGL1
7269.44	0.0979095	0.337177	0.290381	0.771525	0.906124	C1H12orf57
3167.59	0.0574485	0.197859	0.290351	0.771548	0.906124	ESD
611.609	-0.0840564	0.289445	-0.290406	0.771506	0.906124	LCLAT1
235.222	0.102994	0.35448	0.29055	0.771396	0.906124	LOC115490552
18.9202	-0.151432	0.521417	-0.290424	0.771492	0.906124	LOC115491716
422.578	0.0728179	0.250717	0.290438	0.771481	0.906124	SMU1
92.2441	0.130497	0.449442	0.290354	0.771545	0.906124	UCP3
19.8313	0.138195	0.476502	0.290019	0.771802	0.906355	IQCJ
15.252	0.127668	0.440433	0.28987	0.771916	0.906421	CD14
3390.66	-0.0417893	0.144339	-0.289522	0.772182	0.906666	CCNH
4124.63	0.0402076	0.139	0.289263	0.77238	0.906762	DNAJA1
251.55	0.0687563	0.237644	0.289324	0.772333	0.906762	LOC100224347
88.7654	-0.131507	0.455017	-0.289015	0.77257	0.906793	DLL4
1525.62	-0.0673591	0.233075	-0.289002	0.77258	0.906793	GADD45B
72.7414	-0.121221	0.419267	-0.289125	0.772485	0.906793	LOC115498124
29.0784	-0.141473	0.490518	-0.288415	0.773029	0.906913	LOC115491237
53.4673	-0.10801	0.374257	-0.288599	0.772888	0.906913	LOC115497502
452.96	0.0842396	0.291876	0.288614	0.772877	0.906913	LRCH3
222.354	-0.084796	0.293996	-0.288426	0.77302	0.906913	SIAH2
48.103	-0.143243	0.496338	-0.2886	0.772888	0.906913	STEAP1
362.307	0.0889228	0.308237	0.288489	0.772973	0.906913	UBXN7
2057.37	-0.0513227	0.178324	-0.287806	0.773496	0.907192	FEM1A
20.2327	-0.149081	0.517762	-0.287934	0.773397	0.907192	LOC115491032
32.7852	-0.148715	0.516725	-0.287803	0.773497	0.907192	LOC115493455
46.5673	0.135905	0.471889	0.288002	0.773345	0.907192	SYMPK
119.589	0.115074	0.400288	0.287477	0.773747	0.907214	LOC101233398
21.2544	-0.149127	0.518735	-0.287482	0.773743	0.907214	P2RY13
927.813	-0.065956	0.229282	-0.287664	0.773604	0.907214	TAF1A
2092.24	-0.0511939	0.178047	-0.28753	0.773706	0.907214	ZMPSTE24
57.9211	0.147077	0.511985	0.287269	0.773907	0.907306	LOC115494609
32.0234	-0.14877	0.517962	-0.287223	0.773942	0.907306	TFCP2
135.802	0.113879	0.396924	0.286903	0.774187	0.907526	CATIP
43.8156	0.149294	0.52137	0.286349	0.774611	0.907869	LOC115491064
678.225	-0.0908225	0.317115	-0.286402	0.77457	0.907869	LOC115492096
75.1262	-0.0965477	0.337234	-0.286293	0.774653	0.907869	LOC115498442
51.8772	0.144727	0.50596	0.286045	0.774843	0.908004	ANGPTL7
2254.05	0.0600384	0.20993	0.285992	0.774884	0.908004	MAP3K7
1373.79	-0.0622569	0.217751	-0.285908	0.774948	0.908011	STRN3
283.461	0.0825166	0.288798	0.285724	0.775089	0.908109	TCF7
1069.94	-0.0575426	0.20151	-0.285556	0.775218	0.908192	NMT2
505.54	0.0986993	0.345775	0.285444	0.775304	0.908225	LOC105759663
621.396	0.0557919	0.195616	0.285211	0.775482	0.908284	BMPR1A
615.115	0.0627586	0.220089	0.285151	0.775528	0.908284	LOC100230549
3785.35	0.0653957	0.229262	0.285244	0.775457	0.908284	TRIM2
51.1611	-0.126852	0.445079	-0.28501	0.775637	0.908343	C3AR1
196.052	-0.0894294	0.313882	-0.284914	0.77571	0.908361	LOC115491229
346.556	0.0730873	0.256727	0.284689	0.775883	0.908413	AK7
379.392	-0.0866784	0.304506	-0.284653	0.77591	0.908413	IPO4
126.484	-0.112574	0.395512	-0.284629	0.775928	0.908413	LOC115498015
69.627	-0.128823	0.452832	-0.284482	0.776041	0.908478	LOC115493600
546.303	-0.0620321	0.218199	-0.284291	0.776188	0.908582	NAV1
115.118	0.142535	0.501781	0.284058	0.776366	0.908723	CDYL2
26.874	-0.128321	0.452158	-0.283797	0.776566	0.908889	MILR1
6900.22	0.0663825	0.233976	0.283715	0.776629	0.908895	BECN1
1127.57	0.0558121	0.197015	0.283289	0.776955	0.908964	CSE1L
344.306	-0.14779	0.521354	-0.283474	0.776814	0.908964	GDPGP1
1517.83	-0.060586	0.214223	-0.282817	0.777317	0.908964	LOC100190105
61.3482	0.118728	0.419318	0.283145	0.777065	0.908964	LOC105759097
535.27	0.146215	0.517118	0.28275	0.777368	0.908964	LOC115490581
17.0826	0.147492	0.521407	0.282872	0.777275	0.908964	LOC115495114
16.566	0.143197	0.505975	0.283011	0.777168	0.908964	LOC115495245
21.9945	0.127232	0.449797	0.282866	0.777279	0.908964	LOC115495494
412.207	-0.121492	0.429709	-0.282731	0.777383	0.908964	PLCXD3
3268.61	-0.0670257	0.236852	-0.282986	0.777188	0.908964	RPL36
5215.95	0.0463287	0.163566	0.283242	0.776991	0.908964	TKT
1353.49	-0.0523129	0.184956	-0.282839	0.7773	0.908964	YTHDF2
4739.22	0.0526909	0.18665	0.282298	0.777715	0.909285	MRPL19
262.589	-0.119941	0.42527	-0.282034	0.777917	0.909453	CLCN2
158.511	0.115425	0.409648	0.281767	0.778123	0.909626	ADHFE1
286.805	0.0958025	0.340138	0.281658	0.778206	0.909655	HLCS
25.0862	-0.114261	0.405911	-0.281492	0.778333	0.909669	LOC115492431
1799.13	-0.0629111	0.223441	-0.281556	0.778284	0.909669	SPAST
127.222	0.134172	0.477083	0.281235	0.778531	0.909831	LOC105758955
1871.99	-0.0592238	0.210675	-0.281115	0.778622	0.909871	TRAM1
120.664	-0.10705	0.381299	-0.28075	0.778902	0.910063	LOC115491578
372.244	-0.0760929	0.270975	-0.280811	0.778855	0.910063	MRM2
66.5781	0.118633	0.422676	0.280672	0.778962	0.910065	LOC100224417
499.988	0.0655569	0.233779	0.280423	0.779153	0.910217	LOC100223131
1379.5	0.0530427	0.189201	0.280351	0.779208	0.910217	TMEM209
46.7639	-0.144616	0.515988	-0.28027	0.77927	0.910222	TMEM119
4782.56	0.0425973	0.152197	0.279882	0.779568	0.9105	EIF3L
36.9452	-0.145673	0.520618	-0.279808	0.779625	0.9105	LOC115494443
93.5569	-0.131007	0.469032	-0.279313	0.780004	0.910875	LOC100225408
155.571	0.13299	0.476867	0.278882	0.780335	0.911194	FGF22
68.2689	0.136974	0.491804	0.278513	0.780619	0.911458	LOC100222482
594.707	-0.103179	0.370633	-0.278387	0.780715	0.911502	TMUB1
134.193	0.119136	0.428245	0.278197	0.780861	0.911605	LOC115491796
354.467	-0.0800413	0.287872	-0.278045	0.780978	0.911615	LOC100229295
23.441	-0.142712	0.513287	-0.278035	0.780986	0.911615	LOC115496211
79.5855	0.133582	0.480604	0.277946	0.781054	0.911626	LOC115495283
141.676	0.123992	0.446741	0.277549	0.781359	0.911914	TRIM24
479.627	0.0711426	0.256438	0.277426	0.781453	0.911957	LOC105759991
1254.39	0.0984349	0.354999	0.277282	0.781564	0.912018	CDC26
231.974	-0.081694	0.29471	-0.277201	0.781626	0.912023	PDE3B
100.724	-0.11855	0.428019	-0.276975	0.7818	0.912036	CCDC138
495.416	-0.144423	0.521236	-0.277079	0.78172	0.912036	CYP19A1
1426.93	0.0481057	0.173693	0.276959	0.781812	0.912036	LOC105760094
970.452	0.0598383	0.216325	0.276613	0.782077	0.912278	PTRH2
26.4785	0.138983	0.50284	0.276395	0.782244	0.912405	LOC115491162
1297.44	-0.0437087	0.15822	-0.276253	0.782354	0.912444	ANP32A
68.3725	0.118431	0.428785	0.276201	0.782394	0.912444	ITIH2
745.561	-0.0853154	0.309339	-0.275799	0.782703	0.912533	ADAM11
3265.04	0.0592592	0.214842	0.275827	0.782681	0.912533	CBX4
719.263	-0.143134	0.518936	-0.275823	0.782684	0.912533	CCDC92B
358.195	-0.125105	0.453407	-0.275922	0.782608	0.912533	LYSMD1
47.9377	-0.140926	0.511871	-0.275315	0.783074	0.91271	GPR183
17.832	0.130873	0.475606	0.275171	0.783185	0.91271	LENG8
24.6123	-0.136751	0.497012	-0.275147	0.783204	0.91271	LOC101234126
36.0288	0.105538	0.383474	0.275215	0.783151	0.91271	LOC115495923
481.341	0.0606694	0.220259	0.275446	0.782974	0.91271	OXSM
648.614	-0.0581906	0.211318	-0.275369	0.783033	0.91271	TTBK1
26.8229	-0.137362	0.499382	-0.275064	0.783267	0.912716	LOC115495653
541.02	0.0514465	0.187643	0.274173	0.783952	0.912903	B9D1
312.904	0.10171	0.370846	0.274265	0.783881	0.912903	CD84
1366.39	0.0484759	0.176769	0.274233	0.783906	0.912903	CNEP1R1
2292.56	-0.05124	0.186978	-0.274043	0.784052	0.912903	EIF3J
1331.96	-0.0723071	0.263257	-0.274663	0.783575	0.912903	FCHO2
182.674	-0.111576	0.406116	-0.274738	0.783517	0.912903	HTRA3
258.948	-0.114353	0.417057	-0.274191	0.783938	0.912903	INTS12
18.8837	-0.136924	0.498956	-0.27442	0.783762	0.912903	LOC115492421
52.1446	0.141451	0.516345	0.273947	0.784125	0.912903	LOC115495081
24.3188	0.124604	0.454168	0.274357	0.783811	0.912903	LOC115498057
2088.06	0.0602845	0.220012	0.274006	0.78408	0.912903	SNAPIN
877.281	0.0662358	0.24149	0.274279	0.78387	0.912903	TENM1
1469.87	0.0468859	0.171271	0.273753	0.784274	0.913009	PANX2
68.4901	0.142544	0.52096	0.273618	0.784378	0.913062	CRISPLD2
2899.88	0.0897586	0.328615	0.273142	0.784744	0.91342	TOMM5
728.501	-0.0669185	0.245128	-0.272994	0.784858	0.913485	NKAP
833.38	0.091608	0.335884	0.272737	0.785055	0.913647	LOC100224854
42.3257	0.119153	0.437247	0.272507	0.785232	0.913785	LOC115491848
10825.2	0.0441837	0.162229	0.272353	0.78535	0.913855	SLC25A5
3523.43	0.0483358	0.177566	0.272213	0.785458	0.913912	ZC2HC1A
1707.89	0.0649917	0.239065	0.271858	0.785731	0.914163	CD82
3771.98	-0.0561291	0.206926	-0.271252	0.786197	0.914422	GRIN2B
27.2594	0.137021	0.505262	0.271189	0.786246	0.914422	LOC115492699
62.0813	-0.0815537	0.300601	-0.271302	0.786159	0.914422	NID2
96.1578	-0.124	0.456887	-0.271401	0.786082	0.914422	PROCR
1569.45	-0.0511868	0.188745	-0.271196	0.78624	0.914422	RPL31
122.337	-0.0886628	0.327616	-0.270631	0.786675	0.914476	LOC115492771
56.2164	0.13442	0.496212	0.270893	0.786474	0.914476	LOC115493688
58.5841	0.131412	0.485153	0.270866	0.786494	0.914476	LOC115497649
472.115	-0.0938426	0.346796	-0.270599	0.7867	0.914476	LOC115498122
16.2152	0.122714	0.453233	0.270753	0.786581	0.914476	P2RX1
1445.8	0.0617582	0.227891	0.270999	0.786392	0.914476	PELO
835.002	-0.0533886	0.197188	-0.27075	0.786584	0.914476	TMCO3
2614.34	-0.0481943	0.178192	-0.270462	0.786805	0.91453	LOC100218598
72.345	0.120242	0.445229	0.270069	0.787107	0.914603	CD2
465.515	-0.0676715	0.250563	-0.270077	0.787101	0.914603	DLX1
873.961	-0.105345	0.390172	-0.269997	0.787163	0.914603	LOC105758921
1007.68	-0.125477	0.464434	-0.270172	0.787028	0.914603	LOC115491437
23.3224	-0.140741	0.521408	-0.269926	0.787217	0.914603	LOC115494393
304.955	-0.0935015	0.346345	-0.269966	0.787186	0.914603	ZDHHC18
368.396	0.0952711	0.353102	0.269812	0.787305	0.91463	BMPER
309.426	-0.0865449	0.320931	-0.269669	0.787415	0.91463	HCN3
367.706	0.0748707	0.277586	0.269721	0.787375	0.91463	LOC115491997
1675.24	-0.0558633	0.207342	-0.269426	0.787602	0.914779	TAF1
4573	0.0460278	0.170951	0.269245	0.787741	0.914873	KARS1
80.2808	-0.107225	0.398866	-0.268825	0.788064	0.914978	LOC105760310
23.6197	-0.135202	0.502905	-0.268841	0.788052	0.914978	LOC115494982
22.948	-0.136278	0.506605	-0.269002	0.787928	0.914978	MAP3K8
109.294	0.135445	0.503732	0.268883	0.78802	0.914978	STIM1
1022.22	0.0479601	0.178787	0.268254	0.788504	0.915421	NMT1
53.2078	0.13959	0.520601	0.268133	0.788597	0.915461	IMPG2
3168.02	0.0538207	0.200842	0.267975	0.788718	0.915534	FKBP3
867.962	-0.0708658	0.264575	-0.267848	0.788817	0.91558	MDN1
1044.24	-0.0753807	0.281582	-0.267704	0.788927	0.915641	CPOX
763.277	-0.069828	0.261365	-0.267166	0.789341	0.915851	CERS2
476.868	0.0666909	0.249452	0.26735	0.7892	0.915851	LOC115492509
62.0289	-0.0902653	0.3377	-0.267294	0.789243	0.915851	LOC115494065
39.112	0.130699	0.489148	0.267198	0.789317	0.915851	LOC115497887
23.9935	-0.135393	0.507204	-0.26694	0.789516	0.915985	NXPH3
15.8381	0.138869	0.520619	0.266739	0.78967	0.916077	LOC115491500
973.231	0.0639888	0.239941	0.266685	0.789712	0.916077	PCYT1A
2554.16	0.0616475	0.231254	0.266579	0.789793	0.916104	ATRNL1
122.138	0.070304	0.263931	0.266373	0.789952	0.91622	LOC100219485
30.4685	-0.126114	0.473641	-0.266265	0.790035	0.916249	LOC105758796
21.6477	-0.136402	0.512807	-0.265991	0.790246	0.916426	TRPM6
505.134	-0.0778831	0.293303	-0.265538	0.790595	0.916628	ABCB10
449.786	-0.101418	0.381751	-0.265665	0.790497	0.916628	LOC100225495
4398.85	0.0498946	0.187861	0.265593	0.790553	0.916628	ZNF385D
156.515	-0.100929	0.38033	-0.265372	0.790723	0.916708	MRAP2
18.9676	-0.138272	0.5214	-0.265195	0.79086	0.916772	ANKS4B
503.853	0.0822407	0.310235	0.265092	0.790939	0.916772	LOC115491801
1107.05	-0.0681071	0.256937	-0.265073	0.790953	0.916772	TNRC6C
1744.68	0.0626874	0.237183	0.264299	0.791549	0.917197	ADIPOR2
413.999	-0.0968667	0.366432	-0.264351	0.791509	0.917197	C4H4orf46
244.398	0.116744	0.441721	0.264293	0.791554	0.917197	NAGK
2833.08	-0.0518465	0.196084	-0.26441	0.791464	0.917197	PDCD6IP
1114.55	0.0624567	0.236512	0.264074	0.791723	0.917325	ITGB5
43.8093	-0.133396	0.505622	-0.263826	0.791914	0.917344	CSF3R
5034.24	0.0481414	0.182427	0.263895	0.791861	0.917344	DDX1
282.558	-0.0893879	0.338659	-0.263946	0.791821	0.917344	LOC115494038
2656.2	0.127327	0.482959	0.26364	0.792058	0.917442	TAF10
2582.54	0.0545205	0.207169	0.263169	0.792421	0.917727	MRPL32
803.793	0.0549412	0.208721	0.263229	0.792374	0.917727	RNF111
1836.68	-0.0713816	0.271436	-0.262978	0.792568	0.91783	TPD52L2
737.729	-0.0600733	0.228537	-0.26286	0.792658	0.917867	RDH10
15.3178	-0.0808548	0.307854	-0.26264	0.792828	0.917996	SIX1
2952.21	-0.042042	0.160166	-0.262491	0.792943	0.918061	CFL2
184.182	0.103151	0.393315	0.262261	0.79312	0.918153	GATAD2B
7262.9	-0.0555226	0.211727	-0.262236	0.793139	0.918153	NDUFA11
104.493	0.0865189	0.330201	0.262019	0.793307	0.918279	MINDY1
463.628	0.114823	0.438843	0.261649	0.793592	0.918286	BARX2
3781.54	-0.0464979	0.177727	-0.261626	0.79361	0.918286	GPS1
22.2833	0.0603846	0.230852	0.261573	0.793651	0.918286	LOC115490803
227.571	0.103644	0.39573	0.261907	0.793393	0.918286	LOC115497396
19.8494	-0.133158	0.509248	-0.26148	0.793722	0.918286	SERPINC1
116.551	0.0880291	0.336606	0.26152	0.793692	0.918286	SOX7
8245.47	0.0498839	0.190617	0.261698	0.793554	0.918286	SUMO2
16.0737	0.124199	0.475717	0.261077	0.794033	0.918383	ANPEP
684.02	-0.08001	0.306611	-0.26095	0.794131	0.918383	LOC105760897
54.3916	-0.100592	0.385573	-0.260889	0.794178	0.918383	LOC115491844
86.4284	0.11552	0.442718	0.260933	0.794144	0.918383	LOC115492050
35.5021	0.133488	0.511761	0.260841	0.794215	0.918383	TTK
994.304	0.0933243	0.357574	0.260993	0.794098	0.918383	TYSND1
2665.77	-0.0592541	0.226872	-0.261179	0.793954	0.918383	UXT
450.642	-0.130739	0.50156	-0.260665	0.794351	0.918472	CUNH11orf98
11289	0.0378683	0.145392	0.260457	0.794512	0.91859	JADE2
1334.63	-0.085205	0.327254	-0.260363	0.794583	0.918605	SLC33A1
43.7839	-0.134301	0.516037	-0.260255	0.794667	0.918634	LOC115498048
22.4637	-0.131489	0.505557	-0.260088	0.794796	0.918715	LOC115490795
31.5174	0.10732	0.413033	0.259834	0.794992	0.918833	LOC115492147
132.858	-0.113799	0.438019	-0.259804	0.795015	0.918833	LOC115497225
150.462	0.107338	0.413543	0.259556	0.795206	0.918888	CMKLR1
1156.31	-0.0813088	0.313322	-0.259505	0.795245	0.918888	EDEM3
124.603	0.116322	0.448489	0.259364	0.795355	0.918888	LOC115494307
85.5611	-0.127919	0.492957	-0.259493	0.795255	0.918888	MARCHF3
2503.63	-0.0633795	0.244314	-0.259418	0.795313	0.918888	PHF3
434.616	-0.075611	0.291662	-0.259242	0.795449	0.918929	ARID2
18.5361	0.131503	0.507439	0.259149	0.79552	0.918944	LOC115492481
49.1719	-0.134928	0.521377	-0.258792	0.795796	0.919195	LOC115494806
29.6701	0.123885	0.479026	0.258618	0.79593	0.919281	FOXJ1
237.856	-0.0650427	0.251584	-0.258533	0.795996	0.91929	LOC115490534
409.727	0.0783143	0.303061	0.258411	0.796089	0.919331	SLC35C1
195.705	-0.10926	0.42301	-0.258291	0.796182	0.91937	CENPN
1591.54	-0.042512	0.164768	-0.25801	0.796399	0.919389	ANAPC7
109.158	-0.0912689	0.353625	-0.258095	0.796333	0.919389	FAM228B
117.834	0.114656	0.444333	0.25804	0.796376	0.919389	LAMB1
90.9628	0.114853	0.445465	0.257827	0.79654	0.919389	LOC115491392
118.848	0.087654	0.340097	0.257732	0.796613	0.919389	LOC115491423
66.5466	-0.118427	0.4594	-0.257786	0.796572	0.919389	PIFO
313.398	0.0762844	0.296063	0.257663	0.796667	0.919389	TBC1D1
780.319	-0.061267	0.237612	-0.257845	0.796526	0.919389	TUBGCP5
555.59	0.0695195	0.269896	0.257579	0.796732	0.919396	PELI1
1799.18	0.0455358	0.176909	0.257397	0.796872	0.919491	SCFD1
122.682	0.0998781	0.388907	0.256817	0.79732	0.919492	CAVIN4
373.528	0.0813192	0.316345	0.257059	0.797133	0.919492	LOC115492132
37.9259	-0.12705	0.49403	-0.257171	0.797046	0.919492	MAD2L1
1074.95	-0.0578049	0.224819	-0.257118	0.797088	0.919492	PIGP
2305.62	0.0640104	0.249177	0.256887	0.797266	0.919492	RNF8
883.26	0.0576527	0.224122	0.257238	0.796995	0.919492	SLC25A19
1703.63	-0.0486491	0.18938	-0.256886	0.797267	0.919492	SLC9A6
17.2286	0.127552	0.496722	0.256788	0.797343	0.919492	TLDC2
698.474	-0.0534572	0.20889	-0.255911	0.79802	0.919531	BAG1
78.5673	0.128264	0.501804	0.255607	0.798255	0.919531	CHRDL2
2984.84	0.0529615	0.206924	0.255946	0.797992	0.919531	GLYR1
9704.06	-0.0502846	0.196341	-0.256108	0.797867	0.919531	ISCU
700.429	0.0548604	0.214024	0.256328	0.797698	0.919531	LOC100219823
49.0912	-0.0947986	0.369434	-0.256605	0.797484	0.919531	LOC100229245
92.6091	0.122078	0.477442	0.255691	0.798189	0.919531	LOC115491494
54.909	0.107316	0.419406	0.255875	0.798047	0.919531	LOC115496587
2222.8	0.0579669	0.226387	0.256052	0.797911	0.919531	MPP6
1056.21	-0.0977221	0.381526	-0.256135	0.797847	0.919531	PPCS
818.494	-0.0843783	0.32982	-0.255832	0.798081	0.919531	ST3GAL2
1756.94	-0.0508715	0.198877	-0.255794	0.79811	0.919531	SUPT20H
37.4252	-0.120391	0.47094	-0.255641	0.798228	0.919531	THBD
56.2035	-0.132992	0.518863	-0.256315	0.797708	0.919531	WNK4
2141.66	0.0351602	0.137166	0.256333	0.797693	0.919531	ZC3H15
414.206	0.0657027	0.257217	0.255437	0.798385	0.919614	BTBD7
136.798	-0.118614	0.464594	-0.255307	0.798486	0.919663	LOC115495886
1793.8	-0.0755523	0.296966	-0.254414	0.799176	0.919957	CPSF4
2240.64	0.0707108	0.278069	0.254292	0.79927	0.919957	DDIT4
3522.71	-0.0652511	0.256058	-0.25483	0.798854	0.919957	HMGN1
908.451	0.0741565	0.291506	0.254391	0.799194	0.919957	LOC115492151
713.057	0.0952232	0.373819	0.254731	0.798931	0.919957	MED19
2254.45	-0.072844	0.286387	-0.254355	0.799221	0.919957	OIP5
3664.93	0.0485626	0.190586	0.254807	0.798872	0.919957	PDE6D
6003.41	-0.0873968	0.343682	-0.254296	0.799267	0.919957	SCN3B
831.951	-0.0854774	0.335825	-0.25453	0.799086	0.919957	SPOPL
791.234	0.0633362	0.24918	0.254178	0.799358	0.919991	QTRT2
206.02	0.0972305	0.383398	0.253602	0.799803	0.920301	COL4A1
93.1796	-0.123664	0.487467	-0.253688	0.799737	0.920301	LOC115498534
289.788	0.111031	0.437772	0.253628	0.799783	0.920301	PIH1D1
38.9009	0.108089	0.426988	0.253142	0.800158	0.920607	LOC115493011
3327.21	0.0558029	0.220472	0.253107	0.800186	0.920607	THUMPD3
379.351	0.108732	0.429823	0.25297	0.800291	0.92066	LOC100228958
1203.53	0.0634784	0.251477	0.252423	0.800714	0.921018	ICMT
276.202	-0.0680643	0.269651	-0.252416	0.800719	0.921018	LOC105758513
1611.03	0.0456584	0.181416	0.251677	0.801291	0.921608	KXD1
48.0116	-0.127812	0.508261	-0.25147	0.801451	0.92161	LOC100226561
104.845	-0.110906	0.441115	-0.251422	0.801488	0.92161	LOC115496199
95.8055	0.117283	0.466575	0.251371	0.801527	0.92161	LOC115496667
1635.64	0.0708909	0.28187	0.251503	0.801426	0.92161	LOC115498167
256.863	-0.110861	0.44117	-0.251289	0.801591	0.921615	SLC26A5
3353	0.0910623	0.362827	0.25098	0.801829	0.921772	BRI3
725.605	0.0915437	0.364773	0.250961	0.801844	0.921772	CBARP
120.74	-0.0837178	0.333695	-0.250881	0.801906	0.921775	LOC115497232
1676.12	0.0577531	0.230626	0.250419	0.802263	0.922063	CCDC66
43.6754	-0.129374	0.51666	-0.250405	0.802274	0.922063	TNFRSF1B
301.704	0.0992549	0.396584	0.250275	0.802375	0.922111	MEPCE
2103.56	-0.0647821	0.258999	-0.250124	0.802491	0.922177	CELF5
113.068	0.121175	0.484852	0.249923	0.802647	0.922222	LOC115492462
477.564	-0.0578777	0.231521	-0.249989	0.802596	0.922222	PRORP
696.868	-0.0816478	0.326825	-0.249821	0.802725	0.922244	MROH1
499.53	0.0648624	0.259817	0.249647	0.802861	0.922264	SHB
31.1977	0.127668	0.51132	0.249683	0.802832	0.922264	SOST
21.619	-0.129733	0.520085	-0.249445	0.803017	0.922376	PRPH2
2862.22	0.0627333	0.251602	0.249335	0.803101	0.922406	RAP1B
365.24	-0.0555893	0.223096	-0.249172	0.803228	0.922454	LOC100226719
4972.88	0.0496405	0.199256	0.249129	0.803261	0.922454	RPS14
92.9015	-0.12617	0.507461	-0.248629	0.803647	0.922531	CCDC71L
15.1916	0.126465	0.508892	0.248511	0.803739	0.922531	LOC115494793
317.731	0.089535	0.360226	0.248552	0.803707	0.922531	NR2C1
2028.93	-0.0535941	0.215617	-0.248562	0.8037	0.922531	PIP4P2
1913.49	0.0417152	0.167696	0.248754	0.803551	0.922531	SACM1L
542.556	-0.0680702	0.273741	-0.248667	0.803619	0.922531	SALL1
33.1149	0.129203	0.51989	0.248519	0.803732	0.922531	STAT4
60.334	-0.128199	0.516253	-0.248325	0.803883	0.922589	DES
4102.55	0.0413903	0.166811	0.248127	0.804036	0.922589	DNM1L
202.05	0.0927599	0.374145	0.247925	0.804192	0.922589	EVC
280.658	-0.0635151	0.256277	-0.247837	0.80426	0.922589	IMPACT
5023.39	-0.0549575	0.221692	-0.2479	0.804212	0.922589	LOC100144431
428.853	-0.0568867	0.229134	-0.248268	0.803927	0.922589	NUDT3
322.205	0.0773292	0.312008	0.247844	0.804255	0.922589	SLC26A11
1305.52	0.041574	0.167625	0.248017	0.804121	0.922589	TRMT2A
189.58	-0.0716627	0.289745	-0.24733	0.804653	0.922596	ANKRD13C
677.347	0.0597154	0.241391	0.24738	0.804614	0.922596	FAM160B1
6971.63	0.0506909	0.205271	0.246946	0.80495	0.922596	HSPA9
32.7755	0.124132	0.502601	0.24698	0.804924	0.922596	LOC100227533
20.5423	0.101466	0.410781	0.247009	0.804902	0.922596	LOC105759704
117.087	0.122869	0.496836	0.247304	0.804673	0.922596	LOC115496792
547.199	-0.0607494	0.245688	-0.247263	0.804705	0.922596	PLCL1
221.605	-0.124052	0.50091	-0.247654	0.804402	0.922596	RAB37
3862.87	-0.0475809	0.192492	-0.247184	0.804766	0.922596	RPL15
19531	-0.0474279	0.192079	-0.246918	0.804971	0.922596	SAP18
3204.64	0.0543356	0.219761	0.247248	0.804716	0.922596	SLC25A29
617.58	0.0679565	0.274958	0.247152	0.80479	0.922596	ZNF384
16.8707	-0.126636	0.513123	-0.246794	0.805068	0.922639	LOC115495849
325.243	0.051946	0.210792	0.246432	0.805348	0.922825	LOC115495130
26.4075	-0.123292	0.500223	-0.246475	0.805315	0.922825	SPEF1
22.0274	0.127123	0.516445	0.24615	0.805566	0.922886	LOC115492602
6739.92	0.044716	0.181564	0.246282	0.805464	0.922886	NDUFA9
1610.25	-0.0612869	0.248997	-0.246135	0.805577	0.922886	SLC25A28
167.255	0.103906	0.422452	0.245959	0.805714	0.922908	CHRNA10
84.2452	-0.113441	0.461112	-0.246015	0.80567	0.922908	LOC115497653
1395.42	0.0453657	0.184591	0.245763	0.805866	0.923014	TAB1
131.164	0.114513	0.466195	0.245634	0.805965	0.923061	RHBDD1
502.448	0.0629866	0.256705	0.245366	0.806173	0.923111	LOC115493052
1421.96	-0.0636724	0.259597	-0.245274	0.806245	0.923111	LTA4H
3211.24	-0.0478444	0.195019	-0.245332	0.806199	0.923111	PRELID3B
1417.3	0.0488045	0.198945	0.245317	0.806211	0.923111	THOC3
451.548	0.0788863	0.321772	0.245162	0.806331	0.923143	GABPA
701.324	-0.0515411	0.210415	-0.24495	0.806495	0.923198	GCN1
38.5321	0.127039	0.518796	0.244872	0.806555	0.923198	SLC12A8
1249.4	-0.0543139	0.221796	-0.244882	0.806547	0.923198	UTP25
1030.7	0.0547855	0.224039	0.244536	0.806816	0.923429	PEX6
27.7937	-0.112078	0.458589	-0.244398	0.806923	0.923484	LOC115492943
110.776	-0.110164	0.451224	-0.244144	0.807119	0.923641	ACSS1
4145.03	0.0535534	0.21965	0.243812	0.807377	0.923868	RAB21
200.387	-0.079808	0.327571	-0.243636	0.807513	0.923915	CHTF18
40.9088	-0.109903	0.45115	-0.243607	0.807535	0.923915	LOC115497032
1114.31	0.0312516	0.128354	0.24348	0.807634	0.92396	LOC115493095
5051.58	-0.0738421	0.30344	-0.24335	0.807734	0.923962	FAM8A1
962.766	-0.102014	0.419248	-0.243326	0.807753	0.923962	TWISTNB
2512.32	-0.051237	0.210748	-0.243119	0.807913	0.92401	TMEM231
2686.23	0.0561685	0.230961	0.243195	0.807854	0.92401	TPD52
1162.1	0.053649	0.220968	0.242791	0.808167	0.924234	GOLGA5
84.7069	0.122207	0.503542	0.242694	0.808242	0.924252	LOC115491349
1937.28	0.0705073	0.290824	0.24244	0.808439	0.92441	NDUFAF7
359.3	-0.0662082	0.273578	-0.242009	0.808773	0.924542	BTG2
463.455	-0.0704738	0.291647	-0.241641	0.809058	0.924542	CRTAP
35.6978	-0.125605	0.519871	-0.241607	0.809085	0.924542	HMCN1
404.982	-0.0822664	0.340331	-0.241725	0.808993	0.924542	LOC105758954
98.176	-0.120251	0.497079	-0.241916	0.808845	0.924542	P2RY14
3236.53	-0.0505813	0.209313	-0.241655	0.809048	0.924542	RPL14
171.791	-0.0833341	0.344679	-0.241773	0.808956	0.924542	SBNO2
512.909	-0.0808934	0.334753	-0.241651	0.809051	0.924542	TEPSIN
124.718	0.124053	0.512299	0.242149	0.808664	0.924542	TK1
299.758	0.0936966	0.388577	0.241128	0.809456	0.924892	FASTKD1
1949.76	-0.0462429	0.191832	-0.24106	0.809509	0.924892	NUP37
1039.6	0.0618743	0.256759	0.240982	0.809569	0.924893	ELP3
1167.21	-0.0438543	0.182058	-0.240881	0.809647	0.924915	TMCC1
458.063	-0.077222	0.320791	-0.240723	0.809769	0.92492	CEP104
414.917	0.0735214	0.305391	0.240745	0.809753	0.92492	CINP
3812.58	-0.0352387	0.146534	-0.240481	0.809957	0.925067	SHANK2
219.876	0.0669054	0.27848	0.240252	0.810135	0.925203	MORN5
345.58	-0.0763457	0.31814	-0.239976	0.810349	0.925246	ASIC1
15.3676	0.122368	0.509807	0.240028	0.810308	0.925246	LOC115497566
3694.7	0.0756824	0.31529	0.240041	0.810299	0.925246	MCCC2
385.832	-0.0549784	0.229446	-0.239613	0.81063	0.925392	ASCL3
1954.41	0.0682814	0.284839	0.23972	0.810548	0.925392	CNIH3
1907.78	0.0479624	0.200192	0.239582	0.810654	0.925392	NIFK
91.0709	-0.0992563	0.414481	-0.239471	0.81074	0.925423	LOC115497134
5582.29	0.0365949	0.152967	0.239234	0.810924	0.925566	LOC100220010
25.0282	0.12305	0.515051	0.238909	0.811176	0.925786	TBX1
208.011	-0.108145	0.453491	-0.238472	0.811515	0.925811	ANKFN1
771.236	0.0726795	0.304833	0.238424	0.811552	0.925811	BRAP
37.3957	-0.121297	0.508174	-0.238692	0.811344	0.925811	FAT4
1821.51	0.0604815	0.253551	0.238538	0.811464	0.925811	LMO7
2015.65	0.0517632	0.216789	0.238772	0.811282	0.925811	RPS23
1863.53	-0.0339225	0.142182	-0.238586	0.811427	0.925811	TRA2B
197.081	0.0894406	0.3758	0.238	0.811881	0.925984	ALG6
448.589	-0.0566669	0.238086	-0.23801	0.811873	0.925984	EEFSEC
824.265	-0.0583943	0.245338	-0.238016	0.811869	0.925984	HERC4
1256.92	0.0442773	0.186331	0.237628	0.81217	0.926149	EXOSC2
15.3334	-0.100978	0.424874	-0.237666	0.81214	0.926149	LOC115496761
279.299	0.100358	0.422405	0.237586	0.812202	0.926149	SHARPIN
27.8652	0.118369	0.498615	0.237396	0.81235	0.92625	LOC115498475
422.005	0.0711063	0.299755	0.237215	0.81249	0.926343	CRLF3
289.104	-0.06539	0.27577	-0.237117	0.812566	0.926351	INSYN1_1
15.7518	0.123601	0.521405	0.237053	0.812616	0.926351	LOC100227104
2365.63	-0.0509504	0.215144	-0.23682	0.812797	0.926479	LOC115493030
131.731	0.1201	0.507272	0.236756	0.812846	0.926479	SERPINB5
250.555	-0.117155	0.495286	-0.23654	0.813014	0.926537	LOC115491813
898.085	0.0682434	0.288509	0.236538	0.813015	0.926537	ST6GAL2
44.0756	-0.106798	0.454405	-0.235029	0.814186	0.926733	ATP4A
2492.54	-0.102849	0.438456	-0.234571	0.814542	0.926733	BBIP1
344.164	-0.0741475	0.315336	-0.235138	0.814102	0.926733	BRD4
390.676	-0.0617891	0.263253	-0.234714	0.814431	0.926733	CCDC34
2657.63	-0.0345638	0.146448	-0.236014	0.813422	0.926733	DPP7
1938.86	0.0488833	0.208444	0.234515	0.814585	0.926733	EAF1
1013.01	0.0488285	0.207628	0.235173	0.814075	0.926733	FRMD4A
3762.88	0.118504	0.504491	0.234898	0.814288	0.926733	LOC105758912
1441.48	0.0312869	0.133372	0.234584	0.814532	0.926733	LOC115491243
20.4272	-0.122137	0.519032	-0.235317	0.813963	0.926733	LOC115493164
87.947	-0.105514	0.448002	-0.235521	0.813805	0.926733	LOC115494085
22.9403	-0.111073	0.472807	-0.234924	0.814268	0.926733	LOC115495124
52.5145	0.122131	0.519931	0.234899	0.814287	0.926733	LOC115496652
26.3628	-0.120978	0.51408	-0.23533	0.813952	0.926733	LOC115496696
33.5436	0.120229	0.510485	0.23552	0.813805	0.926733	MXRA8
937.389	-0.0678258	0.288058	-0.235459	0.813853	0.926733	NOA1
187.6	0.0574901	0.244762	0.234882	0.8143	0.926733	NT5M
46.1552	0.0765092	0.32627	0.234497	0.814599	0.926733	OSR1
1898.17	-0.0352694	0.150378	-0.234538	0.814567	0.926733	PLA2G7
1126.85	-0.0579653	0.247197	-0.23449	0.814604	0.926733	RPL28
21.8498	-0.122675	0.520831	-0.235538	0.813791	0.926733	RXFP1
714.495	0.0564315	0.240316	0.234822	0.814347	0.926733	SGCZ
1184.21	-0.049833	0.211155	-0.236002	0.813431	0.926733	SPPL2A
6329.17	0.0707997	0.300019	0.235984	0.813445	0.926733	UBALD1
187.084	0.08243	0.352187	0.234052	0.814945	0.926841	CRYBG3
2974.59	0.0485195	0.20729	0.234066	0.814933	0.926841	HTATSF1
2696.92	0.0375088	0.160249	0.234066	0.814933	0.926841	KIFAP3
64.1467	-0.0996366	0.42588	-0.233955	0.81502	0.926841	LOC115497620
1336.09	-0.0660747	0.282018	-0.234292	0.814758	0.926841	POFUT2
3557.77	0.0428122	0.183026	0.233913	0.815053	0.926841	RFXANK
279.948	-0.0688891	0.295221	-0.233347	0.815492	0.927028	ARID1A
39.3108	0.121123	0.51865	0.233535	0.815346	0.927028	LOC115495495
217.618	0.0654928	0.280457	0.233522	0.815356	0.927028	LOC115496353
655.947	-0.0665676	0.285307	-0.23332	0.815513	0.927028	TP53BP1
338.307	-0.0822842	0.352572	-0.233382	0.815465	0.927028	ZAR1L
55.8102	0.120615	0.517575	0.233038	0.815732	0.927157	LOC100221534
113.765	0.0750735	0.322173	0.233022	0.815744	0.927157	LOC115494391
24.6484	0.111949	0.480635	0.23292	0.815824	0.92718	LOC115498434
194.388	0.0688941	0.296065	0.2327	0.815995	0.927307	LOC115493601
100.058	0.106412	0.457673	0.232506	0.816145	0.927344	LOC115494113
25.8117	-0.116541	0.501235	-0.232507	0.816144	0.927344	LOC115496436
915.071	-0.0775619	0.333964	-0.232246	0.816347	0.927506	PLEKHA8
2205.66	-0.0444561	0.191527	-0.232113	0.81645	0.927556	SLC39A6
5768.97	-0.083885	0.361668	-0.231939	0.816585	0.927642	MRPS11
335.098	0.0638651	0.275547	0.231776	0.816712	0.927719	DVL3
36.2919	-0.118089	0.509728	-0.231671	0.816794	0.927745	INKA2
17.061	0.115178	0.497459	0.231532	0.816902	0.9278	FAM166A
26.5194	-0.114362	0.495026	-0.231023	0.817297	0.928115	LOC100224928
19.4784	0.119302	0.516295	0.231073	0.817258	0.928115	LOC115491065
1395.24	0.0550126	0.238373	0.230783	0.817483	0.928244	MTCL1
59.7177	-0.110014	0.476821	-0.230725	0.817529	0.928244	TCTE1
23.9644	0.10755	0.466653	0.230471	0.817726	0.928276	LOC100226560
24.12	-0.120043	0.520973	-0.230421	0.817765	0.928276	LOC100227572
763.911	-0.0987804	0.428388	-0.230586	0.817636	0.928276	MRPL36
200.139	0.0978931	0.424914	0.230384	0.817794	0.928276	PALM
102.826	0.0612696	0.26613	0.230224	0.817918	0.928282	LOC115492666
296.655	-0.0671071	0.291418	-0.230278	0.817876	0.928282	MSI1
3513.42	-0.0365956	0.159409	-0.22957	0.818426	0.928792	LOC100224495
343.683	-0.0726969	0.316823	-0.229456	0.818515	0.928826	LOC100231678
451.971	0.0875215	0.38163	0.229336	0.818608	0.928864	EPC1
762.423	-0.0425054	0.185673	-0.228926	0.818926	0.928983	LOC105758547
135.126	0.0784562	0.342711	0.228928	0.818925	0.928983	LOC115493852
1447.54	0.0551505	0.240941	0.228897	0.818949	0.928983	PGS1
544.634	0.0520732	0.227404	0.22899	0.818877	0.928983	ZBTB8A
31.6006	-0.0991071	0.43318	-0.22879	0.819032	0.92901	LOC100220241
1926.41	-0.0394194	0.172598	-0.228388	0.819344	0.929167	CDKAL1
908.791	0.0432726	0.189629	0.228196	0.819494	0.929167	DCTN4
174.531	0.0815162	0.357305	0.228142	0.819536	0.929167	FUT11
5698.49	0.0376163	0.164927	0.228079	0.819585	0.929167	HSP90B1
124.516	-0.0915576	0.401174	-0.228224	0.819472	0.929167	LOC100218933
84.1316	-0.0997529	0.437203	-0.228161	0.819521	0.929167	LOC115491018
54.1275	-0.117071	0.512807	-0.228294	0.819418	0.929167	LOC115493948
100.728	-0.118724	0.520897	-0.227922	0.819707	0.929176	LAMA1
232.502	-0.0993992	0.436122	-0.227916	0.819711	0.929176	SLC35A2
15.5823	0.109113	0.47916	0.227718	0.819866	0.929187	LOC115491985
447.881	-0.0627717	0.275707	-0.227675	0.819899	0.929187	MKRN2OS
262.312	0.0741748	0.325656	0.22777	0.819825	0.929187	PPP6R2
369.868	0.0671706	0.295257	0.227498	0.820036	0.929209	ELFN2
660.671	-0.0578517	0.254286	-0.227507	0.82003	0.929209	INTS13
306.267	0.0859266	0.37799	0.227325	0.820171	0.929294	NRP2
2048.94	0.0765115	0.337035	0.227014	0.820413	0.929501	ENDOG
126.629	0.101783	0.449351	0.226511	0.820804	0.929523	DHTKD1
1852.8	-0.0404592	0.178816	-0.226262	0.820998	0.929523	GOPC
3651.19	-0.0583502	0.257893	-0.226258	0.821001	0.929523	LOC100218354
25.3978	-0.116564	0.515249	-0.226227	0.821024	0.929523	LOC100220744
165.738	0.0633523	0.279789	0.226429	0.820868	0.929523	LOC105758950
31.6081	-0.110206	0.486271	-0.226634	0.820708	0.929523	LOC115495884
15.2631	0.11259	0.496952	0.226562	0.820764	0.929523	LOC115496654
230.867	-0.0676171	0.298536	-0.226496	0.820816	0.929523	LOC751995
569.048	-0.0813432	0.358931	-0.226626	0.820715	0.929523	NKX6-2
103.486	0.0964827	0.425244	0.226888	0.820511	0.929523	VANGL1
33.2234	-0.116511	0.515258	-0.226122	0.821106	0.929549	LOC115491230
1300.48	0.0653639	0.289226	0.225996	0.821204	0.929593	ERBIN
19.0587	-0.115269	0.510436	-0.225824	0.821338	0.929677	LOC115498273
1980.93	0.0586963	0.261817	0.224189	0.82261	0.930033	ACAD9
6220.09	0.0405203	0.179985	0.225131	0.821877	0.930033	HIGD1A
35.4174	-0.106081	0.473312	-0.224125	0.82266	0.930033	LOC105758925
21.4635	0.109503	0.486277	0.225187	0.821834	0.930033	LOC105759161
41.6477	-0.113139	0.50446	-0.224276	0.822542	0.930033	LOC115491300
30.3426	0.107485	0.478493	0.224632	0.822265	0.930033	LOC115491947
32.1073	-0.116316	0.517344	-0.224834	0.822109	0.930033	LOC115492335
474.554	0.0773898	0.344804	0.224446	0.822411	0.930033	LOC115494918
22.9907	0.113079	0.503844	0.224433	0.822421	0.930033	LOC115495798
31.5989	-0.116996	0.520345	-0.224843	0.822101	0.930033	LOC115498347
780.956	-0.0587441	0.261471	-0.224668	0.822237	0.930033	NNT
4197.31	0.0399328	0.177259	0.22528	0.821762	0.930033	RUVBL1
9058.67	0.0398813	0.177566	0.2246	0.82229	0.930033	SCRN1
742.605	-0.0665342	0.295929	-0.224831	0.822111	0.930033	TMEM256
28.3055	-0.116972	0.521325	-0.224374	0.822466	0.930033	TRIM66
99.3373	-0.11675	0.520808	-0.224171	0.822624	0.930033	TTN
79.1944	0.104005	0.462466	0.224892	0.822063	0.930033	TTPA
1378.11	0.0400261	0.178714	0.223968	0.822782	0.930104	BIVM
27.7867	0.104456	0.466995	0.223678	0.823008	0.930267	CASP6
202.684	-0.105645	0.472406	-0.223631	0.823045	0.930267	CEBPD
37.7601	-0.104377	0.466913	-0.223548	0.823109	0.930273	TP53I3
345.049	-0.0554847	0.248333	-0.223429	0.823202	0.93031	TDRD3
1091.74	-0.0518275	0.232144	-0.223256	0.823336	0.930329	IBTK
855.959	-0.0583109	0.261174	-0.223265	0.823329	0.930329	LOC100226816
4251.12	0.0918664	0.412469	0.222723	0.823751	0.930726	LOC115493039
101.887	0.083194	0.373651	0.222652	0.823807	0.930726	RPS26
59.8012	-0.111444	0.501359	-0.222284	0.824093	0.930916	LOC115494909
303.28	0.0733991	0.330108	0.222349	0.824043	0.930916	RFX2
2032.62	-0.115163	0.518319	-0.222186	0.824169	0.930934	VAMP3
205.432	0.072995	0.328659	0.222099	0.824236	0.930944	LOC115493086
166.264	0.0878082	0.395934	0.221775	0.824489	0.931095	LOC115493832
897.224	-0.0816641	0.368198	-0.221794	0.824474	0.931095	YPEL4
458.415	0.0718965	0.325158	0.221112	0.825005	0.931141	ADAM15
402.227	-0.111087	0.502047	-0.221269	0.824883	0.931141	C30H19orf53
1486.39	0.0361853	0.163609	0.221169	0.824961	0.931141	CLUAP1
958.546	-0.0512877	0.23187	-0.221192	0.824943	0.931141	ICE1
71.5051	0.0759455	0.342868	0.221501	0.824703	0.931141	LOC115491631
18.5647	-0.0966396	0.436862	-0.221213	0.824926	0.931141	LOC115495784
721.308	-0.0427054	0.192709	-0.221605	0.824621	0.931141	TRMT61B
3520.72	0.0276705	0.125079	0.221223	0.824919	0.931141	VPS11
3258.7	0.0367596	0.166438	0.220861	0.825201	0.931237	KIF2A
1069.97	-0.052605	0.238192	-0.220851	0.825208	0.931237	RPS21
31.4619	0.114395	0.518698	0.220542	0.825449	0.931442	ANKEF1
1229.57	0.0521904	0.236747	0.220448	0.825522	0.931457	TOM1
102.101	0.0794925	0.361221	0.220066	0.82582	0.931468	DAZAP2
607.278	0.0479167	0.217626	0.220179	0.825732	0.931468	DMAP1
3332.71	0.0361205	0.164546	0.219516	0.826248	0.931468	DRG2
342.005	-0.0630566	0.288141	-0.21884	0.826775	0.931468	EFCAB1
80.0386	0.0870563	0.395732	0.219988	0.825881	0.931468	FLT3
4786.35	-0.0319881	0.145843	-0.219333	0.826391	0.931468	GNAZ
165.416	-0.0824665	0.376818	-0.21885	0.826767	0.931468	LOC100232002
449.428	-0.109619	0.499019	-0.219668	0.82613	0.931468	LOC115492033
79.5427	0.0777113	0.353166	0.220042	0.825838	0.931468	LOC115492955
14838.6	0.0358915	0.163842	0.219062	0.826602	0.931468	LOC115495643
96.9845	0.0892048	0.405998	0.219718	0.826091	0.931468	LOC115497211
757.758	-0.0702693	0.320227	-0.219436	0.826311	0.931468	LOC115497801
79.6194	0.100944	0.461028	0.218955	0.826685	0.931468	NCAN
1729.44	0.0455161	0.207053	0.219828	0.826005	0.931468	NOL12
519.804	-0.0668835	0.305301	-0.219074	0.826592	0.931468	NVL
36.3735	-0.113669	0.518889	-0.219062	0.826602	0.931468	REL
2569.06	-0.0332528	0.151343	-0.219718	0.826091	0.931468	SMIM14
1717.14	-0.0431628	0.196029	-0.220186	0.825726	0.931468	SNRNP48
3749.25	-0.0403991	0.184634	-0.218806	0.826801	0.931468	TACC1
1557.85	-0.0260159	0.118698	-0.219178	0.826512	0.931468	TBC1D12
21.9484	-0.105927	0.484219	-0.218759	0.826838	0.931468	TSPEAR
276.306	-0.0727871	0.332131	-0.219152	0.826532	0.931468	ZDHHC5
422.853	-0.0569919	0.261268	-0.218136	0.827323	0.931948	ADAMTS1
101.519	0.0694377	0.318602	0.217945	0.827472	0.931982	LOC115494786
71.3649	-0.110412	0.506457	-0.218009	0.827422	0.931982	LOC115496375
2417.19	0.0379301	0.174237	0.217692	0.827669	0.93212	CGGBP1
24.0466	-0.100257	0.461472	-0.217255	0.82801	0.93212	DLGAP5
2647.43	-0.0472463	0.217128	-0.217597	0.827743	0.93212	HIGD2A
2778.97	0.0341435	0.157148	0.21727	0.827998	0.93212	RAB33B
14259.6	0.0647419	0.297977	0.217271	0.827997	0.93212	SDC2
668.073	-0.0656733	0.301995	-0.217465	0.827846	0.93212	TASP1
804.697	0.0578742	0.266348	0.217288	0.827984	0.93212	UBIAD1
697.309	0.106709	0.492486	0.216674	0.828462	0.932349	ATRAID
63.9469	-0.0877344	0.405029	-0.216613	0.82851	0.932349	LOC115494256
102.432	-0.0814848	0.375863	-0.216794	0.828369	0.932349	MIR2985-1
10286.1	0.0631091	0.291016	0.216858	0.828319	0.932349	SSR4
35.8523	0.112288	0.518182	0.216696	0.828446	0.932349	VSIG1
158.195	0.0940242	0.43475	0.216272	0.828776	0.932415	FIBCD1
176.13	-0.110119	0.509265	-0.216232	0.828807	0.932415	LOC100230258
46700.2	-0.0568772	0.262837	-0.216397	0.828678	0.932415	PSAP
2127	0.0364481	0.168528	0.216273	0.828775	0.932415	REXO1
65.4996	0.110572	0.511566	0.216145	0.828875	0.932425	CHAF1B
1369.67	0.0399515	0.185166	0.215761	0.829174	0.932628	CCSAP
801.834	-0.0502242	0.232727	-0.215808	0.829138	0.932628	RINT1
477.786	-0.0466163	0.216286	-0.21553	0.829354	0.932696	PGM1
2165.5	-0.0440639	0.204436	-0.215539	0.829347	0.932696	STMP1
66.605	-0.0987071	0.458289	-0.215382	0.82947	0.93276	PROC
315.246	-0.0509184	0.236583	-0.215225	0.829592	0.93281	TRMT5
4804.12	-0.0447939	0.208177	-0.215172	0.829633	0.93281	UBE2Q1
221.948	-0.112109	0.521231	-0.215084	0.829702	0.93282	SLC51A
209.095	-0.0638242	0.297044	-0.214864	0.829873	0.932946	CYP2J19A
60.8367	0.110992	0.516797	0.214769	0.829948	0.932963	LOC115495875
1397.44	0.0508917	0.237579	0.21421	0.830383	0.932985	KPNA3
153.232	-0.0767278	0.357556	-0.21459	0.830087	0.932985	LOC100225375
295.909	0.0733405	0.342055	0.214411	0.830226	0.932985	LOC115491932
30.4444	0.10001	0.466371	0.214442	0.830202	0.932985	LOC115495855
20.4883	0.111279	0.519431	0.214232	0.830366	0.932985	LOC115496930
601.269	-0.0873295	0.407333	-0.214393	0.83024	0.932985	RALY
587.128	-0.0568187	0.265095	-0.214334	0.830287	0.932985	TMEM266
9350.72	-0.056779	0.265677	-0.213715	0.83077	0.933352	ATP5MG
121.399	-0.107658	0.504328	-0.213469	0.830961	0.933434	LOC105758983
18.895	0.103775	0.48604	0.213512	0.830927	0.933434	LOC115491531
136.021	-0.0744405	0.349892	-0.212753	0.83152	0.933994	CDC25A
679.941	-0.0636721	0.299464	-0.21262	0.831623	0.934044	DAB1
16.4542	0.108819	0.512064	0.212511	0.831708	0.934073	SNAI1
1065.82	0.0497477	0.234193	0.212422	0.831778	0.934084	WDR92
66.4313	-0.10293	0.485132	-0.212169	0.831975	0.934238	LOC115493571
35.4331	0.10486	0.494601	0.21201	0.832099	0.934289	LOC100224997
45.3616	-0.104866	0.494748	-0.211958	0.83214	0.934289	TDRD1
748.403	-0.0507478	0.23992	-0.21152	0.832482	0.934472	EDRF1
2631.45	0.0360959	0.170797	0.211338	0.832624	0.934472	GLRX2
14453.6	-0.038644	0.182675	-0.211545	0.832462	0.934472	MPC1
3767.7	-0.0321777	0.152291	-0.211291	0.83266	0.934472	SEPTIN11
894.59	0.0686956	0.324772	0.211519	0.832482	0.934472	TAF11
22.7045	-0.109417	0.517629	-0.211381	0.83259	0.934472	TUBA8
1362.68	0.0495025	0.234982	0.210665	0.833148	0.93492	ADPRM
115.987	0.100701	0.478274	0.210551	0.833237	0.93492	DNMBP
560.903	-0.0637954	0.302908	-0.21061	0.833192	0.93492	TXNDC11
33.7069	-0.103381	0.491259	-0.210441	0.833324	0.93495	LOC115495611
1552.44	-0.0605798	0.288036	-0.21032	0.833418	0.934958	CNOT11
661.536	-0.0478955	0.227904	-0.210156	0.833546	0.934958	CTPS1
19.3479	-0.109056	0.5187	-0.210249	0.833473	0.934958	LOC115490753
1286.38	0.0385089	0.183265	0.210127	0.833569	0.934958	ZC3H7B
22.2783	0.0936362	0.445917	0.209986	0.833679	0.935014	LOC105760521
399.394	0.084464	0.402603	0.209795	0.833828	0.935115	ALMS1
338.132	-0.0759429	0.362492	-0.209502	0.834056	0.935254	GSS
178.816	0.0667003	0.318408	0.209481	0.834073	0.935254	LOC115493082
2074.08	0.0632405	0.302	0.209406	0.834131	0.935254	TMEM165
330.622	0.0553576	0.26455	0.209252	0.834251	0.935294	C1H11orf54
1450.75	-0.0331459	0.158435	-0.209209	0.834285	0.935294	COG5
64.1486	0.107417	0.515067	0.20855	0.8348	0.935469	FRRS1
215.524	0.0771996	0.370036	0.208627	0.834739	0.935469	FUT9
24.4213	-0.108652	0.520461	-0.208762	0.834634	0.935469	GATA3
2093.49	0.0413362	0.198174	0.208586	0.834772	0.935469	PUM1
45.2029	0.0999957	0.479153	0.208693	0.834688	0.935469	TCF15
448.477	0.0750729	0.359586	0.208776	0.834623	0.935469	TSHZ1
2717.23	0.0285674	0.137056	0.208436	0.834888	0.935497	CLTCL1
18.6728	0.106334	0.510326	0.208365	0.834944	0.935497	LOC115496335
61.1827	-0.0747275	0.358978	-0.208167	0.835098	0.935604	LOC115497824
1401.1	0.0515037	0.247987	0.207687	0.835473	0.935824	IL1RAPL2
184.341	-0.0782502	0.376867	-0.207633	0.835515	0.935824	LOC115493137
48.6068	-0.0994621	0.478861	-0.207706	0.835459	0.935824	LOC115493855
319.68	-0.0782385	0.376855	-0.207609	0.835534	0.935824	LOC115497694
158.869	0.0881327	0.424946	0.207397	0.8357	0.935943	TGIF1
516.97	-0.0486892	0.235522	-0.206729	0.836222	0.936461	LRRC45
2363.74	-0.0391955	0.189755	-0.206558	0.836355	0.936543	COPS2
825.928	-0.0431442	0.209173	-0.206261	0.836587	0.936736	EFCAB2
532.866	-0.0801203	0.3896	-0.205648	0.837066	0.937139	AP3B2
260.997	-0.0735476	0.357627	-0.205654	0.837061	0.937139	SCRT2
62.2657	0.101873	0.495752	0.205491	0.837189	0.937209	TCF24
25.8503	0.103632	0.505501	0.205008	0.837566	0.937565	LOC115496009
17.034	0.100629	0.492291	0.20441	0.838033	0.938021	LOC115493656
301.135	-0.0474638	0.232658	-0.204007	0.838348	0.938307	DDX20
383.361	0.0578708	0.283805	0.203911	0.838423	0.938324	PCGF6
1574.1	-0.0510902	0.250752	-0.203748	0.838551	0.938335	FER
386.916	-0.0637519	0.312939	-0.20372	0.838572	0.938335	FLVCR1
168.89	0.0816071	0.400856	0.203582	0.83868	0.938335	LOC115492979
1020.67	-0.0425768	0.209083	-0.203636	0.838638	0.938335	NUDT14
259.478	0.0721241	0.354392	0.203515	0.838732	0.938335	ZIC2
45.0159	-0.103435	0.508483	-0.203418	0.838808	0.938353	ZNF750
531.295	-0.0581784	0.286175	-0.203297	0.838903	0.938383	CTTNBP2NL
71.7192	-0.0950679	0.467824	-0.203213	0.838969	0.938383	FZD10
975.072	0.037431	0.184249	0.203155	0.839014	0.938383	LOC100218431
23.6068	-0.103743	0.511692	-0.202745	0.839335	0.938674	TTC12
868.262	-0.0426313	0.210392	-0.202628	0.839426	0.93871	LOC100232514
97.2462	0.0749928	0.370515	0.202402	0.839603	0.938737	DNAAF2
111.909	0.0660061	0.326204	0.202346	0.839646	0.938737	HPCA
40.5317	-0.104008	0.513855	-0.202407	0.839599	0.938737	LOC115491983
1821.17	-0.0459698	0.227247	-0.20229	0.83969	0.938737	MKRN2
42.6472	0.103511	0.512123	0.202122	0.839821	0.938817	LOC115496923
55.1518	0.0913767	0.453207	0.201623	0.840212	0.939053	KCNH2
234.653	0.0391968	0.194268	0.201766	0.840099	0.939053	LOC101233914
25.3738	0.101978	0.505625	0.201688	0.840161	0.939053	LOC115491265
102.522	-0.0820077	0.406953	-0.201516	0.840295	0.939079	KLHL23
24.8436	0.091045	0.452865	0.201042	0.840666	0.93936	HJURP
214.42	0.0725337	0.360698	0.201093	0.840626	0.93936	LOC115497045
1064.71	-0.0489585	0.243639	-0.200947	0.84074	0.939376	KNDC1
128.643	0.100076	0.498655	0.200692	0.840939	0.939408	CD80
1548.29	-0.0431624	0.215162	-0.200604	0.841008	0.939408	KMT2A
197.732	0.0697678	0.347778	0.200611	0.841003	0.939408	LOC100221985
21.5507	-0.104373	0.52023	-0.200628	0.840989	0.939408	LOC115493382
146.613	-0.0729497	0.363867	-0.200484	0.841102	0.939446	CLASRP
78.1016	-0.0979997	0.48914	-0.200351	0.841206	0.939496	LOC100221245
59.5436	0.0787431	0.393404	0.200159	0.841356	0.939597	LOC115494355
4088.62	-0.0461477	0.230734	-0.200004	0.841477	0.939665	WDR12
37.3112	0.102747	0.514865	0.19956	0.841825	0.939806	DLL1
4874.57	-0.047493	0.238016	-0.199537	0.841843	0.939806	LOC100231893
519.587	-0.0523178	0.262153	-0.19957	0.841817	0.939806	SLC40A1
355.584	0.0650893	0.326204	0.199536	0.841844	0.939806	ZCCHC9
80.2245	-0.0867169	0.435381	-0.199175	0.842126	0.939854	CCDC18
2500.69	-0.0398997	0.200266	-0.199234	0.84208	0.939854	COMMD2
570.381	0.0687965	0.345103	0.199351	0.841988	0.939854	LOC115496004
2934.77	-0.0376724	0.189066	-0.199256	0.842063	0.939854	TRAPPC13
46.0372	-0.100478	0.504754	-0.199064	0.842213	0.939884	LOC100227710
547.179	-0.0686144	0.34493	-0.198923	0.842323	0.93994	ABCC10
746.257	0.0480937	0.241979	0.198751	0.842457	0.940023	SAMHD1
893.736	-0.056801	0.285924	-0.198658	0.84253	0.94003	ABCD4
6342.9	-0.034878	0.175832	-0.19836	0.842763	0.94003	DLD
424.079	0.0735255	0.370541	0.198427	0.842711	0.94003	LOC115491829
852.74	-0.0412839	0.208053	-0.19843	0.842709	0.94003	RWDD2B
1017.61	-0.0337386	0.170002	-0.19846	0.842685	0.94003	TRIP4
47.1625	-0.0999334	0.504566	-0.198058	0.842999	0.940097	HSPG2
223.833	0.0975	0.492132	0.198118	0.842953	0.940097	LOC115496638
1401.64	0.0326128	0.164666	0.198055	0.843002	0.940097	MUL1
126.996	0.0961163	0.486612	0.197522	0.843419	0.940428	LOC115493943
1665.55	0.0445609	0.225588	0.197532	0.843411	0.940428	PCNT
95.0402	0.0868989	0.440581	0.197237	0.843642	0.94061	SEMA3G
18.7937	-0.0968361	0.491402	-0.197061	0.84378	0.940697	LOC115498405
822.884	-0.0487808	0.247827	-0.196834	0.843957	0.940828	BRD8
23.6408	0.0995412	0.506523	0.196519	0.844204	0.940969	LOC115493608
264.957	0.0616768	0.313735	0.196588	0.84415	0.940969	PUS10
598.501	0.047942	0.244215	0.196311	0.844367	0.941083	LOC100219242
6824.91	-0.0460894	0.235192	-0.195965	0.844638	0.941287	BSG
125.886	-0.0800132	0.408705	-0.195773	0.844788	0.941287	RECK
99.6118	0.0649624	0.331828	0.195771	0.844789	0.941287	SLC17A7
895.36	0.0497257	0.253946	0.195812	0.844757	0.941287	UVSSA
3232.24	0.0364123	0.186339	0.195409	0.845073	0.941434	EIF3D
446.392	-0.0448823	0.229572	-0.195504	0.844998	0.941434	LOC115493904
2917.29	0.0360393	0.184465	0.195372	0.845102	0.941434	OGDHL
1327.01	0.0343798	0.176064	0.195269	0.845182	0.941458	PPP4R3A
96.6727	-0.0955538	0.490576	-0.194779	0.845566	0.941618	CDCA7
3781.62	0.0347956	0.178638	0.194783	0.845563	0.941618	LOC100229837
33.8815	0.0977757	0.501413	0.195	0.845393	0.941618	LOC115494803
482.309	0.0651028	0.33407	0.194878	0.845489	0.941618	LOC115498184
1706.78	-0.0344532	0.176962	-0.194693	0.845633	0.941626	SLC43A2
167.872	0.0807928	0.416294	0.194076	0.846116	0.941705	ABTB2
3217.66	-0.0691333	0.355944	-0.194225	0.846	0.941705	CHRNB2
7499.64	0.0395015	0.203708	0.193913	0.846244	0.941705	CNTN1
16207.7	0.0337765	0.173962	0.19416	0.846051	0.941705	LOC100225003
4991.02	0.0480515	0.247785	0.193924	0.846235	0.941705	RAB5IF
71.4654	0.0960482	0.494825	0.194105	0.846093	0.941705	SDSL
32.4438	0.101303	0.520806	0.194511	0.845776	0.941705	SLC27A6
4009.82	0.0406498	0.20909	0.194413	0.845852	0.941705	SNRPD1
2247.28	0.0329272	0.169673	0.194062	0.846127	0.941705	ZFAND2B
3204.37	0.0582788	0.301383	0.193371	0.846668	0.941709	C21H1orf174
52.4629	0.0833488	0.430247	0.193723	0.846393	0.941709	LOC115498346
2439.64	-0.0358388	0.184948	-0.193778	0.846349	0.941709	MRPL14
463.908	0.053151	0.274656	0.193518	0.846553	0.941709	MSH3
794.176	-0.0534078	0.276016	-0.193495	0.846571	0.941709	PECR
1236.19	-0.0357798	0.184763	-0.193652	0.846448	0.941709	UFL1
379.678	0.0641217	0.331564	0.193392	0.846652	0.941709	USP21
701.673	0.0480321	0.248492	0.193294	0.846729	0.94171	TRAF1
19.0709	-0.0998359	0.516869	-0.193155	0.846838	0.941754	LOC115497417
3658.56	-0.0633585	0.328129	-0.19309	0.846888	0.941754	NFX1
311.091	-0.0539795	0.279924	-0.192836	0.847088	0.941778	CBX8
1858.39	0.0415536	0.215353	0.192956	0.846993	0.941778	CZH9orf85
379.364	-0.0651097	0.337649	-0.192832	0.84709	0.941778	TFDP2
278.506	-0.0982642	0.509894	-0.192715	0.847182	0.941814	TMEM125
299.183	0.0598504	0.310753	0.192598	0.847274	0.941849	TMEM64
193.822	-0.0492792	0.256099	-0.192423	0.847411	0.941868	LOC115498478
1249.6	-0.0436991	0.227098	-0.192424	0.84741	0.941868	ZNF639
1420.68	-0.035312	0.183757	-0.192167	0.847611	0.94199	BUD23
17.1181	-0.0932987	0.485605	-0.192129	0.847641	0.94199	PIDD1
811.326	0.0356587	0.185712	0.192011	0.847734	0.942005	RIN2
176.564	0.0805458	0.4196	0.191958	0.847775	0.942005	TMEM52
288.323	-0.0748318	0.390122	-0.191816	0.847886	0.942062	LOC115490793
476.166	0.0828418	0.433308	0.191185	0.848381	0.942063	AOC1
4336.75	-0.0488414	0.255816	-0.190924	0.848585	0.942063	CACNB4
2070.24	-0.0261547	0.13712	-0.190743	0.848727	0.942063	DNTTIP1
5916	0.0308496	0.161666	0.190823	0.848664	0.942063	E2F6
2158.66	0.0392637	0.205593	0.190978	0.848543	0.942063	FMR1
2225.81	-0.0291493	0.152263	-0.191441	0.84818	0.942063	HYOU1
56.38	0.0648132	0.338089	0.191704	0.847974	0.942063	LOC100232209
24.9285	-0.097317	0.508229	-0.191483	0.848147	0.942063	LOC105760522
386.01	-0.06078	0.318429	-0.190875	0.848624	0.942063	LOC115490540
876.869	0.0700881	0.366134	0.191428	0.848191	0.942063	LOC115491802
19.1873	-0.0983204	0.515176	-0.190848	0.848645	0.942063	LOC115498320
43.8907	0.0939658	0.49228	0.190879	0.848621	0.942063	MUC6
265.528	-0.0677423	0.353986	-0.19137	0.848236	0.942063	PIK3AP1
392.135	-0.0576254	0.302055	-0.190778	0.8487	0.942063	SPATA5L1
709.234	-0.0442276	0.232751	-0.190021	0.849293	0.942095	LOC100231669
68.6911	-0.0723516	0.380528	-0.190135	0.849204	0.942095	LOC115491795
916.751	0.0584825	0.307349	0.19028	0.849089	0.942095	LOC115492245
24.2712	0.0859772	0.452015	0.190209	0.849146	0.942095	LOC115493503
34.2743	-0.0771421	0.405859	-0.190071	0.849253	0.942095	LOC115497004
338.505	0.056874	0.299311	0.190016	0.849296	0.942095	MNS1
183.848	0.0515518	0.270456	0.190611	0.848831	0.942095	PPP1R3G
23318.9	0.0286856	0.150558	0.190529	0.848894	0.942095	RAB11B
21.8415	-0.0934818	0.491057	-0.190369	0.84902	0.942095	SLC26A2
1259.88	-0.0358053	0.188669	-0.189778	0.849483	0.942169	LOC115491649
1117.66	-0.0954424	0.50276	-0.189837	0.849437	0.942169	NDUFAF8
2803.12	0.037623	0.19838	0.189651	0.849582	0.942213	RPL26L1
1298.97	-0.0435229	0.229656	-0.189514	0.84969	0.942266	MTMR9
355.926	0.0788514	0.41645	0.189342	0.849825	0.942348	STK40
50.1591	0.0733183	0.387749	0.189087	0.850024	0.942382	CPLANE2
558.316	-0.0529531	0.279847	-0.189222	0.849919	0.942382	ECE1
385.279	0.0664474	0.351723	0.18892	0.850156	0.942382	LOC100226913
35.4791	0.0686279	0.36321	0.188948	0.850134	0.942382	LOC115496379
3369.84	0.0381274	0.201787	0.188949	0.850133	0.942382	RPL24
31.839	-0.0948309	0.5024	-0.188756	0.850284	0.942439	LOC100189932
1015.86	-0.04378	0.232101	-0.188625	0.850387	0.942439	UBFD1
4231.55	-0.0305365	0.161836	-0.188688	0.850337	0.942439	USP8
510.092	0.0476775	0.25304	0.188419	0.850548	0.942551	PPP1R1C
66.1891	0.0975022	0.517857	0.18828	0.850657	0.942605	RGS22
1119.66	0.0327214	0.173908	0.188154	0.850756	0.942649	COQ9
61.7112	-0.0972126	0.517349	-0.187905	0.850951	0.942794	TOPAZ1
1273.3	0.0417664	0.22236	0.187833	0.851008	0.942794	USP3
2168.55	0.0451404	0.240665	0.187566	0.851217	0.942893	ADCY1
2545.45	-0.0400785	0.213607	-0.187627	0.851169	0.942893	MANEA
203.952	-0.0651515	0.347609	-0.187428	0.851325	0.9429	LOC115498426
114.386	-0.0742663	0.39629	-0.187404	0.851344	0.9429	TRAF3IP2
169.206	0.0682693	0.364837	0.187123	0.851564	0.943012	CDYL
48.2212	-0.0966202	0.516255	-0.187156	0.851538	0.943012	MANSC1
166.516	0.0715433	0.382538	0.187023	0.851643	0.943032	AKNAD1
22.5692	-0.0813829	0.435394	-0.186918	0.851725	0.943056	LOC115491655
126.385	-0.0806159	0.43166	-0.186758	0.85185	0.943062	LOC100219445
248.091	-0.0643622	0.344549	-0.186801	0.851817	0.943062	NID1
1088.64	0.0358542	0.192405	0.186348	0.852172	0.943336	GOLGA2
1960.29	0.0306636	0.164602	0.186289	0.852218	0.943336	XPNPEP1
2914.26	-0.0374652	0.201245	-0.186167	0.852314	0.943375	GNB4
127.377	0.0634416	0.341035	0.186027	0.852424	0.943414	GOLIM4
32.7195	-0.091076	0.489737	-0.185969	0.852469	0.943414	LOC115491382
5084.09	-0.0373572	0.201063	-0.185798	0.852603	0.943441	NUCKS1
530.114	-0.0458324	0.246696	-0.185785	0.852613	0.943441	XPO6
186.064	0.075619	0.407205	0.185703	0.852678	0.943446	CHDH
2523.47	-0.061585	0.331815	-0.1856	0.852758	0.943468	KLHDC8B
28.326	0.0764584	0.41241	0.185394	0.85292	0.943514	LOC115491713
1319	0.0442562	0.23863	0.18546	0.852869	0.943514	SLC4A1AP
282.417	0.0729872	0.394843	0.184851	0.853346	0.943785	LOC100229420
237.083	-0.0571916	0.309313	-0.184899	0.853308	0.943785	LOC105759208
48.8648	0.0859646	0.464944	0.184892	0.853314	0.943785	LOC115496392
1181.97	-0.0491229	0.265912	-0.184733	0.853438	0.943821	ZBTB7A
810.019	-0.0595563	0.322681	-0.184567	0.853569	0.943899	EIF4G1
473.55	0.0452826	0.245568	0.184399	0.8537	0.943978	ABCB6
3683.18	-0.0348138	0.188919	-0.184279	0.853795	0.944016	LRRC49
23.2845	0.0959456	0.52135	0.184033	0.853988	0.944163	LOC115490836
16.5126	-0.0941563	0.512051	-0.183881	0.854107	0.944228	LOC100229304
6053.31	0.0364678	0.198649	0.183579	0.854343	0.94429	CHMP5
1095.86	0.0459985	0.250468	0.183651	0.854288	0.94429	SEL1L
248.032	-0.0783169	0.426483	-0.183634	0.8543	0.94429	SMPDL3B
101.635	-0.0885471	0.484429	-0.182787	0.854965	0.944512	LOC100217663
42.6124	0.0953083	0.521397	0.182794	0.85496	0.944512	LOC101232953
140.219	-0.0688977	0.376327	-0.18308	0.854736	0.944512	LOC115491660
282.357	0.0491674	0.268661	0.183009	0.854791	0.944512	PHF21B
1485.31	-0.0347939	0.19031	-0.182828	0.854933	0.944512	RIOK2
2582.18	-0.0437959	0.239587	-0.182798	0.854957	0.944512	RPL34
2221.2	0.0348642	0.190337	0.183171	0.854664	0.944512	SFXN4
1913.34	-0.0305151	0.167308	-0.182389	0.855277	0.94479	AGO3
214.588	-0.0880368	0.48378	-0.181977	0.855601	0.944867	LOC100224093
19.0102	-0.0894834	0.491081	-0.182217	0.855412	0.944867	LOC100230417
50.6389	-0.0821592	0.451629	-0.181917	0.855648	0.944867	LOC115490676
106.971	-0.0678063	0.372529	-0.182016	0.85557	0.944867	LOC115492172
720.505	-0.0360473	0.197956	-0.182097	0.855507	0.944867	UHRF2
368.582	-0.0479531	0.26387	-0.18173	0.855795	0.944922	LOC115493077
132.564	0.0651687	0.358661	0.1817	0.855818	0.944922	ZNF652
4673.46	-0.0347993	0.191896	-0.181344	0.856097	0.944964	ASPH
22.8464	-0.0943967	0.520437	-0.18138	0.85607	0.944964	IRX1
24.6926	0.0794336	0.437527	0.181551	0.855935	0.944964	LOC115490958
114.683	0.0732982	0.403902	0.181475	0.855995	0.944964	LOC115492031
708.585	0.0385804	0.213701	0.180534	0.856733	0.945599	DFFB
619.523	0.0761963	0.4227	0.180261	0.856948	0.945746	GSN
4009.3	-0.0433872	0.240757	-0.180212	0.856986	0.945746	LOC100220775
22.7173	0.0827618	0.460563	0.179697	0.85739	0.94607	LOC100231337
2223.6	-0.0278158	0.154804	-0.179684	0.857401	0.94607	TRAK1
147.863	0.0824678	0.459907	0.179314	0.857691	0.946273	GHR
5186.39	-0.0402018	0.22422	-0.179296	0.857705	0.946273	TM9SF2
2401.2	0.045253	0.253163	0.178751	0.858134	0.94644	EPRS
32.079	-0.0855403	0.478423	-0.178796	0.858098	0.94644	FGL2
29.1963	0.0926433	0.51882	0.178565	0.858279	0.94644	LOC100223529
17.7779	-0.0928588	0.520228	-0.178496	0.858333	0.94644	LOC115496372
726.327	0.0418823	0.234016	0.178972	0.857959	0.94644	MAPKAPK5
361.27	-0.0572325	0.319868	-0.178925	0.857997	0.94644	RBPJ
164.331	-0.0713175	0.399515	-0.17851	0.858322	0.94644	SDK2
526.755	0.0336438	0.188492	0.178489	0.858339	0.94644	TTF1
15331.5	-0.0454256	0.255144	-0.178039	0.858693	0.946697	LOC115498214
235.983	-0.0608039	0.341382	-0.178111	0.858635	0.946697	LOC115498364
859.269	-0.0478761	0.269202	-0.177844	0.858845	0.946732	FAM169A
1225.97	-0.0410512	0.230788	-0.177874	0.858822	0.946732	TMX4
305.894	0.0610106	0.343687	0.177518	0.859102	0.946778	HEXD
1680.23	-0.0302058	0.170188	-0.177485	0.859128	0.946778	NSRP1
50.118	0.083363	0.469087	0.177714	0.858948	0.946778	SMARCD2
496.86	-0.0341398	0.192311	-0.177524	0.859097	0.946778	USP37
5526.29	-0.0359535	0.203279	-0.176868	0.859612	0.946966	CHMP2B
46.4464	-0.0496343	0.280844	-0.176733	0.859718	0.946966	LOC115492430
321.161	0.0535489	0.302829	0.176829	0.859643	0.946966	LOC115493115
262.218	0.0621451	0.350955	0.177074	0.85945	0.946966	RHBDL1
502.353	-0.0483853	0.273781	-0.17673	0.85972	0.946966	SLC22A15
19.7921	-0.0796718	0.449737	-0.177152	0.859389	0.946966	TBX20
524.781	-0.0504837	0.285279	-0.176963	0.859538	0.946966	WWC3
3833.57	0.0601035	0.34124	0.176133	0.86019	0.947217	LOC115491800
122.297	0.0848377	0.481408	0.176228	0.860114	0.947217	LRRC14B
653.908	0.0375319	0.213039	0.176173	0.860158	0.947217	MSH4
3647.32	0.0494239	0.280274	0.176341	0.860026	0.947217	SEZ6L
166.679	-0.0915196	0.52119	-0.175597	0.86061	0.947613	COL1A2
676.256	0.0376566	0.214639	0.175442	0.860733	0.947681	RALGAPA2
3658.1	0.0362474	0.206833	0.17525	0.860883	0.947781	CHST10
1986.58	0.037125	0.212187	0.174964	0.861108	0.947896	LETM1
131.572	-0.0889305	0.508141	-0.175011	0.861071	0.947896	LOC115491469
30.2882	-0.0814022	0.465612	-0.174828	0.861215	0.947946	LOC115498272
227.318	-0.0505308	0.289244	-0.174699	0.861316	0.947991	C1AH22orf23
2327.52	0.0396049	0.227367	0.174189	0.861717	0.948063	GNPAT
66.3095	-0.0820721	0.471753	-0.173973	0.861887	0.948063	KCNJ16
39.1255	0.0872119	0.49986	0.174473	0.861494	0.948063	LOC115491098
21.3591	0.0789661	0.453942	0.173956	0.8619	0.948063	LOC115494356
15.9176	-0.0878147	0.505347	-0.173771	0.862045	0.948063	LOC115495882
2384.66	-0.036074	0.207051	-0.174228	0.861687	0.948063	LRRC59
9875.94	0.0557332	0.320003	0.174165	0.861736	0.948063	NDUFB8
344.545	-0.0550017	0.316082	-0.174011	0.861857	0.948063	NUP188
436.09	0.0782939	0.449049	0.174355	0.861587	0.948063	SF3B4
1325.2	-0.0403002	0.231767	-0.173883	0.861958	0.948063	SLC20A1
1406.89	0.0368308	0.211858	0.173847	0.861986	0.948063	SPPL3
67.1058	0.0751956	0.43296	0.173678	0.862119	0.948077	LOC115492135
1387.16	0.0568684	0.327661	0.173559	0.862212	0.948113	MCUR1
931.21	0.0553238	0.319088	0.173381	0.862352	0.9482	HEXA
383.861	0.0477684	0.276259	0.172912	0.862721	0.94854	LOC115493053
260.843	-0.0693096	0.402009	-0.172408	0.863117	0.948908	CFAP69
25.6772	0.0892091	0.517754	0.1723	0.863202	0.948935	CCDC89
1287.58	-0.0292051	0.169692	-0.172106	0.863354	0.949037	LOC100190002
3108.76	0.0303006	0.176341	0.17183	0.863571	0.949105	DCAF17
659.982	0.0360782	0.209887	0.171894	0.863521	0.949105	LOC100222163
33.6387	-0.0888038	0.516915	-0.171796	0.863598	0.949105	LOC115494430
413.024	0.0621216	0.36198	0.171616	0.863739	0.949194	GPER1
11671.5	0.0572785	0.334152	0.171414	0.863898	0.949293	CACNG3
2503.05	-0.033247	0.195939	-0.16968	0.865261	0.949293	CNOT9
177.152	0.0656654	0.384528	0.170769	0.864405	0.949293	DCAF8
245.034	-0.0491561	0.289752	-0.169649	0.865286	0.949293	EFCAB10
86.7445	-0.0807567	0.472616	-0.170872	0.864324	0.949293	GAL3ST2
5500.86	-0.0514728	0.302327	-0.170255	0.864809	0.949293	HPRT1
331.99	0.043898	0.258269	0.16997	0.865033	0.949293	INSYN1
4583.1	0.0295816	0.174207	0.169807	0.865162	0.949293	LAMTOR3
78.8483	-0.064597	0.37876	-0.170549	0.864579	0.949293	LOC105758980
102.736	0.0647312	0.381307	0.169761	0.865198	0.949293	LOC115490899
17.3903	-0.0879152	0.518153	-0.16967	0.865269	0.949293	LOC115491536
20.5483	-0.0841692	0.493487	-0.17056	0.86457	0.949293	LOC115494495
17.5354	0.0890589	0.52074	0.171024	0.864205	0.949293	LOC115497932
499.784	0.0379349	0.223792	0.169509	0.865396	0.949293	MED11
15.5333	0.0761018	0.448974	0.169502	0.865402	0.949293	NDC80
375.67	-0.0632148	0.372689	-0.169618	0.865311	0.949293	NDST4
235.668	-0.0420195	0.246186	-0.170682	0.864474	0.949293	NUDT1
1444.62	-0.0467361	0.273041	-0.171169	0.864091	0.949293	PEX10
299.823	0.0689375	0.406514	0.169582	0.865339	0.949293	PPARD
594.647	-0.0422933	0.247873	-0.170625	0.864519	0.949293	SDCCAG8
6028.1	0.0389659	0.228617	0.170442	0.864662	0.949293	SLC38A2
823.377	-0.0403866	0.236969	-0.17043	0.864672	0.949293	TBC1D2B
310.169	-0.0363848	0.214012	-0.170013	0.865	0.949293	WASHC1
2036.37	-0.0413296	0.243007	-0.170076	0.864951	0.949293	XKR4
624.682	0.0414305	0.242195	0.171063	0.864174	0.949293	ZBTB17
1361.43	-0.0432698	0.252674	-0.171247	0.864029	0.949293	ZNF292
2661.06	-0.0387006	0.228552	-0.169329	0.865537	0.94931	ADAM23
28.0316	-0.0864425	0.510504	-0.169328	0.865539	0.94931	LOC115496043
3740.57	-0.0391372	0.231621	-0.168971	0.86582	0.949407	BLOC1S2
1106.72	0.0557492	0.330051	0.168911	0.865867	0.949407	LOC100190667
36.4391	-0.0878893	0.520525	-0.168847	0.865917	0.949407	LOC100226329
1027.93	-0.0837012	0.495769	-0.168831	0.865929	0.949407	PRR18
1038.82	0.0408531	0.242086	0.168755	0.86599	0.949407	TENT2
4631.17	-0.0308518	0.182657	-0.168906	0.865871	0.949407	TOMM20
421.5	-0.0473413	0.281165	-0.168376	0.866288	0.949667	YOD1
2094.03	0.0326564	0.194354	0.168026	0.866563	0.949903	DDX47
151.514	-0.0513142	0.305974	-0.167708	0.866813	0.949948	CCDC103
65.3686	-0.0870755	0.519725	-0.167541	0.866944	0.949948	IL2RG
38.7376	0.0868198	0.51818	0.167548	0.866939	0.949948	LOC105760841
101.621	-0.0572531	0.341112	-0.167843	0.866707	0.949948	LOC115491861
2455.22	-0.0318312	0.19011	-0.167435	0.867028	0.949948	PCMTD1
187.268	0.0584811	0.34914	0.1675	0.866976	0.949948	STAB1
3213.86	-0.0309824	0.184657	-0.167783	0.866754	0.949948	TM2D1
256.955	0.052385	0.313453	0.167122	0.867274	0.949998	CCDC40
99.6418	0.0610421	0.365184	0.167154	0.867249	0.949998	CHTF8
629.525	0.0654469	0.392784	0.166623	0.867666	0.949998	EXOSC3
3654.59	0.028729	0.172121	0.166912	0.86744	0.949998	FBXL5
17.4763	-0.0442327	0.265038	-0.166892	0.867455	0.949998	FGF3
16.5876	0.0861024	0.515485	0.167032	0.867345	0.949998	LOC100220983
15.3386	0.0820195	0.492292	0.166607	0.867679	0.949998	LOC100229197
50.9537	-0.086894	0.520224	-0.167032	0.867345	0.949998	LOC115493506
88.2891	-0.0707988	0.424664	-0.166717	0.867592	0.949998	LOC115493901
4408.06	-0.0312684	0.187678	-0.166607	0.867679	0.949998	SRP14
2027.46	0.0307346	0.184972	0.166159	0.868032	0.950253	LOC100225641
18.5582	-0.0858215	0.516942	-0.166018	0.868143	0.950253	LOC100230674
16.3202	-0.0848043	0.510405	-0.166151	0.868038	0.950253	LOC101234091
1637.19	-0.028925	0.174243	-0.166004	0.868154	0.950253	PDCD10
27.5468	0.0630238	0.380127	0.165797	0.868317	0.950365	LOC115492547
89.3993	-0.0617246	0.373073	-0.165449	0.86859	0.950598	MMS22L
63.7051	-0.0753666	0.45581	-0.165347	0.868671	0.95062	SYPL2
330.522	0.0421681	0.255244	0.165207	0.868781	0.950674	LOC115496778
4764.53	-0.0390875	0.237438	-0.164622	0.869241	0.950777	DAD1
453.88	0.0425402	0.258172	0.164774	0.869122	0.950777	GJC1
193.708	0.0609907	0.371856	0.164017	0.869718	0.950777	KCNJ10
20.663	-0.0758566	0.462025	-0.164183	0.869587	0.950777	LOC100223567
148.77	-0.0470649	0.286997	-0.163991	0.869738	0.950777	LOC115491222
82.8043	-0.0496579	0.301176	-0.16488	0.869038	0.950777	LOC115492480
2719.74	0.0682708	0.415429	0.164338	0.869465	0.950777	LOC115493050
20.3201	0.083579	0.509486	0.164045	0.869695	0.950777	LOC115493532
36.0564	-0.0722714	0.440857	-0.163934	0.869783	0.950777	LOC115495277
1321.24	0.0442788	0.269475	0.164315	0.869483	0.950777	MAN2A2
936.07	-0.0489223	0.298088	-0.16412	0.869636	0.950777	N4BP2
3722.05	-0.0364349	0.221193	-0.16472	0.869164	0.950777	ROCK2
610.131	-0.0447033	0.272381	-0.164121	0.869636	0.950777	RSPH1
674.357	-0.0390087	0.237952	-0.163935	0.869782	0.950777	TAX1BP3
2168.51	-0.0343431	0.20827	-0.164897	0.869025	0.950777	TMX3
61.8267	-0.0779919	0.476079	-0.163821	0.869872	0.950807	RELB
139.88	0.062292	0.380836	0.163566	0.870073	0.950939	LOC100229276
689.961	0.0498513	0.304874	0.163515	0.870113	0.950939	TMEM117
4812.53	0.057014	0.349329	0.16321	0.870353	0.951134	UPRT
957.029	0.0471927	0.289679	0.162914	0.870586	0.951323	LETM2
46.5386	0.0728851	0.448854	0.16238	0.871006	0.951716	TMIE
585.197	-0.0409185	0.252944	-0.161769	0.871488	0.951761	KIF3B
15.3242	0.0816737	0.504658	0.16184	0.871432	0.951761	LOC100219050
130.176	0.0494364	0.304949	0.162114	0.871216	0.951761	LOC115497183
48.6958	0.0803301	0.49675	0.161711	0.871533	0.951761	MYL1
220.353	0.0638998	0.39413	0.162129	0.871204	0.951761	NECAB1
164.934	-0.0772763	0.47698	-0.162012	0.871297	0.951761	SERPINF1
2293.34	-0.0196686	0.121589	-0.161762	0.871493	0.951761	SMAD2
476.145	0.0612941	0.378794	0.161814	0.871453	0.951761	SPATA2L
35.1577	-0.0825118	0.510729	-0.161557	0.871655	0.951774	LOC115497990
2047.74	0.0389707	0.241241	0.161543	0.871666	0.951774	VPS13A
36.7628	0.0793501	0.491446	0.161463	0.871729	0.951777	LOC100224416
914.859	0.0389231	0.241242	0.161345	0.871822	0.951812	CHAMP1
549.219	-0.0515401	0.319986	-0.16107	0.872038	0.951926	MEGF11
229.409	0.0487226	0.302517	0.161058	0.872048	0.951926	MISP
1813.6	-0.063268	0.393467	-0.160796	0.872254	0.952044	CDK2AP2
337.595	-0.0603853	0.376298	-0.160472	0.872509	0.952044	IFI30
16.168	0.0836489	0.520551	0.160693	0.872335	0.952044	LOC100231488
117.445	-0.0749701	0.467047	-0.160519	0.872472	0.952044	LOC115497781
410.03	0.0431369	0.268547	0.160631	0.872384	0.952044	MDK
6053.84	0.0292814	0.182486	0.160458	0.87252	0.952044	MTX2
103.927	0.0563389	0.352019	0.160045	0.872845	0.952101	EYS
17.3478	0.0830954	0.519184	0.16005	0.872842	0.952101	FGF2
17.4901	0.0817943	0.511048	0.160052	0.87284	0.952101	LOC115493374
2400.68	-0.0346806	0.216636	-0.160087	0.872812	0.952101	RNF149
919.599	-0.0408025	0.255005	-0.160007	0.872876	0.952101	SNIP1
223.628	-0.083328	0.52109	-0.159911	0.872951	0.952117	MOXD1
151.506	0.0731448	0.457961	0.159719	0.873103	0.952216	TG
204.555	0.0477813	0.299925	0.159311	0.873424	0.952368	LOC115496041
546.938	0.0423432	0.26572	0.159353	0.873391	0.952368	PLK3
105.584	-0.0815499	0.511468	-0.159443	0.87332	0.952368	ST6GALNAC2
45.4446	-0.0642845	0.405562	-0.158507	0.874057	0.95286	LIN37
16.921	-0.0720381	0.454157	-0.158619	0.873969	0.95286	LOC115492150
18.9924	-0.0763098	0.481255	-0.158564	0.874012	0.95286	LOC115498575
47.7292	-0.0778451	0.49182	-0.15828	0.874236	0.952989	LOC115496018
45.8043	0.0823089	0.521404	0.15786	0.874567	0.953041	COL15A1
2403.25	-0.0408721	0.259045	-0.15778	0.87463	0.953041	DHX29
80.8683	-0.0715728	0.453391	-0.157861	0.874566	0.953041	LOC100231121
71.4914	0.0548488	0.347679	0.157757	0.874648	0.953041	LOC115495841
1307.96	0.0349877	0.221634	0.157863	0.874565	0.953041	MRPL46
894.766	-0.0299216	0.189487	-0.157908	0.874529	0.953041	MTFR1
1670.69	0.0329645	0.20967	0.157221	0.875071	0.953435	TIMM10
15.7254	-0.0745875	0.476105	-0.156662	0.875511	0.9535	ADAD1
199.628	0.0697455	0.446836	0.156088	0.875964	0.9535	ANKRD35
240.063	0.0461228	0.295471	0.156099	0.875955	0.9535	ATR
717.5	-0.0395237	0.251957	-0.156867	0.87535	0.9535	BACH1
26.1652	-0.0807057	0.517485	-0.155958	0.876066	0.9535	FAM180B
137.904	0.0553536	0.353225	0.156709	0.875474	0.9535	GPATCH4
808.137	-0.045481	0.290602	-0.156506	0.875634	0.9535	HNRNPM
29.5641	-0.0813096	0.520313	-0.15627	0.87582	0.9535	LOC100232623
937.085	0.0234738	0.150632	0.155835	0.876163	0.9535	LOC115491587
29.2885	0.0793105	0.50874	0.155896	0.876115	0.9535	LOC115492027
179.263	-0.0479573	0.307317	-0.156051	0.875993	0.9535	LOC115492164
63.5912	-0.0797058	0.511049	-0.155965	0.876061	0.9535	LOC115493995
119.434	0.0521577	0.333868	0.156223	0.875857	0.9535	LOC115498104
94.8144	0.0776223	0.497835	0.15592	0.876096	0.9535	PLK4
211.576	-0.0588453	0.376594	-0.156256	0.875831	0.9535	SLC12A9
599.097	-0.0424462	0.27145	-0.156368	0.875743	0.9535	VWA1
601.559	0.0407872	0.260574	0.156528	0.875617	0.9535	ZNRF3
3704.97	-0.0283183	0.181818	-0.155751	0.876229	0.953506	FAM81A
15.8056	-0.0801732	0.516132	-0.155335	0.876557	0.953797	LOC115493671
681.582	0.0629674	0.405612	0.15524	0.876632	0.953812	SFT2D3
1286.63	0.0354005	0.2283	0.155062	0.876773	0.953899	INO80D
308.354	0.0563078	0.364125	0.154639	0.877106	0.954063	EMX2
3140.24	0.0233071	0.150704	0.154655	0.877094	0.954063	LOC100222229
68.2019	-0.0766536	0.495313	-0.154758	0.877012	0.954063	LOC115495508
84.0392	-0.0802075	0.51984	-0.154293	0.877379	0.954294	AVPR1A
128.83	-0.0597022	0.387868	-0.153924	0.877669	0.954544	RFWD3
517.245	-0.0429048	0.27889	-0.153841	0.877735	0.954549	VWA8
987.492	-0.0297367	0.19355	-0.153638	0.877895	0.954591	GRIN3A
31.3976	0.079959	0.520291	0.153681	0.877861	0.954591	LOC100220302
963.601	0.0305528	0.199477	0.153165	0.878268	0.954679	LOC100222284
545.548	0.0396697	0.258776	0.153297	0.878164	0.954679	LOC115492693
19.8377	-0.0755495	0.492823	-0.1533	0.878162	0.954679	LOC115495066
20.3928	-0.0795588	0.519254	-0.153217	0.878227	0.954679	LOC115495762
19.7171	0.0766692	0.500618	0.153149	0.878281	0.954679	LOC115497923
15.749	0.0777593	0.508249	0.152995	0.878403	0.954746	LOC115494415
449.962	0.0350787	0.229724	0.152699	0.878635	0.95475	AKAP8
41.6869	0.0642123	0.420565	0.152681	0.87865	0.95475	LOC115497685
293.341	-0.0638255	0.417886	-0.152734	0.878608	0.95475	MYRF
1638.91	-0.0283945	0.185744	-0.152869	0.878501	0.95475	THAP5
85.026	-0.0763631	0.500605	-0.152542	0.87876	0.954803	GLB1L
66.75	-0.0786272	0.515763	-0.152448	0.878833	0.954817	MMP11
330.107	-0.0391235	0.256846	-0.152323	0.878932	0.954859	LOC115492694
110.558	0.0707373	0.46477	0.152199	0.87903	0.954896	HPSE
41.8718	0.0726722	0.477714	0.152125	0.879088	0.954896	LOC100219956
167.432	0.0564689	0.371401	0.152043	0.879153	0.9549	AJM1
279.251	0.0584476	0.385091	0.151776	0.879363	0.954975	GTSE1
3649.41	-0.0316266	0.208393	-0.151764	0.879373	0.954975	RPS13
1275.09	-0.071085	0.468515	-0.151724	0.879405	0.954975	SLC13A3
3102.39	0.0377281	0.248832	0.15162	0.879486	0.954998	PDCD6
1253.98	-0.0339767	0.224295	-0.151482	0.879595	0.95505	TRAPPC8
21.953	-0.074986	0.495485	-0.151339	0.879709	0.955107	LPAR5
686.184	-0.0296598	0.19613	-0.151225	0.879798	0.955138	GNPDA2
17.7234	-0.0678987	0.449547	-0.151038	0.879946	0.955166	LOC115491144
18.6047	0.0687053	0.454863	0.151046	0.879939	0.955166	TXNRD1
57.2383	0.067174	0.445532	0.150773	0.880155	0.955327	LOC115497433
17.7659	-0.0783484	0.521256	-0.150307	0.880522	0.95566	SPARCL1
562.72	0.0404616	0.26955	0.150108	0.880679	0.955764	PLA2G12A
2656.19	0.0240692	0.16053	0.149936	0.880815	0.955845	PHAX
1102.7	-0.0326974	0.21836	-0.149741	0.880969	0.95588	DMTF1
1070.71	-0.0469125	0.313134	-0.149816	0.88091	0.95588	RPS19
175.807	0.0506957	0.339111	0.149496	0.881162	0.956024	NOCT
5722.13	0.0390634	0.26162	0.149314	0.881306	0.956048	EBAG9
2374.47	0.0216311	0.144803	0.149383	0.881251	0.956048	PEX14
17.9634	-0.0622236	0.417599	-0.149003	0.881551	0.956201	DNMT3B
729.296	0.0395984	0.266072	0.148826	0.881691	0.956201	LOC115491424
21.5171	-0.0770288	0.517362	-0.148888	0.881642	0.956201	LOC115492465
594.715	-0.036906	0.247934	-0.148854	0.881669	0.956201	RNF19A
1710.38	-0.025672	0.172889	-0.148488	0.881958	0.956236	AASDHPPT
897.544	0.0241376	0.162568	0.148477	0.881967	0.956236	EEF1AKMT2
71.279	-0.0524303	0.353008	-0.148525	0.881929	0.956236	LOC100220738
3148.3	0.0213582	0.143761	0.148568	0.881895	0.956236	SHOC2
496.512	0.0345995	0.233362	0.148265	0.882133	0.956284	ARL2BP
2863.55	-0.048101	0.324418	-0.148269	0.882131	0.956284	TMEM41A
232.169	-0.0511619	0.345794	-0.147955	0.882379	0.956376	LOC100224576
2506.45	-0.0312241	0.211189	-0.147849	0.882462	0.956376	OSTC
3206.59	-0.0251033	0.169785	-0.147854	0.882458	0.956376	PITPNM3
1835.47	0.0356104	0.240598	0.148008	0.882337	0.956376	UPF1
1876.49	0.0286374	0.194268	0.147412	0.882807	0.95642	ATXN2
979.227	0.0664456	0.450708	0.147425	0.882797	0.95642	HSPBP1
175.139	0.049888	0.338114	0.147548	0.882699	0.95642	LOC115497491
142.289	-0.0515142	0.348828	-0.147678	0.882597	0.95642	MCPH1
1088.84	0.0611839	0.414724	0.147529	0.882714	0.95642	RRS1
2895.1	-0.0312154	0.212552	-0.14686	0.883242	0.956523	LOC100227684
979.189	0.0363477	0.247329	0.146961	0.883163	0.956523	MAU2
2741.94	0.0371107	0.252547	0.146945	0.883175	0.956523	MEF2D
319.572	0.0689501	0.470024	0.146695	0.883373	0.956523	NAALADL2
271.805	0.0373603	0.253872	0.147162	0.883004	0.956523	NCOA5
21.2499	0.074041	0.504065	0.146888	0.883221	0.956523	RHCG
341.389	0.0367497	0.250554	0.146674	0.88339	0.956523	TMEM109
97.0545	0.0735895	0.50138	0.146774	0.88331	0.956523	VWA5B2
292.201	-0.0370876	0.253114	-0.146525	0.883507	0.956528	ACSBG1
1775.3	0.0306867	0.209447	0.146513	0.883516	0.956528	NAPEPLD
46.4591	0.0723056	0.494068	0.146347	0.883647	0.956538	AGAP2
1323.69	-0.026514	0.181168	-0.14635	0.883645	0.956538	AJAP1
4569.22	-0.0230852	0.157829	-0.146267	0.88371	0.95654	RAB11FIP2
219.508	0.0633585	0.43474	0.145739	0.884128	0.956797	LOC115492712
122.721	-0.060117	0.412706	-0.145665	0.884186	0.956797	LOC115494719
22.1162	0.0673235	0.462203	0.145658	0.884191	0.956797	NPBWR1
772.025	0.0625557	0.429373	0.145691	0.884165	0.956797	TP53RK
25.6377	-0.0757533	0.521232	-0.145335	0.884446	0.957007	LOC115497679
21.4789	-0.0700048	0.482101	-0.145208	0.884547	0.95705	LRRC17
96.3541	-0.0577725	0.398921	-0.144822	0.884852	0.957313	LOC115491138
2170.65	-0.0303393	0.209875	-0.144559	0.885059	0.957412	MAPRE1
813.137	-0.0287249	0.198717	-0.144551	0.885065	0.957412	RPS6KB1
837.672	-0.0308879	0.21398	-0.14435	0.885224	0.957439	ABCB7
447.586	0.037221	0.257963	0.144288	0.885273	0.957439	KCTD16
32.0363	-0.0703579	0.487413	-0.14435	0.885224	0.957439	LOC115493728
44.3691	-0.0515329	0.357494	-0.14415	0.885382	0.957491	LOC101233850
26.7086	0.0731044	0.507854	0.143948	0.885542	0.957498	LOC100223684
1302.38	-0.0434749	0.302725	-0.143612	0.885807	0.957498	LOC100229126
48.2272	0.070721	0.491701	0.143829	0.885635	0.957498	LOC115496371
20.9977	-0.0724115	0.503079	-0.143937	0.88555	0.957498	MKI67
1518.04	-0.0265116	0.184561	-0.143647	0.885779	0.957498	OGFOD1
24.0841	-0.0748816	0.52115	-0.143685	0.885749	0.957498	OTX1
44.6867	-0.074778	0.520733	-0.143601	0.885815	0.957498	SLC5A11
190.593	-0.0510513	0.35611	-0.143358	0.886007	0.957508	ARHGAP17
1917.64	-0.0285842	0.199196	-0.143498	0.885897	0.957508	LOC100190649
543.957	0.0351923	0.245473	0.143365	0.886002	0.957508	MFSD11
227.507	0.0342217	0.239009	0.143181	0.886147	0.957538	KATNA1
379.098	0.0588752	0.411232	0.143168	0.886158	0.957538	NOTUM
50.0164	0.0697983	0.488412	0.142908	0.886362	0.957694	KBTBD12
21.5006	-0.059518	0.4178	-0.142456	0.88672	0.958014	ENPP1
2197.23	-0.0273154	0.191864	-0.142368	0.886789	0.958023	RBM25
407.169	-0.0410236	0.288424	-0.142234	0.886895	0.958072	NLE1
20.6448	0.0730716	0.514432	0.142043	0.887046	0.958102	LOC115497939
553.824	-0.0260518	0.183366	-0.142076	0.88702	0.958102	WDR82
2448.34	0.0237424	0.167402	0.141828	0.887216	0.9582	FOXO3
289.032	0.0365197	0.25759	0.141774	0.887258	0.9582	MTCP1
28.4859	0.0704953	0.497593	0.141673	0.887339	0.958221	LOC100223106
45.7536	-0.0564601	0.399318	-0.141391	0.887561	0.958395	LOC115497222
48.4367	-0.0521326	0.369971	-0.14091	0.887941	0.958739	MEX3D
29.0722	0.0688883	0.490198	0.140532	0.88824	0.95893	KIF1C
29.6592	0.068597	0.487941	0.140585	0.888198	0.95893	LOC115493242
25.6248	-0.0683826	0.489638	-0.139659	0.888929	0.95898	ARHGEF16
63.4849	-0.0630386	0.450342	-0.139979	0.888676	0.95898	BTBD19
154.303	-0.0690522	0.49374	-0.139855	0.888774	0.95898	LOC100225394
38.365	0.0550929	0.394535	0.13964	0.888944	0.95898	LOC115491101
323.51	0.0427557	0.305099	0.140137	0.888552	0.95898	LOC115493744
53.0236	0.0726398	0.520259	0.139622	0.888958	0.95898	LOC115493889
22.6057	0.068585	0.490394	0.139857	0.888773	0.95898	LOC115496030
19.8303	-0.0727205	0.520489	-0.139716	0.888885	0.95898	LOC115497902
4594.24	-0.04477	0.320336	-0.13976	0.88885	0.95898	SDE2
1779.87	0.0310601	0.221667	0.14012	0.888565	0.95898	SENP6
704.554	-0.0407561	0.29119	-0.139964	0.888688	0.95898	SYNE2
3330.89	-0.0377326	0.270849	-0.139312	0.889204	0.959047	LOC100190255
1503.25	-0.0620982	0.445681	-0.139333	0.889187	0.959047	LOC115492117
123.106	-0.0661296	0.474342	-0.139413	0.889123	0.959047	PLEKHG5
985.873	0.0570983	0.410534	0.139083	0.889385	0.959176	LOC115492219
2186.66	-0.0442216	0.319167	-0.138553	0.889803	0.9593	BCAS1
1206.69	-0.0309671	0.223889	-0.138315	0.889992	0.9593	CUL4B
147.542	0.0705517	0.510852	0.138106	0.890157	0.9593	KCNK10
247.461	0.0482019	0.348802	0.138193	0.890088	0.9593	KLHDC4
30.6244	0.0712657	0.515315	0.138295	0.890007	0.9593	LOC100219825
53.9576	0.0561687	0.406593	0.138145	0.890126	0.9593	LOC105760022
711.643	0.0519467	0.374124	0.138849	0.88957	0.9593	LOC115492252
33.4933	-0.0704987	0.507987	-0.13878	0.889624	0.9593	MYLK4
37.5736	0.0641928	0.463138	0.138604	0.889763	0.9593	NBEAL2
671.226	0.043919	0.318052	0.138087	0.890171	0.9593	SLC25A1
275.836	0.0546775	0.395186	0.138359	0.889957	0.9593	TTYH2
94.6569	-0.0596779	0.432568	-0.137962	0.89027	0.959341	LOC115496578
5718.16	-0.0310138	0.225026	-0.137823	0.89038	0.959393	LOC100226286
24.2143	-0.070537	0.51284	-0.137542	0.890602	0.959567	LOC115496235
38.3875	-0.0685168	0.498741	-0.13738	0.890731	0.959639	LOC115495517
18.9166	0.0683984	0.498841	0.137115	0.89094	0.959799	LOC100229609
653.535	0.0382058	0.278847	0.137014	0.89102	0.959819	STK17A
473.325	0.0349419	0.255262	0.136887	0.89112	0.959861	ACSF3
1827.1	-0.0303531	0.221871	-0.136805	0.891185	0.959864	DNAJC12
32.9078	0.063046	0.462447	0.136331	0.891559	0.960202	LOC115494009
945.507	-0.0217661	0.15993	-0.136098	0.891744	0.960232	DR1
21.1525	-0.0681587	0.500933	-0.136063	0.891771	0.960232	LOC105759069
42.7122	-0.0692909	0.509205	-0.136077	0.891761	0.960232	LOC115496172
30.2148	0.0629052	0.462611	0.135978	0.891838	0.960239	LOC115492224
1123.37	-0.0285152	0.209897	-0.135853	0.891938	0.96028	TIMM21
4509.14	-0.0234726	0.172946	-0.135723	0.892041	0.960325	FGF14
25.9068	-0.0628714	0.463696	-0.135588	0.892147	0.960374	RACGAP1
62.8594	0.0557263	0.411579	0.135396	0.892298	0.960471	LOC115491720
215.6	-0.0398335	0.294579	-0.135222	0.892437	0.960481	CUL4A
20.1081	-0.0694443	0.51363	-0.135203	0.892451	0.960481	LOC105759498
35.2878	-0.0699919	0.517875	-0.135152	0.892492	0.960481	LOC115497359
8828.68	0.0230083	0.170959	0.134584	0.892941	0.96072	ARGLU1
6357.81	-0.0261592	0.195712	-0.133661	0.89367	0.96072	BRK1
986.107	-0.0299647	0.223121	-0.134298	0.893167	0.96072	CREB3L2
1948.6	0.0319203	0.23798	0.13413	0.8933	0.96072	GGPS1
3577.92	0.0265062	0.197344	0.134315	0.893153	0.96072	HSPD1
26.5188	-0.0666961	0.497937	-0.133945	0.893446	0.96072	LOC100226810
619.34	-0.0474087	0.353116	-0.134258	0.893198	0.96072	LOC105760510
16.4113	0.0659803	0.490805	0.134433	0.89306	0.96072	LOC115492867
59.3459	-0.0682361	0.509058	-0.134044	0.893368	0.96072	LOC115493742
16.426	0.068301	0.510387	0.133822	0.893543	0.96072	LOC115494000
38.243	0.0483044	0.361082	0.133777	0.893579	0.96072	LOC115494461
478.235	0.0400829	0.297776	0.134607	0.892922	0.96072	MPP5
62.4324	-0.0676942	0.504436	-0.134198	0.893246	0.96072	PDGFRL
1374.12	-0.0324483	0.240914	-0.134688	0.892859	0.96072	TAOK1
30.588	0.0667805	0.499983	0.133566	0.893746	0.96072	WDR55
454.195	0.0479624	0.358739	0.133697	0.893642	0.96072	YBX3
276.468	-0.0410175	0.30712	-0.133555	0.893754	0.96072	ZFYVE26
317.196	-0.0679583	0.511204	-0.132938	0.894243	0.96105	AVPI1
919.88	-0.0471288	0.354525	-0.132935	0.894245	0.96105	LOC115491323
6107.84	-0.0200668	0.150932	-0.132952	0.894231	0.96105	SAR1A
1196.45	-0.0257391	0.193803	-0.132811	0.894343	0.96109	SETD1B
715.206	-0.041958	0.3166	-0.132527	0.894567	0.961244	KDM8
1520.1	-0.0286542	0.2163	-0.132474	0.894609	0.961244	TTLL12
1407.65	0.0232473	0.175944	0.132129	0.894882	0.961471	FOCAD
16.8685	0.0525056	0.397653	0.132039	0.894954	0.961483	RBPJL
481.069	0.0307045	0.232942	0.131812	0.895133	0.961562	BUD13
471.61	0.0344012	0.261045	0.131782	0.895156	0.961562	CCNT1
98.5583	-0.0586193	0.445052	-0.131713	0.895211	0.961562	LOC115490541
5025.96	-0.0431163	0.329572	-0.130825	0.895914	0.961822	C15H12orf49
45.4669	0.0677005	0.516188	0.131155	0.895653	0.961822	EPHA8
136.895	0.0457689	0.349867	0.130818	0.895919	0.961822	KIF11
22.8926	0.0682254	0.521306	0.130874	0.895875	0.961822	LOC115497974
3880.7	0.0287955	0.220029	0.130871	0.895877	0.961822	MBIP
3344.8	0.022282	0.169809	0.131218	0.895603	0.961822	TAF12
1026.17	-0.0330515	0.25268	-0.130804	0.895931	0.961822	TMEM183A
1211.34	0.0328318	0.251033	0.130787	0.895944	0.961822	ZNF335
147.198	-0.0453973	0.347528	-0.130629	0.896069	0.96189	DENND4B
190.179	0.0434135	0.332723	0.130479	0.896187	0.961892	LOC115491357
538.891	0.0352949	0.270518	0.130472	0.896193	0.961892	XKR5
16.6322	0.0671922	0.515722	0.130288	0.896339	0.961917	LOC115492165
200.53	0.0468429	0.359478	0.130308	0.896323	0.961917	SMAD6
377.857	0.0358617	0.275763	0.130046	0.89653	0.962057	CCDC191
137.476	0.055743	0.429487	0.12979	0.896733	0.962208	CIDEA
292.341	0.0415893	0.321411	0.129396	0.897044	0.962477	INVS
218.787	-0.0456246	0.354198	-0.128811	0.897507	0.962704	CRACR2B
1279.29	0.0262622	0.2037	0.128926	0.897416	0.962704	LOC100221862
70.5193	-0.0670123	0.519673	-0.128951	0.897396	0.962704	LOC100223160
696.654	0.0333132	0.258762	0.128741	0.897563	0.962704	TBC1D22B
1505.63	0.0331099	0.257165	0.12875	0.897556	0.962704	TTBK2
330.438	0.0389527	0.302989	0.128562	0.897705	0.96279	PRUNE1
1574.73	0.0310434	0.241691	0.128442	0.897799	0.962826	CACNA1D
15243.8	-0.0246547	0.192389	-0.12815	0.89803	0.962876	ATP5PO
588.605	0.0360664	0.281271	0.128227	0.89797	0.962876	PIGO
68.7097	-0.0626335	0.488256	-0.12828	0.897927	0.962876	PPP2R3A
466.886	0.0425456	0.332891	0.127806	0.898302	0.963102	FKBP7
55.2474	-0.0665279	0.521385	-0.127598	0.898467	0.963147	IL12B
1593.95	-0.0365468	0.286338	-0.127635	0.898438	0.963147	LMO2
4979.25	-0.0263714	0.207619	-0.127018	0.898926	0.963151	COPS9
89.6813	0.0519822	0.408287	0.127318	0.898689	0.963151	DBX2
3908.67	-0.0230289	0.180986	-0.127241	0.898749	0.963151	GPHN
171.938	-0.0491654	0.385622	-0.127496	0.898548	0.963151	LOC115492091
812.953	0.0313738	0.247089	0.126974	0.898961	0.963151	RAF1
966.911	0.0307127	0.241599	0.127123	0.898843	0.963151	SEC22C
17.599	-0.0603891	0.475456	-0.127013	0.89893	0.963151	SF3A2
6192.88	-0.0140566	0.110671	-0.127013	0.89893	0.963151	SRSF6
523.213	0.0487354	0.384281	0.126823	0.899081	0.963213	CERS1
285.776	-0.0319804	0.252411	-0.1267	0.899178	0.963252	IDS
61.3002	-0.0437745	0.346084	-0.126485	0.899348	0.963368	LOC115498481
1792.02	-0.039717	0.314326	-0.126356	0.89945	0.963411	LOC115497889
774.449	0.0338579	0.268187	0.126248	0.899536	0.963438	LOC115498172
2463.65	-0.0259956	0.206109	-0.126126	0.899632	0.963466	DARS1
2568.11	-0.0358318	0.284245	-0.126059	0.899685	0.963466	LOC115492745
1332.29	0.0279157	0.221658	0.12594	0.899779	0.963501	LOC115497639
2639.73	0.0229676	0.182505	0.125846	0.899854	0.963515	PLPPR5
630.51	-0.0436809	0.347934	-0.125543	0.900093	0.963574	LOC115494064
62.7913	-0.0640035	0.509644	-0.125585	0.900061	0.963574	LOC115495011
29.3339	-0.0626462	0.498424	-0.125689	0.899978	0.963574	POLN
24.2997	-0.0572546	0.458357	-0.124913	0.900593	0.963846	LOC115491107
24.1022	0.0627754	0.50249	0.124929	0.90058	0.963846	LOC115495572
232.408	-0.0424742	0.339799	-0.124998	0.900525	0.963846	RNFT1
4056.71	-0.0225802	0.180595	-0.125032	0.900498	0.963846	RPS3
2404.48	-0.017838	0.142979	-0.12476	0.900714	0.963849	ATG4B
1117.07	-0.0238168	0.19091	-0.124754	0.900719	0.963849	LOC100220927
177.808	0.0398966	0.320062	0.124653	0.900798	0.963869	LOC115493437
2021.25	0.0648367	0.520545	0.124555	0.900876	0.963878	LOC115493314
8788.48	0.0157619	0.126615	0.124487	0.90093	0.963878	NTRK2
119.695	-0.0490785	0.395305	-0.124154	0.901194	0.963954	DRC7
31.8491	0.0576655	0.464388	0.124175	0.901177	0.963954	LOC115491729
338.563	0.0279503	0.225186	0.124121	0.901219	0.963954	PTRHD1
12975.3	-0.0219019	0.176505	-0.124087	0.901247	0.963954	VDAC3
23.5563	-0.0585066	0.472015	-0.123951	0.901354	0.964004	WDCP
77.4166	0.0480385	0.388963	0.123504	0.901708	0.964194	GLIS2
201.676	0.0438475	0.354839	0.12357	0.901656	0.964194	LOC115495929
46.5612	-0.0611887	0.49548	-0.123494	0.901716	0.964194	TPRN
90.8362	-0.0640877	0.519559	-0.12335	0.90183	0.96425	SLC7A11
57.7475	-0.0639114	0.518897	-0.123168	0.901974	0.964273	PRR15
17.4249	0.0616399	0.500149	0.123243	0.901915	0.964273	SYTL1
88.8425	0.0340769	0.277688	0.122716	0.902332	0.964297	CNKSR1
354.717	-0.0626194	0.510143	-0.122749	0.902306	0.964297	COG8
44.1801	-0.0639719	0.521059	-0.122773	0.902287	0.964297	FANCB
679.653	-0.0320154	0.260981	-0.122673	0.902366	0.964297	TASOR
3287.15	0.0395348	0.321436	0.122994	0.902112	0.964297	TFAM
136.536	0.0350798	0.285674	0.122797	0.902268	0.964297	TRIM41
25.5024	-0.0636824	0.519662	-0.122546	0.902467	0.964339	LOC115494507
17.3456	-0.0562858	0.46021	-0.122305	0.902658	0.964347	GPR171
61.2619	0.0519754	0.424819	0.122347	0.902624	0.964347	LOC115491233
1154.33	-0.0257378	0.210328	-0.12237	0.902606	0.964347	TXNDC5
950.86	-0.0450859	0.369955	-0.121869	0.903003	0.96465	CCDC84
50.3374	-0.0509597	0.418433	-0.121787	0.903068	0.964653	C1QTNF2
2107.12	-0.0322822	0.26607	-0.12133	0.90343	0.964835	ARHGAP5
205.709	-0.0355686	0.292953	-0.121414	0.903363	0.964835	CD3EAP
48.6558	-0.0529365	0.436546	-0.121262	0.903483	0.964835	GRK6
49.5546	0.0585069	0.48163	0.121477	0.903313	0.964835	LOC115493250
4837.06	0.027699	0.229329	0.120783	0.903863	0.96485	ACVR2A
71.9669	-0.0609974	0.508134	-0.120042	0.90445	0.96485	ATP7B
218.245	0.0428561	0.355879	0.120423	0.904148	0.96485	CIB2
2352.37	0.0258247	0.215294	0.119951	0.904522	0.96485	CNPY3
656.689	0.0294228	0.245695	0.119754	0.904678	0.96485	CTBP2
168.251	-0.04361	0.361731	-0.120559	0.90404	0.96485	FLT1
2846.95	-0.016953	0.140018	-0.121077	0.90363	0.96485	FN3K
253.209	-0.0421655	0.3504	-0.120335	0.904218	0.96485	JAK2
2191	0.0185786	0.15537	0.119576	0.904819	0.96485	LIN7C
15.5615	0.0629879	0.52002	0.121126	0.903591	0.96485	LOC115492185
134.428	0.0466594	0.389223	0.119878	0.90458	0.96485	LOC115492738
110.765	-0.0336873	0.281392	-0.119717	0.904708	0.96485	LOC115493639
66.2195	-0.0620884	0.516743	-0.120153	0.904362	0.96485	LOC115495610
1390.13	0.0251578	0.20803	0.120933	0.903744	0.96485	LOC115497322
68.0549	0.0619586	0.51866	0.119459	0.904912	0.96485	LOC115498491
893.436	-0.0342954	0.285027	-0.120324	0.904227	0.96485	LRR1
7357.37	-0.0203086	0.168735	-0.120358	0.9042	0.96485	MFF
843.458	0.0342973	0.28662	0.119661	0.904751	0.96485	NWD2
664.611	-0.0563538	0.469305	-0.120079	0.90442	0.96485	OVCA2
67.5031	-0.0534838	0.443367	-0.120631	0.903983	0.96485	PTGER4
4848.61	-0.0162728	0.135336	-0.12024	0.904293	0.96485	SBNO1
949.259	-0.0368938	0.308736	-0.1195	0.90488	0.96485	SNAPC3
392.105	-0.0367609	0.306576	-0.119908	0.904556	0.96485	TTC31
3118.43	0.0452361	0.379294	0.119264	0.905066	0.964949	MRPS16
775.816	-0.0292616	0.245569	-0.119158	0.90515	0.964973	ADPRH
2026.9	-0.0226093	0.190412	-0.118739	0.905483	0.965262	PCNA
20.4148	-0.0567317	0.479252	-0.118375	0.90577	0.965396	MAT1A
29.3205	-0.0614312	0.518869	-0.118395	0.905755	0.965396	PHLDA3
58.7147	0.0552136	0.466542	0.118346	0.905793	0.965396	SENP1
210.217	0.040143	0.341183	0.117658	0.906338	0.965599	CGN
15.5517	-0.0562588	0.477682	-0.117775	0.906246	0.965599	CTCFL
30.5588	0.0549587	0.465656	0.118024	0.906048	0.965599	LOC115491461
107.312	-0.0485189	0.412432	-0.117641	0.906352	0.965599	PRDM16
1540.11	0.0282857	0.239908	0.117902	0.906145	0.965599	SESN3
1872.5	-0.0218329	0.185552	-0.117665	0.906333	0.965599	USE1
2499.52	-0.0217945	0.186831	-0.116654	0.907135	0.965679	CRY2
1263.86	0.0253842	0.21654	0.117226	0.906681	0.965679	CUL5
1665.53	-0.0261646	0.224272	-0.116665	0.907126	0.965679	DTYMK
467.254	0.037223	0.319624	0.116459	0.907289	0.965679	EZR
323.367	0.0358851	0.307392	0.11674	0.907066	0.965679	LOC100220322
1256.56	0.0242464	0.206919	0.117178	0.906719	0.965679	LOC100226342
83.1646	0.0505543	0.433704	0.116564	0.907205	0.965679	LOC115492297
15.2441	-0.0587651	0.504028	-0.116591	0.907184	0.965679	LOC115492757
16.7032	0.0608046	0.52132	0.116636	0.907149	0.965679	LOC115493286
1619.72	0.0271336	0.231051	0.117435	0.906515	0.965679	MCU
916.397	-0.0318274	0.272306	-0.116881	0.906954	0.965679	PEX2
535.872	-0.0324651	0.278185	-0.116703	0.907095	0.965679	PHKA1
437.042	0.033151	0.284549	0.116504	0.907253	0.965679	SMURF2
145.218	-0.0570105	0.48622	-0.117253	0.90666	0.965679	TRIOBP
1762.99	0.021363	0.18369	0.116299	0.907415	0.965682	APTX
567.524	-0.0373145	0.32064	-0.116375	0.907355	0.965682	LFNG
2556.69	-0.0226039	0.194917	-0.115967	0.907679	0.965701	LOC100217615
1175.27	-0.0407341	0.351253	-0.115968	0.907678	0.965701	LOC115498018
1523.23	-0.0281144	0.242225	-0.116067	0.907599	0.965701	LONP1
29.971	-0.0562969	0.484525	-0.11619	0.907502	0.965701	STS
4820.98	0.0281035	0.242674	0.115807	0.907805	0.965769	ELMO2
45.07	-0.0593378	0.512721	-0.115731	0.907866	0.965769	RAB38
1206.04	-0.0367598	0.3181	-0.11556	0.908001	0.965782	ERAL1
2496.14	-0.022576	0.195284	-0.115606	0.907965	0.965782	ZNF711
1312.79	-0.0176271	0.152962	-0.115239	0.908256	0.965988	CDK19
16.3359	-0.0540401	0.470798	-0.114784	0.908616	0.96624	LOC115495869
71.3635	0.0585012	0.509653	0.114786	0.908614	0.96624	SEMA3E
134.571	-0.044616	0.389079	-0.114671	0.908706	0.966252	BMP2
31.997	-0.0584015	0.509715	-0.114577	0.908781	0.966252	LOC115497042
1578.82	0.0182185	0.15917	0.114459	0.908874	0.966252	MACO1
1576.65	-0.0244556	0.213608	-0.114488	0.908851	0.966252	WDR48
17.2369	0.0491897	0.431333	0.114041	0.909205	0.966302	GFI1B
623.573	-0.0262994	0.230673	-0.114011	0.909229	0.966302	INTS1
15.2399	0.0559915	0.490229	0.114215	0.909067	0.966302	LOC100226903
86.146	0.0541353	0.473535	0.114322	0.908983	0.966302	LOC115492588
1224.87	0.0228397	0.200235	0.114064	0.909187	0.966302	TSEN15
61.5005	0.0408294	0.359181	0.113673	0.909497	0.966456	LOC115497309
9720.36	0.0205361	0.180581	0.113723	0.909458	0.966456	TSC22D3
10694.2	0.0414422	0.365383	0.113421	0.909697	0.966537	ATP5IF1
24.3339	-0.0587192	0.517385	-0.113492	0.90964	0.966537	LOC115493754
2361.29	0.0146868	0.130055	0.112928	0.910088	0.966587	FAF2
265.449	0.0372865	0.330524	0.11281	0.910181	0.966587	FZD4
36.1771	-0.0573709	0.508222	-0.112886	0.910121	0.966587	LOC100224755
22.7349	0.0512559	0.45421	0.112846	0.910153	0.966587	LOC115491756
85.8895	0.0463734	0.41133	0.11274	0.910237	0.966587	LOC115493023
80.9798	0.0552724	0.489204	0.112984	0.910043	0.966587	LOC115494860
1434.49	0.0266156	0.235184	0.113169	0.909896	0.966587	MYCBP
3976.22	-0.0166459	0.147473	-0.112875	0.91013	0.966587	RAE1
1762.88	-0.0258848	0.230223	-0.112433	0.91048	0.966736	LOC100222351
6594.59	0.0203705	0.181218	0.112409	0.910499	0.966736	RPL19
1808.5	-0.0210454	0.187651	-0.112152	0.910703	0.966887	GGT7
36.9205	-0.0454025	0.40604	-0.111818	0.910968	0.966972	LOC100220024
213.543	0.0472505	0.422022	0.111962	0.910853	0.966972	NANOS1
18.2154	-0.0573063	0.512269	-0.111868	0.910928	0.966972	NOS3
315.395	-0.0334912	0.299758	-0.111728	0.911039	0.966982	LOC100221073
744.248	0.0266216	0.238645	0.111553	0.911178	0.967063	SLC39A9
219.958	0.0413671	0.371456	0.111365	0.911327	0.967157	LOC115496227
2343.92	0.0231079	0.207707	0.111252	0.911416	0.967186	DCUN1D5
5096.85	-0.0204083	0.183622	-0.111143	0.911503	0.967212	ETNK1
11087	-0.0130086	0.117338	-0.110865	0.911724	0.967316	CSNK1A1
54.8885	-0.0577076	0.520187	-0.110936	0.911667	0.967316	UNC5D
17.3226	0.0547544	0.494582	0.110708	0.911848	0.967317	AURKA
2249.82	-0.0191062	0.172462	-0.110785	0.911787	0.967317	FGF13
34.4716	-0.0439833	0.397813	-0.110563	0.911963	0.967367	CHRDL1
1573.59	-0.0202617	0.183376	-0.110493	0.912019	0.967367	NME5
1110.04	0.0238224	0.216522	0.110023	0.912391	0.967467	EIF3B
67.1559	-0.0527909	0.47922	-0.11016	0.912282	0.967467	FRMPD2
101.348	0.0338485	0.307327	0.110139	0.912299	0.967467	LOC100224555
3614.3	-0.0181015	0.16458	-0.109986	0.912421	0.967467	OTUD6B
1047.68	0.0208097	0.188857	0.110188	0.91226	0.967467	SMNDC1
98.2402	-0.0407853	0.371236	-0.109863	0.912518	0.967504	SIRT7
62.9986	-0.0436402	0.397589	-0.109762	0.912598	0.967524	LRRC75A
4809.87	-0.034985	0.319282	-0.109574	0.912747	0.96755	ATP5PB
74.3944	0.0561004	0.51234	0.109498	0.912807	0.96755	CDT1
34.5154	-0.0558146	0.509082	-0.109638	0.912697	0.96755	VIL1
34.564	0.0565394	0.517745	0.109203	0.913041	0.967667	LOC115498275
741.397	0.0344479	0.315436	0.109207	0.913038	0.967667	SIPA1L2
27.6249	0.0563741	0.516598	0.109126	0.913103	0.967667	SLC4A1
68.9812	-0.0522598	0.47965	-0.108954	0.913239	0.967681	DNAH12
37.5205	-0.0512369	0.470074	-0.108997	0.913205	0.967681	LOC115494704
17.7988	0.0555611	0.510674	0.1088	0.913361	0.967745	LOC115492991
466.205	-0.0340198	0.313411	-0.108547	0.913562	0.967892	FUCA2
4036.59	0.0197253	0.182037	0.108359	0.913711	0.967919	CFDP1
64.9912	-0.0550772	0.508254	-0.108365	0.913706	0.967919	MFAP5
112.272	-0.0428885	0.399827	-0.107268	0.914577	0.968297	BMPR1B
2130.26	0.036194	0.33678	0.107471	0.914415	0.968297	BOLA1
145.376	0.0479883	0.448012	0.107114	0.914699	0.968297	DNMT1
1379.41	0.0407141	0.379524	0.107277	0.914569	0.968297	ETHE1
6732.3	0.0182558	0.170239	0.107236	0.914602	0.968297	GNB5
27.5648	-0.0556225	0.518207	-0.107336	0.914522	0.968297	HSF4
25.6514	0.0542947	0.507114	0.107066	0.914736	0.968297	LOC100231198
48.8004	0.0488552	0.456464	0.10703	0.914765	0.968297	LOC115490846
694.078	0.0283659	0.26516	0.106977	0.914808	0.968297	POMT2
2440.73	-0.0192489	0.179912	-0.10699	0.914797	0.968297	RWDD1
140.142	-0.0369628	0.344026	-0.107442	0.914438	0.968297	TJAP1
307.777	0.0333514	0.309713	0.107685	0.914246	0.968297	TMCC3
81.147	0.0526266	0.492499	0.106856	0.914903	0.968308	GPAT2
377.242	-0.0322201	0.301663	-0.106808	0.914941	0.968308	TRAF4
636.657	0.0250984	0.235376	0.106631	0.915082	0.968391	NARS2
1038.66	-0.019115	0.179487	-0.106498	0.915187	0.968437	LOC115491911
75.1483	-0.0518294	0.488323	-0.106138	0.915473	0.968675	THEGL
24.0286	0.053134	0.502552	0.105728	0.915798	0.968811	LOC100229004
50.7262	0.0506979	0.47935	0.105764	0.91577	0.968811	LOC115495082
1981.06	0.0245428	0.232272	0.105664	0.915849	0.968811	R3HCC1
16.3963	0.0494875	0.467885	0.105769	0.915766	0.968811	ZNF488
2870.22	0.0198287	0.187888	0.105535	0.915951	0.968854	MTCH2
1471.77	0.0268233	0.255175	0.105117	0.916283	0.968907	B3GALT6
28.8646	-0.0491669	0.467888	-0.105083	0.91631	0.968907	LOC115496088
23.6983	0.023705	0.225548	0.1051	0.916297	0.968907	LOC115496853
1937.3	-0.0220577	0.209802	-0.105136	0.916268	0.968907	SMIM20
747.798	0.0309917	0.29422	0.105335	0.91611	0.968907	TEAD1
1849.14	-0.0204518	0.196224	-0.104227	0.916989	0.96956	TAFA5
77.3862	-0.0478333	0.460467	-0.10388	0.917265	0.969655	KCNK16
190.177	-0.0372188	0.35807	-0.103943	0.917215	0.969655	NOM1
2561.33	0.0137497	0.132166	0.104033	0.917143	0.969655	RTCB
293.38	0.028332	0.273189	0.103709	0.917401	0.969669	CHD1L
3270.19	-0.0206089	0.198722	-0.103707	0.917402	0.969669	TCTEX1D2
18.158	0.0478006	0.46229	0.1034	0.917646	0.969862	TRABD2B
18.4746	0.0516943	0.501683	0.103042	0.91793	0.969966	CCNA1
19.1923	-0.049227	0.477596	-0.103072	0.917905	0.969966	LOC115495979
1090.28	-0.0300041	0.290806	-0.103176	0.917823	0.969966	RPS27
3977.5	-0.0200947	0.19561	-0.102728	0.918179	0.970099	H2AFV
175.668	-0.0445972	0.434013	-0.102756	0.918157	0.970099	SLC52A3
2572.26	-0.0218277	0.212798	-0.102575	0.918301	0.970162	LOC100221679
781.755	-0.0245198	0.239586	-0.102342	0.918485	0.970292	SLC41A2
1617.84	0.0472086	0.462086	0.102164	0.918627	0.970376	VIP
579.348	0.0210184	0.206762	0.101655	0.919031	0.970664	CHIC2
2623.97	0.0243717	0.239728	0.101664	0.919023	0.970664	LOC100219615
573.612	0.0314326	0.309416	0.101587	0.919085	0.970664	RPP40
233.02	-0.0191178	0.188999	-0.101153	0.919429	0.970897	LOC115493106
78.446	0.0487198	0.481287	0.101228	0.919369	0.970897	MYO18A
39.5501	0.0515639	0.511586	0.100792	0.919715	0.971003	LOC115491025
63.665	0.0465938	0.462211	0.100806	0.919704	0.971003	PCGF2
2121.59	0.0288665	0.286127	0.100887	0.91964	0.971003	TMEM63B
1151.99	0.0249327	0.247875	0.100586	0.919879	0.971046	CIB1
632.071	-0.0391111	0.388776	-0.1006	0.919868	0.971046	NFKBIB
834.298	0.0214196	0.213583	0.100287	0.920116	0.9711	ATIC
21.834	-0.0494832	0.492779	-0.100417	0.920014	0.9711	LOC115497554
814.03	0.0221383	0.220635	0.100339	0.920075	0.9711	TMEM86A
1111.67	0.0241415	0.241665	0.0998967	0.920426	0.971203	CLPB
291.524	0.0395577	0.396303	0.0998167	0.92049	0.971203	FOS
54.0651	0.0449142	0.44955	0.0999092	0.920416	0.971203	LOC115494676
2876.66	-0.0195278	0.195399	-0.0999383	0.920393	0.971203	PRPF8
1354.47	-0.021066	0.211136	-0.0997745	0.920523	0.971203	TUBGCP6
29.1249	-0.0518286	0.520618	-0.0995521	0.9207	0.971227	LOC115497119
80.1285	0.0421122	0.422893	0.0995812	0.920677	0.971227	OSCP1
17.2453	0.0515221	0.517955	0.0994723	0.920763	0.971227	SERINC4
734.112	0.0267548	0.269071	0.0994339	0.920794	0.971227	USP48
281.055	0.029292	0.294934	0.0993172	0.920886	0.97126	SERPINH1
642.266	0.028885	0.291138	0.0992141	0.920968	0.971281	PIGN
335.701	0.0306888	0.310515	0.0988319	0.921272	0.971373	CARD19
210.932	-0.029981	0.302892	-0.0989826	0.921152	0.971373	FSIP1
1110.83	0.0203097	0.205806	0.0986837	0.921389	0.971373	GRAMD2A
2088.58	-0.0212237	0.214768	-0.0988214	0.92128	0.971373	LOC100189939
3971.47	0.0164851	0.167131	0.0986358	0.921427	0.971373	MRPS18A
32.3872	0.0499454	0.506083	0.0986902	0.921384	0.971373	PLPP5
1298.28	0.0205626	0.209455	0.0981718	0.921796	0.971447	ATP23
883.454	0.0284741	0.289173	0.0984674	0.921561	0.971447	CRYM
5126.92	-0.0177319	0.180935	-0.0980016	0.921931	0.971447	EIF3H
135.905	0.0398589	0.40651	0.0980516	0.921891	0.971447	LOC100232522
1820.12	-0.0201338	0.204974	-0.0982264	0.921752	0.971447	MRPL15
1489.99	0.0218543	0.222171	0.0983674	0.921641	0.971447	P2RX6
74.6665	0.0506716	0.516823	0.0980444	0.921897	0.971447	VSX2
46.8589	0.050722	0.518635	0.0977991	0.922092	0.971477	LOC115492619
106.882	0.0426944	0.436851	0.097732	0.922145	0.971477	LOC115497087
39.5526	0.0503126	0.514246	0.0978378	0.922061	0.971477	SOCS2
842.332	-0.0216749	0.222102	-0.0975896	0.922258	0.971531	TMEM177
362.562	-0.0314607	0.322857	-0.0974448	0.922373	0.971587	GXYLT1
18.2162	-0.0501177	0.515345	-0.0972509	0.922527	0.971595	ADAM33
881.659	0.0171562	0.176222	0.0973553	0.922444	0.971595	ITPRID2
290.158	0.0304411	0.313176	0.0972014	0.922566	0.971595	LOC100231082
1305.9	0.0216617	0.223302	0.0970059	0.922722	0.971628	PEX26
265.781	-0.0407412	0.419894	-0.0970275	0.922705	0.971628	ZNRD2
939.384	0.0197843	0.204472	0.0967581	0.922918	0.971705	RNF25
37.9448	-0.0500771	0.517195	-0.0968244	0.922866	0.971705	ROBO4
774.465	-0.0273361	0.283297	-0.0964927	0.923129	0.971731	JPH1
69.2255	-0.0500797	0.518168	-0.0966476	0.923006	0.971731	LOC115495970
5657.2	-0.0163033	0.168845	-0.0965582	0.923077	0.971731	SOGA3
23.4668	0.0501677	0.521216	0.0962513	0.923321	0.971816	LOC100229494
339.7	0.0221633	0.230302	0.0962359	0.923333	0.971816	TMEM51
604.125	0.0348571	0.362534	0.0961484	0.923403	0.971824	LOC100218892
51.8551	0.0500581	0.521212	0.0960417	0.923487	0.971848	ABCC3
785.044	-0.0263958	0.276215	-0.0955626	0.923868	0.971923	ABCB9
166.288	-0.025248	0.265724	-0.095016	0.924302	0.971923	EIF1AD
657.385	-0.0362715	0.381274	-0.0951324	0.92421	0.971923	IGDCC4
997.539	-0.020476	0.215407	-0.0950574	0.924269	0.971923	LOC101232902
366.173	-0.0238089	0.249187	-0.0955465	0.923881	0.971923	LOC105759242
161.255	-0.0310798	0.326671	-0.0951407	0.924203	0.971923	LOC115491010
239.597	-0.0378518	0.39835	-0.0950216	0.924298	0.971923	MSL2
294.424	0.0305494	0.319123	0.0957292	0.923736	0.971923	OMA1
105.602	-0.0386305	0.404785	-0.0954348	0.923969	0.971923	TCF3
1564.61	0.01856	0.19383	0.0957544	0.923716	0.971923	TIMM9
9166.86	-0.0236505	0.247942	-0.0953875	0.924007	0.971923	TMEM9B
577.562	-0.0259278	0.271017	-0.0956685	0.923784	0.971923	TXNRD2
6789.46	-0.0171289	0.180978	-0.0946461	0.924596	0.972102	RPS3A
25.0215	-0.0490973	0.518647	-0.0946643	0.924581	0.972102	SP8
1032.29	0.0203697	0.215772	0.0944036	0.924789	0.972174	DOLPP1
313.02	0.0338358	0.358392	0.09441	0.924783	0.972174	ORC2
37.0141	-0.0489697	0.519788	-0.094211	0.924942	0.97227	SH3TC2
252.356	-0.0245121	0.260648	-0.0940428	0.925075	0.972303	ENTPD8
523.734	0.0381324	0.405633	0.0940072	0.925103	0.972303	LOC115491806
126.979	-0.042804	0.455667	-0.0939371	0.925159	0.972303	PIH1D3
3472.1	-0.0150845	0.160748	-0.0938395	0.925237	0.972319	NAA35
370.299	-0.0355635	0.380044	-0.0935773	0.925445	0.972334	ASCC2
54.5155	0.0479264	0.512371	0.0935383	0.925476	0.972334	GYS1
1757.19	0.0254337	0.272118	0.0934658	0.925534	0.972334	LOC100189956
240.807	-0.0336235	0.359311	-0.0935778	0.925445	0.972334	PNPLA7
143.667	0.0349597	0.374171	0.0934324	0.92556	0.972334	TNFRSF8
40.8267	-0.0468283	0.503175	-0.0930655	0.925852	0.972575	RBM11
26.6497	-0.0430115	0.463128	-0.0928716	0.926006	0.972606	KCNJ15
427.435	-0.0371659	0.400106	-0.0928901	0.925991	0.972606	PDF
364.708	0.030129	0.324827	0.0927541	0.926099	0.972639	ACE
79.1589	-0.0321391	0.347143	-0.0925817	0.926236	0.972718	STYXL1
260.237	0.0345278	0.373625	0.092413	0.92637	0.97279	GPATCH3
1374.29	0.0168536	0.182517	0.0923399	0.926428	0.97279	LOC100223568
365.267	0.0239183	0.259625	0.0921263	0.926598	0.972903	PASD1
15.32	0.043855	0.477285	0.0918844	0.92679	0.973039	LDLRAD1
73.8291	0.0402375	0.439033	0.0916502	0.926976	0.97317	LOC115496387
128.808	-0.0426224	0.466061	-0.0914524	0.927133	0.97327	KLHDC8A
1556.86	-0.0227476	0.249701	-0.0910997	0.927413	0.973478	GOLGB1
553.52	-0.0254258	0.279263	-0.0910461	0.927456	0.973478	SIRT4
15.27	-0.043945	0.483435	-0.0909016	0.927571	0.973534	LOC115493676
736.245	0.0291355	0.321538	0.0906129	0.9278	0.973709	RSAD1
644.431	-0.0298584	0.330007	-0.0904781	0.927907	0.973757	LOC100219025
795.652	-0.0227981	0.252391	-0.0903284	0.928026	0.973816	PHF2
1619.49	-0.0314785	0.350207	-0.0898855	0.928378	0.974121	TET1
67.6143	0.0452549	0.504605	0.0896837	0.928539	0.974224	LOC115493932
5626.97	-0.0196744	0.220725	-0.089135	0.928975	0.974615	LOC101232972
232.636	0.0305647	0.343199	0.0890581	0.929036	0.974615	TMEM168
745.891	0.0288816	0.324927	0.0888865	0.929172	0.974628	RNF214
3516.88	0.0152591	0.171626	0.0889092	0.929154	0.974628	RPS16
20.5251	0.0441107	0.497289	0.0887023	0.929319	0.974716	PHF1
16.0034	0.0414373	0.470289	0.0881103	0.929789	0.974819	ASB4
40.3542	-0.046098	0.521081	-0.088466	0.929506	0.974819	C21H1orf167
612.347	0.0181711	0.206129	0.0881541	0.929754	0.974819	CNST
2017.69	-0.0210645	0.239021	-0.0881282	0.929775	0.974819	COMMD6
82.2434	-0.0400391	0.453525	-0.0882842	0.929651	0.974819	F11R
41.0201	-0.0434228	0.491454	-0.0883557	0.929594	0.974819	PDE6H
69.1878	0.0261777	0.297986	0.0878487	0.929997	0.974907	LOC115490572
1230.55	-0.0213377	0.242764	-0.0878948	0.92996	0.974907	TRIM59
15.6218	0.0454429	0.518517	0.0876402	0.930163	0.975015	LOC115495435
289.413	0.023953	0.275341	0.0869937	0.930677	0.97521	DAZAP1
2196.73	-0.0254107	0.292896	-0.086757	0.930865	0.97521	GRHPR
1871.95	0.0275248	0.317699	0.0866379	0.930959	0.97521	LOC100221727
59.0677	-0.0433546	0.496526	-0.0873158	0.93042	0.97521	LOC100232083
42.3335	0.0388542	0.445577	0.0871997	0.930513	0.97521	LOC115490677
242.416	-0.0263535	0.304226	-0.0866249	0.93097	0.97521	LOC115493369
29.6543	-0.0444436	0.511156	-0.0869471	0.930714	0.97521	LOC115496175
572.079	-0.0155328	0.178624	-0.0869582	0.930705	0.97521	LOC115497952
1667.5	0.0230853	0.265864	0.0868313	0.930806	0.97521	PREX2
574.594	0.0315887	0.363908	0.0868039	0.930827	0.97521	TMEM42
2601.04	0.0131709	0.153173	0.0859872	0.931477	0.975611	SNRPC
115.181	0.0343452	0.399372	0.085998	0.931468	0.975611	SPATA17
551.779	0.019335	0.225107	0.0858928	0.931552	0.975624	RFC1
458.06	0.022074	0.257244	0.0858094	0.931618	0.975628	RNGTT
462.853	0.0384569	0.44885	0.0856788	0.931722	0.975672	LOC115492045
3952.92	-0.0163302	0.190783	-0.0855955	0.931788	0.975676	TRAPPC2L
1358.02	-0.0255024	0.298427	-0.0854563	0.931899	0.975727	LOC101233502
2697.52	0.0165361	0.193842	0.0853074	0.932017	0.975786	FAM171B
390.65	-0.0245597	0.288542	-0.0851165	0.932169	0.975815	LRP2BP
1277.79	-0.0143669	0.16876	-0.0851318	0.932157	0.975815	RPRD1A
170.549	-0.0267396	0.314888	-0.0849178	0.932327	0.975828	SNX8
67.6284	0.0357507	0.421165	0.0848854	0.932353	0.975828	SOX18
6696.19	-0.0124557	0.14677	-0.0848653	0.932369	0.975828	UBE2L3
1932.57	0.0174011	0.205584	0.0846421	0.932546	0.975884	POLE3
843.314	0.0178935	0.211373	0.0846534	0.932537	0.975884	TPP2
872.743	-0.0286692	0.339605	-0.0844191	0.932723	0.976004	LRRK1
2337.77	0.0157628	0.186922	0.0843281	0.932796	0.976015	ATF7IP
26.7918	-0.0417162	0.497146	-0.0839114	0.933127	0.976232	COL16A1
1572.53	0.0114246	0.136101	0.0839425	0.933102	0.976232	HIPK1
2608.9	0.0151764	0.181318	0.0837007	0.933294	0.976342	FAM172A
358.298	-0.0235132	0.281524	-0.0835214	0.933437	0.976391	LOC105759042
166.748	0.0354526	0.424658	0.0834852	0.933466	0.976391	XKR8
2841.83	0.0239819	0.288076	0.0832487	0.933654	0.976465	FAM162A
759.547	-0.0333267	0.400369	-0.0832399	0.933661	0.976465	LOC115490580
35.8755	-0.0267186	0.321842	-0.0830177	0.933837	0.976584	LOC115491071
649.161	0.0186337	0.225177	0.0827513	0.934049	0.976635	JMJD7
63.0555	-0.0322302	0.38908	-0.0828369	0.933981	0.976635	LRRC55
506.93	-0.0232342	0.280871	-0.0827218	0.934073	0.976635	TADA2B
79.5031	-0.0387581	0.470074	-0.082451	0.934288	0.976692	CFAP73
699.901	-0.0199878	0.242923	-0.0822804	0.934424	0.976692	DNAJB12
72.9007	0.0372569	0.45255	0.0823267	0.934387	0.976692	LOC115492263
136.407	-0.0339385	0.411511	-0.0824729	0.934271	0.976692	LOC115497013
443.543	-0.0295651	0.359399	-0.0822626	0.934438	0.976692	SLC9A1
24.9253	-0.0399712	0.487986	-0.0819105	0.934718	0.976919	INHBA
720.588	-0.0174154	0.212932	-0.0817885	0.934815	0.976956	NRAS
4928.96	0.0108962	0.134846	0.0808044	0.935598	0.977216	BNIP3L
513.829	-0.0193643	0.239744	-0.0807709	0.935624	0.977216	CBY1
19.7254	-0.038112	0.469535	-0.0811698	0.935307	0.977216	CDCA2
3179.06	-0.0134318	0.165749	-0.081037	0.935413	0.977216	DNAL4
510.329	-0.0175238	0.216837	-0.0808155	0.935589	0.977216	GTF3C6
25.6342	-0.0418156	0.515928	-0.0810493	0.935403	0.977216	HHIPL1
322.35	-0.0258645	0.319679	-0.0809077	0.935515	0.977216	HIP1R
36.1128	-0.0319706	0.39354	-0.0812384	0.935252	0.977216	LOC101233943
772.959	-0.0279849	0.345147	-0.0810811	0.935377	0.977216	SMOC1
1154.08	-0.0171003	0.212193	-0.0805883	0.935769	0.977302	TMEM60
8372.05	0.011015	0.137138	0.0803203	0.935983	0.977407	EIF4G2
2016.13	-0.0179215	0.223166	-0.0803056	0.935994	0.977407	SEC61B
61.2666	-0.041771	0.52128	-0.0801317	0.936133	0.977443	LOC115494259
132.734	0.0278885	0.348147	0.0801056	0.936153	0.977443	LOC115497868
2180.07	-0.0126899	0.158868	-0.079877	0.936335	0.977568	BUB3
44.2604	-0.0403429	0.507741	-0.0794556	0.93667	0.977853	COL6A2
1812.97	-0.0159304	0.200828	-0.0793237	0.936775	0.977897	DYNC1LI2
2179.81	0.0126323	0.160333	0.0787875	0.937202	0.977965	ATAD1
15.6635	0.0342964	0.435785	0.0787003	0.937271	0.977965	LOC115494313
35.4927	0.0411158	0.521307	0.0788707	0.937135	0.977965	LOC115497043
875.942	-0.0186858	0.237448	-0.0786943	0.937276	0.977965	PCTP
99.8008	-0.0361493	0.45819	-0.0788958	0.937116	0.977965	PTPN1
194.284	-0.0366527	0.463746	-0.0790361	0.937004	0.977965	RPS6KA1
2030.65	-0.0167926	0.212836	-0.0788995	0.937113	0.977965	ZBTB43
1560.43	-0.01408	0.179141	-0.0785973	0.937353	0.97798	ANAPC15
1661.7	0.0190942	0.245208	0.0778692	0.937932	0.978003	ALG5
30.3274	0.0408165	0.521367	0.0782875	0.937599	0.978003	ARHGAP27
3528.4	-0.0154686	0.197581	-0.0782903	0.937597	0.978003	CDH9
219.033	-0.0303736	0.389461	-0.0779889	0.937837	0.978003	CELSR1
20.6129	0.0395914	0.508576	0.0778476	0.937949	0.978003	LOC100230816
117.998	-0.0275401	0.353603	-0.0778843	0.93792	0.978003	LOC115491906
79.334	0.0256459	0.327458	0.0783182	0.937575	0.978003	LOC115497398
49.4358	0.0405154	0.520636	0.0778191	0.937972	0.978003	LOC115497586
284.605	-0.0176041	0.225172	-0.0781805	0.937684	0.978003	LOC115497737
17.7508	0.0364322	0.468363	0.0777862	0.937998	0.978003	OBSL1
26.7905	-0.0402347	0.518678	-0.0775717	0.938169	0.978051	LOC100232251
722.452	-0.0193565	0.249519	-0.0775755	0.938166	0.978051	TCHP
29.4889	-0.0397941	0.514108	-0.0774042	0.938302	0.97806	CPAMD8
38.4571	0.0365464	0.471931	0.0774401	0.938273	0.97806	LOC115493892
46.5549	0.0368554	0.477611	0.0771662	0.938491	0.978192	LOC115494034
29.4315	0.0363612	0.472209	0.0770023	0.938622	0.978263	LOC115498174
163.85	0.0272467	0.355091	0.0767317	0.938837	0.978316	CD34
128.723	0.0322011	0.419492	0.0767623	0.938813	0.978316	LOC100228858
60.0369	-0.0359799	0.469557	-0.0766252	0.938922	0.978316	LOC101233531
71.9275	-0.0396231	0.516578	-0.0767031	0.93886	0.978316	LOC115491214
298.592	0.0335947	0.439499	0.0764385	0.93907	0.978406	KANK3
89.9839	-0.0305199	0.399875	-0.0763235	0.939162	0.978436	AIFM2
322.867	0.026327	0.34842	0.075561	0.939768	0.979003	POT1
344.178	-0.0238864	0.31701	-0.0753491	0.939937	0.979114	LATS2
451.034	0.0160416	0.213615	0.0750957	0.940139	0.979259	LOC115493821
26.0441	0.0356616	0.478156	0.0745815	0.940548	0.979443	GCNT4
480.083	0.0193984	0.259854	0.0746511	0.940492	0.979443	MIF4GD
422.967	0.0230545	0.309111	0.0745833	0.940546	0.979443	SLC35G2
1577.88	0.015145	0.203124	0.0745602	0.940565	0.979443	SMIM12
18.4633	-0.0366449	0.492768	-0.0743654	0.94072	0.979481	LOC115496800
131.281	-0.0289384	0.389181	-0.0743573	0.940726	0.979481	LOC115497350
33.3127	-0.0379512	0.511759	-0.0741582	0.940884	0.979581	GABRP
3657.55	-0.0265559	0.358858	-0.074001	0.94101	0.979646	NDUFB2
39.9682	-0.0350358	0.475012	-0.0737577	0.941203	0.979783	LOC115492691
81.694	-0.0337447	0.458551	-0.07359	0.941337	0.979857	LOC115494344
2246.55	0.0105593	0.144039	0.0733087	0.94156	0.979872	D2HGDH
323.771	-0.0225112	0.306875	-0.0733562	0.941523	0.979872	LOC115498484
349.82	0.0209743	0.286128	0.0733037	0.941564	0.979872	POLE
1507.13	-0.0240587	0.328414	-0.0732572	0.941601	0.979872	SMAP2
66.1746	0.031791	0.435618	0.0729791	0.941823	0.979919	LOC100218615
166.883	0.0204392	0.280175	0.0729513	0.941845	0.979919	LOC115494799
244.943	0.0234735	0.321682	0.0729711	0.941829	0.979919	PIGM
368.318	-0.0257127	0.352774	-0.0728871	0.941896	0.979919	SLC17A9
66.1939	-0.0362547	0.499548	-0.072575	0.942144	0.980047	AGR3
131.296	-0.0376027	0.517685	-0.0726363	0.942096	0.980047	CD99
3104.91	0.00989908	0.136957	0.072279	0.94238	0.98014	GATD3A
22.181	0.0375984	0.519455	0.0723804	0.942299	0.98014	LOC115491185
268.137	0.023074	0.319463	0.0722275	0.942421	0.98014	PRKN
1207.75	-0.0147952	0.205385	-0.0720362	0.942573	0.980234	HGSNAT
102.028	0.0271234	0.377649	0.0718215	0.942744	0.980346	LOC115490642
54.1442	0.0325354	0.453707	0.0717102	0.942833	0.980373	LOC100224543
4920.4	0.0191432	0.269839	0.070943	0.943443	0.980871	AKAP6
119.72	0.0286298	0.40396	0.0708729	0.943499	0.980871	GALR3
2321.71	0.0145346	0.204714	0.0709995	0.943398	0.980871	LOC100189986
510.898	-0.0191334	0.270802	-0.0706544	0.943673	0.980987	TMEM171
159.873	-0.0233923	0.331911	-0.0704777	0.943813	0.981003	BNC1
70.9541	-0.0269911	0.38277	-0.0705153	0.943783	0.981003	LOC115497049
1588.73	0.0144165	0.205061	0.0703037	0.943952	0.981082	XRN2
7785.57	-0.0123647	0.178742	-0.0691764	0.944849	0.981189	ARPC1A
159.131	0.01833	0.263026	0.0696889	0.944441	0.981189	C20H20orf204
351.042	-0.021804	0.31297	-0.0696679	0.944458	0.981189	CASC3
272.026	-0.0272113	0.393977	-0.0690682	0.944935	0.981189	HCN2
592.342	-0.022648	0.328247	-0.0689969	0.944992	0.981189	IDH2
394.354	0.0126436	0.182383	0.069324	0.944732	0.981189	LOC100227260
1017.84	0.0140229	0.202126	0.069377	0.94469	0.981189	LOC100231529
29.86	0.0359909	0.521353	0.0690337	0.944963	0.981189	LOC115493934
17.4613	-0.0361024	0.518977	-0.0695645	0.94454	0.981189	LOC115495287
25.2231	0.0362202	0.5181	0.0699096	0.944266	0.981189	LOC115497079
25.0334	0.0328825	0.4731	0.0695044	0.944588	0.981189	MUC2
366.326	-0.0310216	0.447705	-0.0692903	0.944759	0.981189	RAMP3
464.371	-0.0155553	0.223913	-0.0694704	0.944615	0.981189	SNRNP35
19.8347	-0.0357405	0.51331	-0.0696275	0.94449	0.981189	UBL4A
2770.78	0.0128346	0.184329	0.069629	0.944489	0.981189	ZC3H13
1264.93	0.0144401	0.211452	0.0682901	0.945555	0.981708	TSNAX
581.555	-0.0135591	0.200291	-0.0676972	0.946027	0.981772	ABITRAM
601.477	0.0179205	0.265249	0.0675612	0.946135	0.981772	GBE1
2063.25	-0.0177428	0.262835	-0.0675056	0.946179	0.981772	LOC115490973
1288.83	-0.0238379	0.352757	-0.0675761	0.946123	0.981772	LOC115492394
23.8038	0.0330479	0.487824	0.0677456	0.945988	0.981772	LOC115493526
194.386	0.0214497	0.316656	0.0677382	0.945994	0.981772	LOC115495058
27.8148	-0.0351589	0.518981	-0.0677459	0.945988	0.981772	P2RY8
607.232	-0.0139798	0.205207	-0.0681252	0.945686	0.981772	PSMG2
19.3496	-0.0348548	0.514663	-0.0677235	0.946006	0.981772	TENT5B
555.894	-0.0203078	0.301411	-0.0673757	0.946283	0.981814	CHSY3
2603.26	-0.0147834	0.219826	-0.0672504	0.946382	0.981816	CHD6
623.053	0.029881	0.444545	0.0672169	0.946409	0.981816	TPGS1
61.6715	-0.0270755	0.403878	-0.0670389	0.946551	0.981898	LOC100231564
1060.62	0.0136777	0.204667	0.0668292	0.946718	0.982006	SMG7
56.5007	-0.0342879	0.520984	-0.0658136	0.947526	0.982465	ASMT
2671.88	-0.0103813	0.157002	-0.0661225	0.94728	0.982465	HSD17B4
240.694	-0.0191418	0.29125	-0.0657229	0.947598	0.982465	LOC100231277
39.4997	0.032209	0.489508	0.0657987	0.947538	0.982465	LOC115491414
23.8843	0.0313718	0.475438	0.065985	0.94739	0.982465	LOC115495579
291.416	0.0256874	0.390143	0.065841	0.947504	0.982465	NATD1
1097.8	-0.0180819	0.274893	-0.0657781	0.947555	0.982465	UMPS
6744.72	0.0111481	0.170196	0.0655016	0.947775	0.982507	DNAJB14
822.818	-0.0180297	0.275853	-0.0653598	0.947888	0.982507	MMUT
2748.21	-0.0142284	0.217652	-0.0653723	0.947878	0.982507	MRPL47
170.684	0.0221031	0.338188	0.0653573	0.94789	0.982507	NIT1
1934.43	0.0140216	0.214814	0.0652734	0.947956	0.982512	ZC3H11A
355.257	-0.0172555	0.268003	-0.0643854	0.948663	0.982876	FEM1B
169.148	-0.0176828	0.275759	-0.0641242	0.948871	0.982876	LOC100217833
125.604	0.0208422	0.324762	0.0641768	0.948829	0.982876	LOC115492406
65.6164	0.0282904	0.440582	0.0642115	0.948802	0.982876	LOC115497252
109.314	-0.0203384	0.315554	-0.064453	0.94861	0.982876	LRRC23
5031.43	0.0120006	0.186525	0.064338	0.948701	0.982876	NCL
426.708	0.0144218	0.224746	0.0641691	0.948836	0.982876	SLC25A44
1363.51	-0.00963746	0.149114	-0.0646317	0.948467	0.982876	TMEM135
1456.38	-0.0178805	0.278287	-0.0642521	0.948769	0.982876	ZMAT3
3302.84	0.0122965	0.192109	0.0640082	0.948964	0.982907	HMG20A
54.6653	-0.0324073	0.511188	-0.063396	0.949451	0.982971	ABCA7
474.155	-0.0212633	0.335108	-0.063452	0.949407	0.982971	AKAIN1
34.4402	0.0330373	0.521101	0.063399	0.949449	0.982971	ARMC3
745.811	0.0148974	0.237021	0.0628528	0.949884	0.982971	COPS7B
287.689	0.0166092	0.264357	0.0628286	0.949903	0.982971	ESPN
318.508	-0.0209816	0.332222	-0.0631554	0.949643	0.982971	FPGS
110.425	-0.026269	0.417884	-0.062862	0.949876	0.982971	LOC105760853
1000.87	-0.0157758	0.24876	-0.063418	0.949434	0.982971	LOC115493311
426.697	0.0170628	0.269491	0.0633149	0.949516	0.982971	LOC115497195
548.811	0.0169003	0.268005	0.0630595	0.949719	0.982971	MAD1L1
253.154	0.0217631	0.341143	0.0637948	0.949134	0.982971	PDLIM3
518.129	-0.0184469	0.292164	-0.0631387	0.949656	0.982971	POLK
17.7747	0.0324234	0.508656	0.0637434	0.949175	0.982971	SEMA3B
80.5138	-0.0290819	0.459638	-0.0632713	0.94955	0.982971	ZNF367
76.1653	0.0326029	0.520117	0.0626837	0.950018	0.983026	LAMC3
1199.58	-0.0311138	0.498292	-0.062441	0.950212	0.983161	TIMM10B
635.588	0.0164083	0.263869	0.0621835	0.950417	0.983296	GRK5
46.4404	-0.0297102	0.478271	-0.06212	0.950467	0.983296	LOC101233586
51.5954	-0.0320471	0.517964	-0.0618712	0.950665	0.983436	HPS5
41.473	0.0224614	0.363587	0.0617774	0.95074	0.983449	LOC115491421
43.1797	-0.0314975	0.510933	-0.061647	0.950844	0.983491	LOC115492054
520.541	-0.0141414	0.231357	-0.0611237	0.951261	0.983728	ILK
31.7531	0.0277621	0.453657	0.0611962	0.951203	0.983728	LOC115492274
766.339	0.0319447	0.521307	0.0612782	0.951138	0.983728	TCTA
121.575	0.026388	0.433284	0.0609023	0.951437	0.983781	LOC115490566
309.033	-0.015651	0.256985	-0.0609023	0.951437	0.983781	THAP1
675.832	-0.0148345	0.244254	-0.0607339	0.951571	0.983854	KSR2
94.43	-0.026431	0.436876	-0.0605001	0.951757	0.983888	CDH5
21.1214	0.0298062	0.492363	0.060537	0.951728	0.983888	LOC115493989
3770.04	-0.0117633	0.194573	-0.0604571	0.951792	0.983888	SRP9
667.704	0.01159	0.192284	0.0602753	0.951936	0.983918	LOC115496116
1543.16	-0.0124758	0.207021	-0.0602632	0.951946	0.983918	PCGF5
36.0324	0.0306964	0.512593	0.0598845	0.952248	0.984043	AFAP1L1
1685.42	-0.0110838	0.185245	-0.0598332	0.952288	0.984043	CLVS1
2329.34	-0.0108693	0.181209	-0.0599818	0.95217	0.984043	MAGI1
697.665	-0.0137689	0.230262	-0.0597966	0.952318	0.984043	PEX12
1186.31	0.0138841	0.233857	0.0593698	0.952658	0.984098	B3GALNT1
51.4354	0.0307993	0.518891	0.059356	0.952669	0.984098	LOC115496620
7858.9	-0.0121735	0.204159	-0.0596276	0.952452	0.984098	RAB18
2472.21	0.0157585	0.265421	0.0593715	0.952656	0.984098	SLC16A7
860.616	-0.0123268	0.207746	-0.0593361	0.952684	0.984098	TRAF3IP1
3155.54	0.0128368	0.216802	0.0592097	0.952785	0.984137	CCNDBP1
258.561	-0.0151591	0.256583	-0.0590807	0.952888	0.984178	LOC115491657
1567.82	-0.010563	0.179338	-0.0589	0.953032	0.984262	PDXDC1
1226.97	0.0189145	0.322716	0.0586105	0.953262	0.984436	AAR2
9012.58	-0.0109823	0.189469	-0.0579635	0.953778	0.984903	CSTB
707.997	-0.0165842	0.28664	-0.0578573	0.953862	0.984926	PEX16
24.7515	-0.0299778	0.520848	-0.0575557	0.954103	0.984979	LOC100227080
40.7411	-0.0292106	0.506678	-0.0576512	0.954026	0.984979	LOC115497381
1135.43	-0.00911149	0.158178	-0.0576028	0.954065	0.984979	ZFAND3
1792.94	-0.00936587	0.164613	-0.0568962	0.954628	0.985457	TMA16
871.831	0.0143084	0.251838	0.0568158	0.954692	0.985458	ZHX2
484.495	0.0161041	0.286215	0.0562656	0.95513	0.985846	RBL1
3128.3	0.0125057	0.222687	0.0561585	0.955216	0.985869	TTC8
391.866	0.0159002	0.283582	0.0560689	0.955287	0.985878	DMTN
253.022	-0.0179235	0.320493	-0.0559247	0.955402	0.985931	CCDC171
34.151	0.0286403	0.513286	0.055798	0.955503	0.985971	ACP5
173.96	-0.0206342	0.371295	-0.0555736	0.955681	0.98609	PDLIM7
18.6032	-0.0282674	0.509595	-0.0554703	0.955764	0.98611	LOC115495475
200.42	-0.0241736	0.437007	-0.0553163	0.955886	0.986172	LOC115494608
409.704	0.0199676	0.362057	0.0551504	0.956019	0.986244	ZMYM3
81.7035	-0.0206068	0.37603	-0.0548009	0.956297	0.986466	LOC115495490
2825.3	-0.00942541	0.172764	-0.0545565	0.956492	0.986473	ALDH18A1
2171.36	0.0229846	0.420507	0.0546592	0.95641	0.986473	HSCB
18.9361	0.0259433	0.475237	0.0545902	0.956465	0.986473	LOC115493653
543.008	-0.010171	0.188319	-0.0540095	0.956928	0.986555	CEP19
820.826	-0.0190505	0.351983	-0.0541233	0.956837	0.986555	FZD1
1266.03	0.0113212	0.209234	0.0541078	0.956849	0.986555	GBF1
29.3229	-0.0274651	0.508771	-0.0539833	0.956948	0.986555	LOC115491748
104.162	0.0229461	0.424835	0.0540118	0.956926	0.986555	LOC115497305
1352.99	0.0110082	0.20335	0.0541343	0.956828	0.986555	WBP4
112.02	0.0262104	0.487623	0.0537514	0.957133	0.98668	LOC100225095
311.414	0.0215282	0.402304	0.0535122	0.957324	0.986807	LOC115492083
72.6961	0.0259992	0.486522	0.053439	0.957382	0.986807	RAB34
270.471	0.0176657	0.333495	0.0529714	0.957755	0.987126	RERGL
231.186	-0.0199931	0.380048	-0.0526067	0.958045	0.987361	LOC100223408
68.7677	-0.0272233	0.51969	-0.0523837	0.958223	0.987479	LOC115495038
22.5952	0.0223411	0.428222	0.0521717	0.958392	0.987588	LOC115493361
46.8475	0.0216591	0.420325	0.0515293	0.958904	0.988051	LOC115491965
77.1894	0.0261799	0.512001	0.0511325	0.95922	0.988117	LOC115492354
31.2297	-0.0259667	0.505743	-0.0513437	0.959052	0.988117	LOC115492491
57.5193	0.0197161	0.385209	0.0511828	0.95918	0.988117	LOC115493781
1037.17	-0.0109673	0.214365	-0.0511616	0.959197	0.988117	PPHLN1
505.257	-0.0156896	0.307537	-0.0510169	0.959312	0.988147	LOC100219500
5432.35	0.012552	0.247465	0.0507226	0.959547	0.988259	GGH
473.066	0.0134821	0.265443	0.0507908	0.959492	0.988259	THAP9
335.076	-0.0174697	0.345928	-0.0505009	0.959723	0.988376	P3H4
2566.24	-0.00678159	0.134553	-0.0504007	0.959803	0.988394	RBM8A
160.215	0.0189744	0.378441	0.0501383	0.960012	0.988442	FASTKD5
1085.21	0.0104067	0.207701	0.0501044	0.960039	0.988442	R3HDM4
4701.85	0.00744708	0.1482	0.0502501	0.959923	0.988442	UBE2J1
26.1155	-0.0238353	0.477115	-0.049957	0.960157	0.988498	LOC115491808
324.724	-0.0123317	0.247814	-0.049762	0.960312	0.988594	PDGFRB
59.2522	-0.0247698	0.498891	-0.0496498	0.960401	0.988621	CCDC78
1341.48	-0.010431	0.210863	-0.0494684	0.960546	0.988622	LOC105759159
79.8337	0.021602	0.437189	0.0494112	0.960592	0.988622	PLEKHA6
438.549	0.0153262	0.309553	0.0495109	0.960512	0.988622	ZCCHC2
7817.47	0.00875481	0.177531	0.0493143	0.960669	0.988637	TRAPPC4
965.01	0.0187186	0.381198	0.0491047	0.960836	0.988744	LRRC4B
781.977	0.0122405	0.250538	0.0488571	0.961033	0.988752	FAN1
37.0947	0.0251069	0.513117	0.0489302	0.960975	0.988752	LOC105760997
46.5993	0.020515	0.418651	0.0490026	0.960917	0.988752	LOC115497367
393.431	-0.013427	0.276554	-0.0485513	0.961277	0.988925	COQ6
481.068	0.0143968	0.29691	0.0484888	0.961327	0.988925	IMP4
520.092	-0.0103943	0.219567	-0.0473402	0.962242	0.989057	DUSP23
30.08	-0.0219089	0.461184	-0.0475057	0.96211	0.989057	FOXC1
45.5051	0.0199354	0.420287	0.0474328	0.962168	0.989057	GPKOW
2070.77	-0.0100525	0.212877	-0.0472222	0.962336	0.989057	HIVEP2
584.034	-0.0175472	0.364972	-0.0480783	0.961654	0.989057	HMGN2
15.5191	-0.0229134	0.481808	-0.0475572	0.962069	0.989057	LOC100219287
31.9893	0.02459	0.51301	0.0479328	0.96177	0.989057	LOC100223465
3460.47	0.0068227	0.142685	0.0478164	0.961863	0.989057	LOC100225528
548.038	0.0133528	0.27982	0.0477194	0.96194	0.989057	LOC100232462
158.708	0.0149865	0.311127	0.0481685	0.961582	0.989057	LOC115491385
469.198	0.0154016	0.323084	0.0476708	0.961979	0.989057	LOC115491705
254.005	-0.0216514	0.452147	-0.0478857	0.961807	0.989057	MYO1C
113.537	-0.0153411	0.318267	-0.0482018	0.961555	0.989057	NRG4
592.509	-0.0131048	0.277524	-0.0472203	0.962338	0.989057	TBC1D20
2458.8	0.0149939	0.321097	0.0466958	0.962756	0.989218	LOC115490531
568.032	0.0242844	0.519563	0.04674	0.96272	0.989218	LOC115491979
23.5339	0.0228076	0.489826	0.0465626	0.962862	0.989218	LOC115494811
632.553	-0.013385	0.287329	-0.0465845	0.962844	0.989218	RTN4IP1
1112.73	-0.0147878	0.315524	-0.0468674	0.962619	0.989218	SWI5
1648.35	0.00964439	0.207189	0.0465487	0.962873	0.989218	TRIAP1
24.3093	0.0228958	0.492824	0.0464585	0.962945	0.989228	LOC115496623
57.7219	-0.0237647	0.521183	-0.0455977	0.963631	0.989305	CFAP100
233.493	-0.0226009	0.49392	-0.0457582	0.963503	0.989305	HS3ST4
47.6263	-0.0230768	0.503395	-0.0458424	0.963436	0.989305	LOC115491464
33.162	0.0171871	0.374667	0.0458729	0.963412	0.989305	LOC115492516
31.6087	-0.0218571	0.481001	-0.0454408	0.963756	0.989305	LOC115493133
38.5645	0.0224348	0.494664	0.0453537	0.963825	0.989305	LOC115493392
324.05	0.0145392	0.320367	0.045383	0.963802	0.989305	LOC115498359
649.112	-0.0169242	0.369162	-0.0458449	0.963434	0.989305	MYL9
6037.98	-0.00880887	0.192538	-0.0457513	0.963508	0.989305	PSMB2
2739.19	0.0111063	0.2421	0.0458749	0.96341	0.989305	SCD
18.2264	-0.0219523	0.484215	-0.0453358	0.96384	0.989305	SFN
637.983	0.0144109	0.317777	0.0453492	0.963829	0.989305	STEAP2
887.55	-0.0170567	0.372122	-0.0458363	0.963441	0.989305	TMEM189
3688.26	0.0136924	0.303	0.0451893	0.963956	0.98936	NEFH
83.4007	0.0190743	0.423058	0.0450867	0.964038	0.989379	CREB3L4
718.05	0.00943329	0.21008	0.0449034	0.964184	0.989417	DDX31
2351.88	-0.00848216	0.188987	-0.0448822	0.964201	0.989417	MTMR6
252.647	0.012147	0.271727	0.0447027	0.964344	0.989457	LOC115492824
1107.32	-0.0170311	0.381215	-0.0446759	0.964366	0.989457	PARL
1868.2	0.0101109	0.228475	0.0442536	0.964702	0.989721	LYST
614.612	-0.0155911	0.353418	-0.0441152	0.964813	0.989721	NIPA1
126.554	-0.0192534	0.436165	-0.0441424	0.964791	0.989721	SHLD1
497.234	0.0131202	0.298683	0.0439269	0.964963	0.98974	CNPPD1
211.453	-0.0196476	0.447617	-0.0438939	0.964989	0.98974	MAVS
540.184	-0.0101618	0.231716	-0.0438548	0.96502	0.98974	MEX3B
37.298	-0.0222597	0.509839	-0.0436603	0.965175	0.989834	VWA5B1
2895.5	0.0103265	0.237752	0.0434338	0.965356	0.98989	CAB39L
1662.06	0.00886069	0.203779	0.0434819	0.965317	0.98989	HAT1
56.8513	0.0218501	0.504671	0.0432958	0.965466	0.989904	CLSPN
15.6889	-0.0224834	0.520693	-0.0431798	0.965558	0.989904	LOC100223910
242.92	0.0122684	0.283652	0.0432516	0.965501	0.989904	LOC100226647
1751.83	-0.0081774	0.189813	-0.0430813	0.965637	0.98992	SMIM4
725.048	-0.0112766	0.26294	-0.0428864	0.965792	0.990014	PARG
27.1508	-0.0209092	0.491393	-0.0425508	0.96606	0.990127	CD36
1493.15	-0.00884155	0.208824	-0.0423397	0.966228	0.990127	ENY2
17.273	0.0093177	0.220412	0.042274	0.96628	0.990127	FSHB
971.102	0.00959843	0.225294	0.0426041	0.966017	0.990127	LOC105759121
2077.15	0.00903166	0.213156	0.0423712	0.966203	0.990127	RWDD3
55.114	-0.0210898	0.498716	-0.0422882	0.966269	0.990127	TMEM150A
491.414	-0.0112349	0.267571	-0.0419887	0.966508	0.990147	CENPU
183.712	0.0158105	0.375167	0.0421426	0.966385	0.990147	LOC100223798
114.382	0.0136317	0.324256	0.0420399	0.966467	0.990147	LOC115497918
2954.8	0.014084	0.335872	0.0419326	0.966552	0.990147	NDUFB7
2351.6	0.010252	0.244982	0.0418479	0.96662	0.990151	OSTM1
1151.93	-0.0215139	0.515947	-0.041698	0.966739	0.990185	NGRN
4343.11	-0.00537461	0.129046	-0.0416487	0.966779	0.990185	RTF2
65.9318	0.0181346	0.436844	0.0415128	0.966887	0.990231	LOC115495003
34.7849	0.0214602	0.520791	0.0412071	0.967131	0.990239	ABCB11
62.2741	-0.0207248	0.504545	-0.0410762	0.967235	0.990239	ABCG2
30.2585	0.0192398	0.47629	0.040395	0.967778	0.990239	AP1S3
441.897	0.0108919	0.264833	0.0411273	0.967194	0.990239	CFLAR
1360.68	0.00687844	0.169813	0.0405061	0.96769	0.990239	DNAJB9
152.413	-0.0189033	0.463146	-0.0408149	0.967443	0.990239	FZD7
430.006	-0.0175884	0.431092	-0.0407995	0.967456	0.990239	LOC115494283
25.3412	-0.02099	0.517723	-0.040543	0.96766	0.990239	MAL
4572.59	-0.00764412	0.188716	-0.040506	0.96769	0.990239	OLA1
1495.77	-0.0093134	0.230219	-0.0404545	0.967731	0.990239	PAK1IP1
20.8786	-0.0215597	0.521099	-0.0413736	0.966998	0.990239	PIPOX
118.818	-0.0146134	0.355289	-0.0411311	0.967191	0.990239	RRM1
1026.08	0.00930171	0.23026	0.0403966	0.967777	0.990239	SNRPE
6307.56	-0.0070816	0.173882	-0.0407264	0.967514	0.990239	SPIN1
305.461	0.013713	0.341286	0.0401805	0.967949	0.990285	CBL
6374.8	0.00666633	0.165592	0.0402575	0.967888	0.990285	PSMC1
792.29	0.0108662	0.271349	0.0400451	0.968057	0.990331	NXPE3
1978.58	0.00779431	0.195399	0.0398892	0.968181	0.990394	NBR1
22.8445	-0.0194059	0.487503	-0.0398067	0.968247	0.990396	LOC115494104
78.8408	0.0177553	0.45291	0.0392027	0.968729	0.990458	LOC100222734
46.496	-0.020259	0.518419	-0.0390783	0.968828	0.990458	LOC115490995
90.4842	-0.0173236	0.444332	-0.038988	0.9689	0.990458	LOC115491403
62.8177	0.0177471	0.449883	0.0394482	0.968533	0.990458	LOC115492072
16.3756	-0.0201492	0.510865	-0.0394413	0.968539	0.990458	LOC115498413
1054.96	0.0122763	0.311922	0.039357	0.968606	0.990458	MFAP1
3115.4	-0.00936563	0.240517	-0.0389396	0.968939	0.990458	NDUFA2
2055.22	-0.0110835	0.283823	-0.0390506	0.96885	0.990458	PARP16
868.412	0.0105206	0.269804	0.0389934	0.968896	0.990458	PHIP
415.792	0.0111938	0.284474	0.0393491	0.968612	0.990458	RAB19
21.6638	0.0185067	0.478584	0.0386696	0.969154	0.990482	GCNT1
385.385	-0.0154391	0.400047	-0.0385932	0.969215	0.990482	LOC115493010
19.2441	0.0200962	0.520166	0.0386342	0.969182	0.990482	LOC115493692
125.53	-0.0158352	0.409714	-0.0386493	0.96917	0.990482	NR1D1
673.156	0.00792972	0.207877	0.0381462	0.969571	0.990684	CCDC117
143.477	0.0123322	0.324283	0.0380292	0.969664	0.990684	CLMP
11826	0.00780183	0.203994	0.0382453	0.969492	0.990684	GABRA1
132.104	0.0184687	0.484935	0.0380848	0.96962	0.990684	LOC115493726
511.306	-0.0110067	0.291795	-0.0377208	0.96991	0.99087	MSN
33.392	0.0191689	0.510656	0.0375379	0.970056	0.990955	CCDC36
71.4136	-0.0158078	0.42596	-0.037111	0.970397	0.991238	LOC115493847
18.0005	-0.0177773	0.480195	-0.037021	0.970468	0.991247	LOC115496256
77.9715	0.0188288	0.520647	0.0361643	0.971151	0.99188	VASH2
3874	0.00635718	0.176837	0.0359495	0.971323	0.99199	COMMD9
1014.29	0.0166513	0.465717	0.035754	0.971479	0.991995	C23H1orf109
701.959	-0.00900143	0.251557	-0.0357828	0.971456	0.991995	EYA3
318.764	0.0143204	0.401067	0.0357059	0.971517	0.991995	SERTM2
1130.32	-0.00673061	0.189016	-0.0356086	0.971594	0.99201	KRIT1
373.231	-0.0142358	0.402317	-0.0353846	0.971773	0.992128	LOC115493136
208.477	0.0128288	0.363453	0.0352971	0.971843	0.992134	TMEM82
84.2739	0.017701	0.509832	0.0347192	0.972304	0.992473	BSPRY
324.1	0.010609	0.307498	0.034501	0.972478	0.992473	CDC14B
594.914	-0.0110397	0.32014	-0.034484	0.972491	0.992473	IGFBP2
3829.22	-0.00619705	0.179529	-0.0345184	0.972464	0.992473	POLR2E
83.1122	-0.0171377	0.49415	-0.0346811	0.972334	0.992473	ROR2
1233.44	-0.00661381	0.193824	-0.0341228	0.972779	0.992616	LOC115497595
656.201	0.0125868	0.369434	0.0340704	0.972821	0.992616	METTL25
2495.47	0.011438	0.335074	0.0341358	0.972769	0.992616	SNRNP27
1611.14	0.00775336	0.228454	0.0339384	0.972926	0.992621	SLC35E1
46.2582	-0.0176748	0.521283	-0.0339064	0.972952	0.992621	SLCO2B1
7509.6	0.0102615	0.306738	0.0334538	0.973313	0.992669	LOC100229769
2276.22	0.006959	0.207679	0.0335085	0.973269	0.992669	LOC115496305
1854.22	0.00896912	0.266974	0.0335955	0.9732	0.992669	MERTK
260.28	-0.013227	0.396353	-0.0333717	0.973378	0.992669	NOTCH1
1623.63	-0.00633753	0.188659	-0.0335925	0.973202	0.992669	SUPT6H
6011.66	-0.00749886	0.224706	-0.0333718	0.973378	0.992669	SVIP
121.851	0.0161399	0.492303	0.0327846	0.973846	0.992868	CLDN1
44.5991	0.0157127	0.477758	0.0328884	0.973764	0.992868	LOC100231934
44.4462	0.0157213	0.48267	0.0325715	0.974016	0.992868	LOC115493239
778.701	0.00803005	0.244931	0.0327849	0.973846	0.992868	UEVLD
266.299	0.0147828	0.452092	0.0326986	0.973915	0.992868	USP2
3499.85	-0.00991525	0.302702	-0.0327558	0.973869	0.992868	VAT1L
2341.05	0.00633571	0.194521	0.0325709	0.974017	0.992868	WDR7
20.6792	0.0167219	0.51934	0.0321984	0.974314	0.992938	LOC115491814
34.8431	0.0147274	0.457439	0.0321954	0.974316	0.992938	LOC115495457
18.9059	-0.016298	0.506654	-0.0321678	0.974338	0.992938	LOC115497067
523.145	-0.0101401	0.31455	-0.0322369	0.974283	0.992938	MYO1E
804.897	-0.0101807	0.318979	-0.0319164	0.974539	0.992981	ECHDC2
319.68	-0.00963269	0.302143	-0.0318812	0.974567	0.992981	GALNS
897.57	-0.00559988	0.175675	-0.0318765	0.974571	0.992981	SIL1
18.7678	0.0154388	0.489261	0.0315554	0.974827	0.993178	RBM46
683.494	0.00570458	0.182754	0.0312146	0.975098	0.993197	E2F4
2060.54	0.00610432	0.195422	0.0312366	0.975081	0.993197	GGNBP2
539.79	0.00765103	0.244027	0.0313532	0.974988	0.993197	LOC100232500
86.4056	-0.0154031	0.492946	-0.031247	0.975073	0.993197	RIPK4
117.376	-0.01481	0.479083	-0.0309132	0.975339	0.993284	HEPH
292.65	-0.010224	0.331209	-0.0308688	0.975374	0.993284	LOC115491470
23.676	-0.016134	0.521147	-0.0309587	0.975302	0.993284	POPDC2
1696.02	-0.00612347	0.200115	-0.0305998	0.975589	0.993438	ERCC8
848.702	0.0102165	0.336014	0.0304051	0.975744	0.993468	LOC100218564
597.178	-0.00841434	0.276573	-0.0304236	0.975729	0.993468	PPM1M
284.587	0.0087858	0.290108	0.0302846	0.97584	0.993501	LOC115497695
28.8079	-0.014566	0.486243	-0.0299562	0.976102	0.993703	LOC101233669
521.789	0.0064403	0.217338	0.0296327	0.97636	0.993772	DSTYK
20.9792	-0.0151976	0.512363	-0.0296617	0.976337	0.993772	LOC115491375
261.275	0.00820629	0.276445	0.0296851	0.976318	0.993772	RUBCNL
2555.27	-0.00399211	0.137288	-0.0290784	0.976802	0.993806	DHX15
2844.15	-0.00510464	0.173427	-0.0294339	0.976519	0.993806	EIF2B2
1451.39	-0.00563051	0.192671	-0.0292235	0.976686	0.993806	KMT5B
2653.5	0.00578107	0.199437	0.028987	0.976875	0.993806	LOC100228959
975.597	0.0039348	0.134418	0.029273	0.976647	0.993806	LOC115492423
447.701	0.00605721	0.208848	0.029003	0.976862	0.993806	LOC115497953
1893.84	-0.00592559	0.204639	-0.0289563	0.976899	0.993806	MTO1
2628.37	-0.00422868	0.146019	-0.0289598	0.976897	0.993806	TTC1
7360.57	-0.00435906	0.151281	-0.0288143	0.977013	0.993857	MATR3
1862.6	-0.00783338	0.272682	-0.0287271	0.977082	0.993863	SGTA
3789.35	0.00532899	0.186728	0.0285387	0.977232	0.993887	CAB39
118.674	-0.010789	0.377378	-0.0285894	0.977192	0.993887	FTO
996.701	-0.00610515	0.21959	-0.0278025	0.97782	0.993905	C15H22orf39
1215.54	-0.0062502	0.22245	-0.0280971	0.977585	0.993905	DHX35
1874.42	-0.00723514	0.258181	-0.0280236	0.977643	0.993905	DHX36
10079.3	-0.00748926	0.263634	-0.0284078	0.977337	0.993905	HTR1B
1450.11	0.00395907	0.140872	0.028104	0.977579	0.993905	PRELID3A
1798.99	0.00538878	0.193346	0.0278711	0.977765	0.993905	SNRPA1
2569.18	0.0060027	0.215703	0.0278286	0.977799	0.993905	TBC1D9B
1036.83	-0.0095361	0.336638	-0.0283274	0.977401	0.993905	TBCC
1291.31	-0.00556277	0.197484	-0.0281681	0.977528	0.993905	VTI1B
23.6833	-0.013138	0.474755	-0.0276733	0.977923	0.993945	EPHA1
19.5975	0.0136546	0.49572	0.0275449	0.978025	0.993985	LOC100231310
3005.17	-0.0055645	0.20426	-0.0272423	0.978267	0.994037	BTF3
3260.21	-0.00638765	0.233335	-0.0273755	0.97816	0.994037	CSDE1
665.468	-0.00605694	0.221963	-0.0272881	0.97823	0.994037	HAUS8
735.933	-0.00562545	0.209742	-0.0268208	0.978603	0.994142	CCDC173
43.3879	0.0109752	0.409595	0.0267952	0.978623	0.994142	LOC115492387
28.9886	-0.0133315	0.496386	-0.0268571	0.978574	0.994142	POSTN
132.515	0.0126637	0.472407	0.0268067	0.978614	0.994142	USP38
423.738	0.00736474	0.276042	0.0266798	0.978715	0.994149	ALPL
2049.54	0.00554682	0.209558	0.0264691	0.978883	0.994149	LOC100223507
441.908	-0.00874678	0.329708	-0.0265288	0.978836	0.994149	LOC115491542
657.315	0.00715964	0.26908	0.0266079	0.978772	0.994149	PITRM1
616.15	-0.00679021	0.263462	-0.025773	0.979438	0.994257	CDR2L
562.407	0.00889592	0.345471	0.0257501	0.979457	0.994257	FAT1
1770	0.00334211	0.128654	0.0259776	0.979275	0.994257	HDAC8
6345.47	-0.00396467	0.152685	-0.0259664	0.979284	0.994257	KIFBP
483.7	0.0072299	0.28071	0.0257557	0.979452	0.994257	LOC115491017
24.2233	0.0119128	0.458816	0.0259641	0.979286	0.994257	LOC115491024
58.0212	0.0134234	0.51229	0.0262027	0.979096	0.994257	LOC115497402
63.215	-0.0110411	0.429619	-0.0256997	0.979497	0.994257	LOC115498207
172.147	-0.00898661	0.353154	-0.0254467	0.979699	0.994333	LOC115493105
19.3387	-0.0128955	0.505736	-0.0254985	0.979657	0.994333	LOC115497689
431.457	0.00795797	0.315109	0.0252546	0.979852	0.994374	ACAP2
661.79	0.00795179	0.318057	0.0250011	0.980054	0.994374	EARS2
19.5894	-0.0124435	0.49546	-0.025115	0.979963	0.994374	LOC115493029
28.0201	-0.0122992	0.487639	-0.0252219	0.979878	0.994374	LOC115493184
4965.81	0.00545012	0.218011	0.0249993	0.980056	0.994374	PSMA6
1781.81	0.00503287	0.202478	0.0248563	0.98017	0.994425	EAPP
21.5677	-0.0106586	0.43047	-0.0247603	0.980246	0.994439	LOC101232941
314.693	0.00741422	0.300505	0.0246725	0.980316	0.994446	TCTE3
2336.3	-0.00427597	0.175325	-0.0243888	0.980543	0.994523	BCL7A
353.019	-0.0076239	0.3125	-0.0243965	0.980536	0.994523	LOC101233562
1595.01	-0.00484336	0.199	-0.0243385	0.980583	0.994523	URI1
17.6357	0.0120263	0.49611	0.0242412	0.98066	0.994527	LOC115494485
1408.36	-0.00416664	0.173455	-0.0240215	0.980835	0.994527	MARCHF7
915.332	0.00461084	0.191263	0.0241074	0.980767	0.994527	MPDZ
54.8294	0.00996927	0.41512	0.0240154	0.98084	0.994527	RARA
3658.74	-0.0043214	0.183279	-0.0235783	0.981189	0.994817	FAM204A
75.8657	0.0121424	0.520445	0.0233308	0.981386	0.99489	CPED1
264.198	0.00638843	0.27384	0.023329	0.981388	0.99489	LOC115495734
32508.7	0.00350708	0.15227	0.023032	0.981625	0.994937	GLUL
42.3217	-0.0116423	0.50541	-0.0230353	0.981622	0.994937	LOC115497150
2088.31	-0.00371394	0.160558	-0.0231315	0.981545	0.994937	PPIE
2593.57	0.0118579	0.519593	0.0228216	0.981793	0.995043	LOC100218607
84.3528	-0.0102872	0.454339	-0.022642	0.981936	0.995086	LOC115491091
1659.54	-0.00702703	0.3108	-0.0226095	0.981962	0.995086	LOC115491342
32.15	-0.0117434	0.521343	-0.0225254	0.982029	0.99509	LOC115490810
178.007	-0.0062227	0.279423	-0.0222698	0.982233	0.995232	LOC105760973
484.346	-0.00553953	0.250695	-0.0220967	0.982371	0.995308	ZDHHC6
920.95	-0.00683457	0.313401	-0.0218077	0.982601	0.995472	BOD1
10210	0.00368722	0.169645	0.0217349	0.982659	0.995472	IDH3A
1454.36	0.00487173	0.225808	0.0215746	0.982787	0.995473	BIRC6
2058.12	0.00455068	0.210171	0.0216523	0.982725	0.995473	RICTOR
682.615	0.00582933	0.273436	0.0213188	0.982991	0.995488	ICOSLG
166.049	-0.00627847	0.294533	-0.0213167	0.982993	0.995488	LOC115493155
1022.59	0.0064609	0.301226	0.0214487	0.982888	0.995488	RMI2
1783.15	-0.00376873	0.177532	-0.0212285	0.983063	0.995495	FAM126B
1718.03	-0.00552002	0.263883	-0.0209185	0.983311	0.995681	UBP1
555.948	-0.00647029	0.313724	-0.0206241	0.983545	0.995764	AFG1L
916.058	0.00401846	0.197508	0.0203458	0.983768	0.995764	BCL2L13
262.129	0.00769641	0.3752	0.0205128	0.983634	0.995764	LOC115491530
20.6101	-0.00956369	0.472057	-0.0202596	0.983836	0.995764	LOC115492594
2601.44	-0.00438387	0.215831	-0.0203116	0.983795	0.995764	PLPP3
220.186	-0.00739609	0.365056	-0.0202602	0.983836	0.995764	PRKDC
8638.93	0.00326837	0.160461	0.0203687	0.983749	0.995764	TMEM167A
2715.39	0.00495703	0.246482	0.0201111	0.983955	0.99582	LOC100223058
2573.38	-0.00385335	0.205596	-0.0187423	0.985047	0.995844	B4GALT5
26346.1	0.00364903	0.183737	0.0198601	0.984155	0.995844	CAMTA1
811.711	0.00689629	0.356032	0.0193699	0.984546	0.995844	CLEC3B
1323.42	0.00896847	0.456171	0.0196603	0.984314	0.995844	EXOSC6
2313.21	-0.00407182	0.220223	-0.0184896	0.985248	0.995844	FBXO31
67.1646	0.0085836	0.443955	0.0193344	0.984574	0.995844	GSC2
147.689	-0.00855342	0.457677	-0.0186888	0.985089	0.995844	HOMER3
6541.37	0.00362471	0.195919	0.0185011	0.985239	0.995844	JUN
1817.33	-0.00451094	0.237141	-0.0190222	0.984823	0.995844	LMBRD2
106.856	-0.00919306	0.487835	-0.0188446	0.984965	0.995844	LOC100228529
23.5552	0.00974279	0.512739	0.0190015	0.98484	0.995844	LOC100229594
429.335	-0.00524909	0.278331	-0.0188591	0.984953	0.995844	LOC115493087
112.554	-0.00846134	0.437578	-0.0193368	0.984572	0.995844	LOC115493121
1037.9	-0.0037828	0.194996	-0.0193994	0.984522	0.995844	LOC115495064
565.471	0.00693829	0.359456	0.0193022	0.9846	0.995844	PRRT3
5188.18	-0.00327795	0.175672	-0.0186595	0.985113	0.995844	SAT1
86.6666	-0.00857472	0.446368	-0.01921	0.984674	0.995844	STAT2
589.734	0.00560558	0.301516	0.0185913	0.985167	0.995844	TRAF6
847.775	-0.00620511	0.322033	-0.0192686	0.984627	0.995844	TTC3
1748.74	-0.00323214	0.16757	-0.0192883	0.984611	0.995844	UBR3
1119.55	-0.0033583	0.18415	-0.0182368	0.98545	0.995902	HDGF
328.921	-0.00621305	0.340166	-0.0182648	0.985428	0.995902	LOC115492093
1258.4	-0.00287572	0.158184	-0.0181796	0.985496	0.995902	TCERG1
22.9533	0.00921571	0.512535	0.0179806	0.985654	0.995934	RHOG
27.8851	-0.00901326	0.500613	-0.0180045	0.985635	0.995934	SPACA9
3089.2	0.0018971	0.106417	0.017827	0.985777	0.995994	LOC100230151
387.227	0.00503862	0.290577	0.0173401	0.986165	0.996279	IQUB
103.697	0.00653759	0.377598	0.0173136	0.986186	0.996279	LOC115498131
634.658	0.00440629	0.256519	0.0171772	0.986295	0.996325	HEATR3
1427.34	-0.00353512	0.210205	-0.0168175	0.986582	0.996477	ABHD10
156.012	-0.00761378	0.459813	-0.0165584	0.986789	0.996477	CENPL
76.0956	0.00821015	0.497251	0.0165111	0.986827	0.996477	LOC100217969
89.4756	0.00426681	0.254796	0.016746	0.986639	0.996477	LOC101233579
3158.89	0.00307246	0.183931	0.0167044	0.986672	0.996477	SAMD8
546.973	0.00434199	0.260928	0.0166405	0.986723	0.996477	ZFAND1
1891.91	0.00414447	0.252266	0.016429	0.986892	0.996479	PPP2R5D
18.0338	-0.00709808	0.437655	-0.0162184	0.98706	0.996521	LOC100232332
5688.56	0.00447791	0.275296	0.0162658	0.987022	0.996521	PACC1
18.0071	0.00796008	0.494463	0.0160984	0.987156	0.996553	LOC115497157
561.224	-0.00431352	0.273262	-0.0157853	0.987406	0.996601	FBXL14
80.0737	-0.0046099	0.293241	-0.0157205	0.987457	0.996601	LOC100221369
320.152	0.00593135	0.376044	0.015773	0.987415	0.996601	LOC115495360
200.263	-0.00724135	0.458343	-0.015799	0.987395	0.996601	STEAP3
2128.68	-0.00318978	0.204673	-0.0155848	0.987566	0.996646	LOC100226232
909.938	-0.0037968	0.248832	-0.0152585	0.987826	0.996781	ESS2
42.9352	-0.0059099	0.385676	-0.0153235	0.987774	0.996781	TTR
201.398	-0.00584894	0.390434	-0.0149806	0.988048	0.996914	CENPQ
1772.54	-0.00306552	0.21684	-0.0141372	0.988721	0.996914	ELOVL4
769.753	-0.00369043	0.260259	-0.0141798	0.988686	0.996914	FAM234A
1023.98	-0.00261872	0.179253	-0.0146091	0.988344	0.996914	FBXO30
20.2277	-0.00730691	0.515475	-0.0141751	0.98869	0.996914	IRX6
322.181	0.00541301	0.376568	0.0143746	0.988531	0.996914	KLHL15
1162.88	-0.00673316	0.464454	-0.0144969	0.988434	0.996914	LOC100190135
42.2941	-0.00742717	0.519333	-0.0143014	0.98859	0.996914	LOC115494559
96.4577	0.00552839	0.38415	0.0143912	0.988518	0.996914	LOC115496760
89.1018	-0.00565102	0.393044	-0.0143776	0.988529	0.996914	LOC115496790
40.1315	-0.0074696	0.52139	-0.0143263	0.98857	0.996914	LOC115497014
391.747	-0.00446297	0.305054	-0.0146301	0.988327	0.996914	PDCD11
27.8897	-0.00704693	0.503865	-0.0139857	0.988841	0.996947	EPHX2
712.511	0.00334504	0.239998	0.0139378	0.98888	0.996947	FARP2
296.664	-0.00430789	0.313024	-0.0137622	0.98902	0.99696	FAM120B
67.6851	-0.00556996	0.403883	-0.013791	0.988997	0.99696	LEKR1
37.7733	0.00643818	0.471534	0.0136537	0.989106	0.996983	RPS2
17.2623	-0.00674926	0.497591	-0.0135639	0.989178	0.996991	SCYL1
1595.92	0.00235515	0.176525	0.0133417	0.989355	0.997106	SRFBP1
552.541	-0.00571071	0.432791	-0.0131951	0.989472	0.99716	LOC115497506
29.4266	0.00675362	0.520256	0.0129813	0.989643	0.997204	CADM4
482.505	0.00390044	0.298708	0.0130577	0.989582	0.997204	IQCE
24.1819	0.00657219	0.512874	0.0128144	0.989776	0.997218	LOC115490632
27.8031	0.00660651	0.515988	0.0128036	0.989784	0.997218	LOC115497884
77.0998	0.00606184	0.4778	0.012687	0.989878	0.997248	LOC115498148
1090.59	0.003442	0.274141	0.0125556	0.989982	0.99729	GTF3C1
756.986	0.00344075	0.285023	0.0120718	0.990368	0.997294	GPD1
38.5835	-0.00618776	0.511168	-0.0121051	0.990342	0.997294	LOC115491128
505.609	0.00300365	0.245335	0.0122431	0.990232	0.997294	LOC115492119
37.4747	-0.00595757	0.489436	-0.0121723	0.990288	0.997294	LOC115494790
1296.48	0.00263517	0.215512	0.0122275	0.990244	0.997294	PARVA
56.8729	0.00528678	0.427104	0.0123782	0.990124	0.997294	PKP2
1024.3	-0.00209449	0.175784	-0.0119151	0.990493	0.997356	SMIM11A
103.557	0.00430572	0.380412	0.0113186	0.990969	0.997373	ALB
1039.56	-0.00218705	0.189313	-0.0115525	0.990783	0.997373	EBNA1BP2
408.804	-0.00386429	0.336082	-0.0114981	0.990826	0.997373	LIG4
87.8149	0.00279257	0.249829	0.0111779	0.991081	0.997373	LOC115491922
27.2045	-0.00529085	0.459302	-0.0115193	0.990809	0.997373	LOC115496042
60.4883	-0.00533012	0.475576	-0.0112077	0.991058	0.997373	LOC115496650
126.796	-0.00532148	0.465099	-0.0114416	0.990871	0.997373	MOB3C
329.024	-0.00362163	0.320374	-0.0113044	0.990981	0.997373	R3HCC1L
1576.52	-0.00185862	0.162365	-0.0114472	0.990867	0.997373	WDR43
270.228	-0.00243399	0.224615	-0.0108363	0.991354	0.997528	LOC115494029
1373.57	-0.00489107	0.451833	-0.010825	0.991363	0.997528	MOCS3
1354.77	-0.00476573	0.445552	-0.0106962	0.991466	0.997568	ZNHIT2
627.423	-0.00285625	0.276326	-0.0103365	0.991753	0.997719	QSER1
206.881	0.00364242	0.354719	0.0102685	0.991807	0.997719	RNF213
4473.15	-0.00200932	0.195041	-0.0103021	0.99178	0.997719	SPCS2
900.168	0.00208238	0.206219	0.0100979	0.991943	0.997792	HMBS
3884.33	-0.0025442	0.25678	-0.00990809	0.992095	0.99788	ISCA2
549.795	-0.00248885	0.256725	-0.0096946	0.992265	0.997988	CACNA1G
42.1358	0.0043522	0.468766	0.00928438	0.992592	0.998003	ANKRD42
17346.5	0.00211529	0.227132	0.00931305	0.992569	0.998003	COX6A1
751.927	0.00235625	0.260701	0.00903812	0.992789	0.998003	LOC100227202
176.82	0.00169862	0.184368	0.00921319	0.992649	0.998003	LOC105758732
18.3865	0.00486233	0.518934	0.00936984	0.992524	0.998003	LOC105760899
56.3129	-0.00299958	0.315839	-0.00949716	0.992422	0.998003	LOC115495068
528.6	0.00215767	0.236491	0.00912369	0.99272	0.998003	MBD5
34.9946	0.00469822	0.515737	0.00910972	0.992732	0.998003	TEKT4
29.5542	0.00408141	0.468062	0.00871981	0.993043	0.99813	LOC115498479
760.989	-0.0024167	0.275582	-0.00876946	0.993003	0.99813	TMEM218
30.3569	0.00416392	0.49742	0.00837104	0.993321	0.998346	CYSLTR1
196.794	0.00324767	0.391816	0.00828877	0.993387	0.998348	FURIN
391.763	-0.00228784	0.301468	-0.007589	0.993945	0.998369	C1AH12orf73
323.645	0.00229002	0.295546	0.00774844	0.993818	0.998369	CHD3
1388.38	-0.00179944	0.230725	-0.00779907	0.993777	0.998369	DOP1B
23.8004	-0.00408744	0.5034	-0.00811966	0.993522	0.998369	FOXM1
619.205	-0.00192355	0.254933	-0.00754533	0.99398	0.998369	LOC100229546
853.209	0.00147541	0.193771	0.00761419	0.993925	0.998369	LOC115490933
19.6343	0.00399987	0.505442	0.00791362	0.993686	0.998369	LOC115498435
311.994	0.00284557	0.352807	0.00806551	0.993565	0.998369	PIK3CG
412.066	-0.00247781	0.324244	-0.00764181	0.993903	0.998369	PLEKHA7
28.0927	0.00350005	0.486566	0.00719337	0.994261	0.998582	CCNQ
1564.91	-0.00247741	0.347965	-0.00711972	0.994319	0.998582	KIAA0895L
32.1602	-0.00364988	0.520494	-0.00701234	0.994405	0.998597	PLA2G12B
1608.73	0.00123286	0.177595	0.00694198	0.994461	0.998597	RNF169
24.8476	0.0034886	0.515686	0.00676496	0.994602	0.998675	ACSL5
145.869	0.00217576	0.345962	0.00628902	0.994982	0.998797	LOC100221291
18.1563	-0.00321666	0.510344	-0.00630294	0.994971	0.998797	LOC100231107
16.6842	0.0032382	0.513412	0.00630722	0.994968	0.998797	LOC115493318
30.8565	-0.00319808	0.514724	-0.00621318	0.995043	0.998797	LOC115498099
2547.17	-0.00196548	0.303996	-0.00646549	0.994841	0.998797	TNFRSF9
150.441	0.00218401	0.358265	0.00609606	0.995136	0.998827	LOC100225355
200.212	-0.00238383	0.404332	-0.00589573	0.995296	0.998892	LOC100221700
875.79	-0.00146466	0.250103	-0.00585621	0.995327	0.998892	SCAPER
376.496	-0.0016148	0.285406	-0.00565793	0.995486	0.998986	LOC115496180
2475.06	0.000779317	0.141904	0.00549184	0.995618	0.999056	INSIG1
812.693	-0.00131795	0.24542	-0.0053702	0.995715	0.999089	RRM2B
1182.37	-0.000791967	0.150887	-0.00524875	0.995812	0.999122	CHMP6
69.2454	-0.00258142	0.509248	-0.00506909	0.995955	0.999142	LOC105759143
930.349	-0.00127366	0.25396	-0.0050152	0.995998	0.999142	PSEN1
1537.94	0.00103334	0.207286	0.00498508	0.996022	0.999142	STOX2
36.4603	0.00254422	0.521417	0.00487943	0.996107	0.999163	LOC115493787
237.103	-0.0012844	0.275459	-0.00466277	0.99628	0.999272	GNB1L
292.928	0.00128342	0.294588	0.00435666	0.996524	0.999397	EIF4EBP2
1943.94	-0.00138204	0.317946	-0.00434676	0.996532	0.999397	NUBP1
13325.2	-0.000782206	0.196206	-0.00398667	0.996819	0.999621	DYNLRB1
190.433	0.00132463	0.364175	0.00363735	0.997098	0.999712	CMYA5
1780.55	0.000594791	0.163662	0.00363426	0.9971	0.999712	ELF2
25.757	-0.0017534	0.476586	-0.00367908	0.997065	0.999712	SIX4
36.4178	0.00144468	0.441479	0.00327237	0.997389	0.999906	LOC101233542
39.9922	0.00164147	0.520874	0.00315137	0.997486	0.999906	LOC115496446
2325.99	0.000922877	0.291797	0.00316273	0.997477	0.999906	PTPRA
5742.51	0.000488009	0.161097	0.00302929	0.997583	0.99994	LUC7L3
58.3275	0.00151304	0.521414	0.00290181	0.997685	0.999978	LOC115497382
1261.61	0.000195374	0.252632	0.000773354	0.999383	1	ARFGAP2
1153.82	0.000319054	0.199573	0.00159868	0.998724	1	COX19
426.928	-0.000411603	0.428361	-0.000960877	0.999233	1	DHRS13
1918.08	-0.00032599	0.122056	-0.00267083	0.997869	1	EEF1D
208.292	-0.000571038	0.305371	-0.00186998	0.998508	1	ERCC1
3041.56	-0.000163527	0.471358	-0.000346927	0.999723	1	JTB
22.7497	0.00100498	0.521367	0.00192758	0.998462	1	LOC100219821
23.9824	0	0.175724	0	1	1	LOC100223273
215.873	0.000414408	0.230071	0.00180121	0.998563	1	LOC101233340
19.0454	0	0.45579	0	1	1	LOC115491175
17.7177	-0.000944026	0.51753	-0.0018241	0.998545	1	LOC115491376
435.419	0.000120971	0.227509	0.000531721	0.999576	1	LOC115491718
196.944	-0.000447909	0.307129	-0.00145837	0.998836	1	LOC115492277
26.2295	0.00131755	0.520534	0.00253114	0.99798	1	LOC115493724
40.4553	-0.000210218	0.507968	-0.000413841	0.99967	1	LOC115494926
32.3356	0	0.330086	0	1	1	LOC115495576
45.1111	0.00110229	0.454855	0.00242338	0.998066	1	LOC115497148
199.47	0.000678164	0.456347	0.00148607	0.998814	1	LOC115498004
53.7429	-0.000692933	0.376427	-0.00184082	0.998531	1	LOC115498069
30.1205	0.000251753	0.512298	0.000491419	0.999608	1	MACC1
671.675	0.000276693	0.231489	0.00119527	0.999046	1	NUP54
4015.97	0.00020282	0.154306	0.0013144	0.998951	1	OPA1
2574.67	-0.000508471	0.289995	-0.00175338	0.998601	1	PAK1
131.47	0.000269422	0.426368	0.000631901	0.999496	1	PRR14L
14090.1	0.000290337	0.122373	0.00237256	0.998107	1	RAB7A
5673.68	-6.82308e-05	0.239381	-0.00028503	0.999773	1	RASGEF1A
812.806	-0.00079251	0.310528	-0.00255213	0.997964	1	RNF145
2022.87	-0.000348944	0.181605	-0.00192145	0.998467	1	RNF185
590.529	-0.000199517	0.277725	-0.000718398	0.999427	1	SLC31A1
78.1308	0.000501933	0.400327	0.00125381	0.999	1	SLC38A3
1849.83	3.14478e-05	0.211765	0.000148503	0.999882	1	SLC39A10
696.241	-0.000539263	0.266874	-0.00202066	0.998388	1	SORCS3
3294.08	4.82813e-05	0.189214	0.000255167	0.999796	1	SPAG9
1947.2	-0.000273731	0.193615	-0.00141379	0.998872	1	TBC1D19
2315.35	-6.7789e-05	0.246146	-0.000275402	0.99978	1	TULP4
522.901	-0.000494097	0.31427	-0.0015722	0.998746	1	ZGPAT
1.93275	-0.144688	0.205376	-0.704503	0.48112		A1CF
0.789558	-0.153966	0.169363	-0.909089	0.363303		A4GNT
1.15172	-0.099166	0.170438	-0.58183	0.560681		AADAC
7.03238	0	0.172226	0	1		AANAT
3.79434	-0.11142	0.322887	-0.345074	0.730038		ABCA13
11.1589	-0.0573333	0.45539	-0.125899	0.899812		ABCA4
0.913121	-0.054347	0.301734	-0.180116	0.857062		ABI3
2.97854	0.0275549	0.171705	0.160478	0.872504		ACACB
0.971789	-0.14394	0.169951	-0.846946	0.397025		ACE2
0.489275	0	0.168326	0	1		ACER1
5.28188	-0.0258623	0.278062	-0.093009	0.925896		ACKR2
6.96722	0.103619	0.387555	0.267365	0.789188		ACKR4
3.63572	-0.210715	0.360757	-0.58409	0.55916		ACRBP
6.62725	-0.15718	0.441132	-0.35631	0.721608		ACSF2
11.0623	-0.35097	0.386282	-0.908584	0.36357		ACTC1
2.37456	-0.0356495	0.24451	-0.1458	0.88408		ACTL10
5.69834	-0.100007	0.211997	-0.471738	0.637114		ADAM28
10.3212	-1.24758	0.455372	-2.73969	0.00614976		ADAMTS7
12.9521	0.0540898	0.516631	0.104697	0.916616		ADAT3
5.80589	-0.951158	0.395753	-2.40342	0.0162427		ADGRD2
10.3	-0.559012	0.484938	-1.15275	0.249013		ADGRG3
0						ADIG
5.51409	-0.195604	0.311875	-0.627187	0.530536		ADIPOQ
4.97454	-0.101372	0.31596	-0.320837	0.748334		ADRA1A
5.6924	0.324873	0.439858	0.738586	0.460159		ADRA1B
0.584443	0.239202	0.168533	1.41932	0.155805		ADRB3
9.97541	-0.55597	0.423947	-1.31141	0.189719		AGBL2
10.3867	0.798034	0.468534	1.70326	0.0885195		AGRP
6.8156	0.0749809	0.172286	0.435212	0.663408		AGTR2
0.609856	0.219172	0.168701	1.29918	0.193883		AGXT
5.83385	-0.120044	0.414871	-0.289354	0.772311		AHRR
5.46075	-0.048383	0.325936	-0.148443	0.881993		AICDA
5.46432	0.061478	0.314872	0.195248	0.845199		ALDH1A1
8.3559	-0.446928	0.452112	-0.988533	0.322891		ALPK1
0.2405	0	0.168306	0	1		ALX1
0.579229	0.0584352	0.168499	0.346799	0.728742		ALX3
13.4294	-0.0182585	0.286942	-0.0636313	0.949264		ALX4
1.68517	-0.420349	0.330398	-1.27225	0.203284		AMBP
2.05054	-0.109378	0.188262	-0.580985	0.56125		AMPD1
1.7553	-0.273508	0.22579	-1.21134	0.225767		ANGPTL5
3.98696	-0.739912	0.267819	-2.76273	0.00573205		ANKK1
3.2108	-0.0290718	0.278623	-0.104341	0.916899		ANKRD1
2.96451	0.155556	0.31972	0.486537	0.626587		ANKRD2
7.67434	-0.00332463	0.472096	-0.00704227	0.994381		ANKRD34B
3.58027	0.0685148	0.336174	0.203807	0.838504		ANXA10
12.2528	-0.456288	0.520609	-0.876451	0.380785		ANXA13
7.48734	0.21788	0.392978	0.554434	0.579282		AOC3
0.351749	-0.058597	0.168306	-0.348158	0.727721		AP1M2
11.3637	0.681825	0.492169	1.38535	0.165947		APLN
3.88774	0.205363	0.351532	0.584194	0.559089		APLNR
0.695819	0	0.168708	0	1		APOB
9.16928	0.0756957	0.519994	0.14557	0.88426		APOBEC2
5.79983	-1.39276	0.485691	-2.86758	0.00413623		APOF
0.0765476	0.0572265	0.168306	0.340015	0.733845		AQP2
0.775115	0.354591	0.169171	2.09605	0.0360775		AQP5
0.0882727	0	0.168306	0	1		AQP8
3.51791	0.199208	0.391487	0.508848	0.610859		AR
11.6285	0.149126	0.48342	0.308481	0.757716		ARHGAP25
0.198132	0	0.168306	0	1		ARHGAP30
6.48882	-0.321955	0.482796	-0.666856	0.504864		ARHGAP36
0.0315654	0	0.168306	0	1		ARID3C
5.2319	-0.385376	0.373784	-1.03101	0.302535		ARL14
4.75984	0.209787	0.514537	0.40772	0.683479		ARMC5
6.33214	0.155083	0.183482	0.845222	0.397987		ARR3
14.6888	0.127418	0.511245	0.249231	0.803182		ARSI
15.1227	0.231451	0.489898	0.472447	0.636608		ASB10
0.326591	-0.232363	0.168306	-1.3806	0.167401		ASB11
0.102139	0	0.168306	0	1		ASB12
3.47848	-0.42805	0.28055	-1.52575	0.127071		ASB15
0.685142	-0.0192012	0.173817	-0.110468	0.912038		ASB16
4.99563	-0.342128	0.400804	-0.853604	0.393324		ASCL2
2.56858	0.0137383	0.230125	0.0596993	0.952395		ASIC5
1.15681	-0.0267986	0.196165	-0.136613	0.891337		ASPDH
5.53998	-0.303477	0.377529	-0.80385	0.421484		ASPM
0.551074	0.136749	0.168566	0.811249	0.417223		ATOH1
6.55845	0.107819	0.374696	0.28775	0.773538		ATOH7
12.9613	-0.181344	0.493827	-0.367221	0.713454		ATP10B
6.60582	-0.450998	0.437	-1.03203	0.302057		ATP4B
1.23825	-0.0137422	0.170404	-0.0806447	0.935725		ATP6V0A4
3.59414	0.173376	0.417229	0.415541	0.677746		ATP6V0D2
0.839476	0.0853743	0.30336	0.281429	0.778381		ATP6V1B1
5.01378	0.0181868	0.186474	0.0975296	0.922306		ATP8B3
10.5936	0.509008	0.519798	0.979241	0.327461		ATXN7L2
0						AVPR1B
9.75103	-0.284792	0.519885	-0.547798	0.583831		B4GALNT1
0.385127	-0.0392938	0.168306	-0.233467	0.815399		BAD
7.36215	0.225599	0.306686	0.735603	0.461972		BAIAP2L2
6.84442	0.0900082	0.478387	0.188149	0.85076		BAK1
8.07548	0.136884	0.374054	0.365948	0.714404		BARHL1
5.03794	0.0932722	0.202538	0.460517	0.645145		BARHL2
1.942	0.0162935	0.202991	0.080267	0.936025		BARX1
8.82601	0.339544	0.519752	0.65328	0.513576		BAX
11.4781	0.360599	0.49007	0.735812	0.461845		BBS1
3.51701	-0.366787	0.274236	-1.33749	0.181064		BCL2A1
1.75754	-0.10745	0.202417	-0.530836	0.595533		BCL2L14
1.92619	0.0118602	0.171312	0.0692318	0.944805		BDKRB2
10.9342	-0.193651	0.480569	-0.402963	0.686975		BEST3
5.91472	0.0930886	0.394362	0.236049	0.813395		BFSP1
0						BHLHA9
10.0497	-0.352755	0.379109	-0.930485	0.35212		BIN2
13.1084	-0.622076	0.515592	-1.20653	0.227614		BIRC5
9.20429	-0.242171	0.353493	-0.685079	0.493294		BLK
14.21	0.381912	0.521105	0.73289	0.463626		BLVRB
0						BMP10
0.0271376	0	0.168306	0	1		BPIFC
3.29083	-0.0866355	0.320226	-0.270545	0.786741		BRICD5
0.444182	-0.205244	0.168339	-1.21923	0.222757		BSND
0.36242	0	0.168306	0	1		BSX
1.47617	0.0589586	0.170909	0.344971	0.730116		BTBD18
0.216914	-0.0200169	0.168306	-0.118932	0.905329		BTG4
1.80611	-0.0355282	0.274974	-0.129206	0.897195		C1AH12orf40
0.716737	-0.116175	0.169258	-0.686376	0.492476		C1AH12orf50
10.37	-0.00449601	0.380919	-0.0118031	0.990583		C1H13orf42
1.90903	0.0086217	0.201452	0.0427978	0.965863		C1H3orf85
8.58495	0.175297	0.491078	0.356964	0.721119		C1QTNF12
1.6792	0.0206751	0.290689	0.0711244	0.943299		C22H8orf58
1.83699	-0.0165	0.176006	-0.0937468	0.92531		C23H1orf232
0.0242147	0	0.168306	0	1		C24H11orf53
12.8852	0.162542	0.468267	0.347115	0.728505		C26H1orf116
6.60905	-0.134126	0.478513	-0.280296	0.77925		C2H18orf63
1.22792	0.133298	0.170593	0.781378	0.43458		C2H8orf88
0.790305	0.216465	0.169434	1.27757	0.2014		C2H9orf152
0.782453	-0.0285093	0.169437	-0.168259	0.86638		C3H2orf50
6.20994	0.214638	0.424702	0.505385	0.613288		C3H6orf58
3.10897	-0.110948	0.327693	-0.338573	0.734932		C4H2orf81
1.38047	0	0.170496	0	1		C4H4orf54
4.52764	0.23886	0.185971	1.28439	0.199005		C5
7.90975	0.215379	0.502215	0.428858	0.668027		C5H11orf91
2.02477	0.215159	0.414828	0.518669	0.603992		C5H11orf94
0.57781	0.133126	0.168605	0.789576	0.429776		C5H14orf39
10.4227	-0.315631	0.384492	-0.820905	0.4117		C6
0.296932	0	0.168306	0	1		C6H10orf105
1.92253	-0.290945	0.246557	-1.18003	0.237988		C7H21orf58
1.32338	-0.0303783	0.273219	-0.111186	0.911468		C8A
0.830279	0.0270197	0.169242	0.159651	0.873156		C8H1orf210
3.63264	0.185775	0.408936	0.45429	0.64962		C8H1orf226
0.997534	-0.186279	0.320272	-0.581626	0.560818		C9
0.0982541	0	0.168306	0	1		C9H17orf50
2.40721	-0.0838087	0.354102	-0.23668	0.812905		CA12
4.60213	-0.0627203	0.391118	-0.160362	0.872596		CA6
15.0447	-0.444591	0.498598	-0.891682	0.372563		CABP4
4.66549	-0.152484	0.31821	-0.479191	0.631803		CACNA1S
5.76495	-0.147948	0.455008	-0.325154	0.745065		CACNG1
1.00211	-0.133249	0.169895	-0.784303	0.432862		CALHM1
2.56932	0.0428487	0.195068	0.21966	0.826136		CALHM3
4.16128	-0.790077	0.471868	-1.67436	0.0940599		CAMP
11.4513	0.151408	0.42618	0.355267	0.72239		CAPN14
11.5688	0.569716	0.468126	1.21701	0.223599		CAPN3
12.1332	-0.0996908	0.436481	-0.228397	0.819338		CAPN6
1.54778	-0.152115	0.303377	-0.501406	0.616085		CAPN8
7.87981	-0.0741782	0.228314	-0.324895	0.74526		CAPN9
11.2273	0.0500191	0.384314	0.130152	0.896446		CAPNS2
1.39162	-0.0476182	0.170593	-0.279133	0.780143		CAPSL
0						CAPZA3
3.45087	0.00398305	0.219751	0.0181252	0.985539		CARD10
4.5934	-0.0161664	0.325613	-0.0496489	0.960402		CASQ2
5.69941	-0.203314	0.403359	-0.504052	0.614225		CASS4
5.96834	-0.549089	0.413557	-1.32772	0.18427		CASZ1
1.57675	-0.130319	0.299293	-0.435423	0.663256		CAV3
3.35421	0.0599894	0.305489	0.196372	0.844319		CBX2
1.4478	-0.0354914	0.170762	-0.207841	0.835353		CCDC122
6.6628	0.144408	0.351955	0.410301	0.681585		CCDC141
1.84723	-0.0204317	0.171163	-0.11937	0.904982		CCDC166
3.76611	-0.0783984	0.311178	-0.251941	0.801087		CCDC17
2.62305	0.0872073	0.270897	0.32192	0.747513		CCDC170
0.0484295	0	0.168306	0	1		CCDC172
0.0453269	0	0.168306	0	1		CCDC198
0.0866319	0	0.168306	0	1		CCDC60
0						CCDC63
4.80958	-0.02981	0.172077	-0.173236	0.862466		CCDC69
13.8862	0.0387945	0.439928	0.0881838	0.929731		CCKAR
11.8819	-1.02859	0.459976	-2.23617	0.0253403		CCL17
13.5047	0.749732	0.515178	1.45529	0.145589		CCL19
6.21309	-0.457142	0.511682	-0.89341	0.371637		CCL28
8.63131	-0.385682	0.498142	-0.774241	0.438788		CCN6
10.5026	-0.621453	0.472027	-1.31656	0.187985		CCNA2
3.07271	0.0159318	0.224471	0.0709749	0.943418		CCR10
12.9371	0.322085	0.404225	0.796797	0.425569		CCR7
3.10261	-0.0216628	0.257427	-0.0841512	0.932936		CCR9
2.63359	0.00901009	0.192151	0.0468907	0.9626		CD101
2.32243	0.0210862	0.171341	0.123066	0.902055		CD180
0.889266	-0.11761	0.169824	-0.692539	0.488599		CD28
12.4765	-0.60487	0.41408	-1.46076	0.144082		CD4
3.81683	-0.656589	0.286774	-2.28957	0.0220463		CD5
2.13974	-0.179463	0.171477	-1.04658	0.295295		CD6
2.22609	-0.197616	0.304686	-0.648589	0.516604		CD7
7.16011	0.150792	0.395683	0.381092	0.703135		CD79B
4.5516	-0.327375	0.290084	-1.12855	0.259087		CD83
8.53937	0.018555	0.473229	0.0392092	0.968724		CD86
3.76101	-0.311105	0.288149	-1.07967	0.280291		CD8A
5.69424	-0.475645	0.366144	-1.29907	0.193921		CD8B
8.9738	-0.00110806	0.379883	-0.00291685	0.997673		CD96
10.5793	-0.204721	0.384599	-0.532298	0.594519		CDC20
0						CDC20B
7.7705	-0.186419	0.347597	-0.53631	0.591745		CDC45
5.026	0.230548	0.411219	0.560645	0.575039		CDC6
10.9781	-0.48359	0.481675	-1.00398	0.31539		CDCA3
13.4659	0.011518	0.51382	0.0224164	0.982116		CDH15
2.66531	0.258599	0.23452	1.10267	0.270169		CDHR3
1.6908	0	0.170947	0	1		CDHR4
0.278972	-0.0584933	0.168306	-0.347542	0.728184		CDHR5
2.28881	-0.0627716	0.310352	-0.20226	0.839714		CDK15
7.8275	1.10216	0.518337	2.12633	0.033476		CDK20
3.33072	-0.25765	0.433587	-0.594228	0.55236		CDPF1
0						CDX1
2.35646	-0.0963655	0.312354	-0.308514	0.757691		CDX2
5.48723	-0.205023	0.425757	-0.481548	0.630127		CEL
11.0096	-0.177183	0.424878	-0.417022	0.676662		CENPF
1.83382	0.0908084	0.274519	0.330791	0.740803		CENPO
4.67056	-0.0255761	0.365941	-0.0698913	0.94428		CER1
11.6259	-0.310758	0.39616	-0.784427	0.43279		CETP
8.5875	-0.290084	0.424981	-0.682582	0.494871		CFAP221
10.3481	0.260137	0.362313	0.71799	0.472764		CFTR
0						CGA
5.28453	-0.0235358	0.172147	-0.136719	0.891253		CHAD
0.29253	0.0572382	0.168306	0.340085	0.733792		CHRNA2
14.5347	-0.119281	0.281739	-0.423374	0.672023		CHRNA6
6.59398	0.261437	0.330313	0.791483	0.428662		CHRNA9
0.781485	-0.0293679	0.169298	-0.173469	0.862283		CHRND
11.8433	-0.062933	0.41493	-0.151671	0.879446		CHRNG
1.51797	0.156977	0.211367	0.742673	0.457679		CHST9
6.32068	0.187895	0.414738	0.453046	0.650516		CILP
1.0809	-0.107703	0.170273	-0.63253	0.527041		CILP2
1.18756	-0.129969	0.19801	-0.656378	0.511581		CKM
7.55143	-0.334749	0.364599	-0.918128	0.358552		CKMT2
13.8944	-0.0818453	0.477133	-0.171536	0.863803		CLBA1
0.827876	-0.0972287	0.225807	-0.430582	0.666772		CLCF1
0.824923	-0.0676883	0.169605	-0.399094	0.689824		CLDN14
0.358057	0.076693	0.168306	0.455677	0.648622		CLDN16
0						CLDN18
6.5729	-0.205781	0.36902	-0.557642	0.577089		CLDN23
1.46915	0.134729	0.17095	0.788121	0.430626		CLDN34
6.60491	-1.20413	0.497729	-2.41926	0.0155523		CLEC3A
3.77132	-0.0128415	0.280717	-0.0457453	0.963513		CLIC6
4.6914	-0.342882	0.353655	-0.969539	0.332276		CLRN3
6.93624	0.307866	0.463947	0.663579	0.50696		CLUL1
0						CNGA1
0.0908532	0.0186165	0.168306	0.110611	0.911925		CNGA4
3.84164	-0.0424436	0.391808	-0.108327	0.913736		CNGB3
0.0227219	0	0.168306	0	1		CNPY1
5.12287	0.585234	0.521205	1.12285	0.261502		CNTF
6.2849	0.344596	0.469945	0.733269	0.463394		COL13A1
2.91961	-0.0543861	0.271708	-0.200164	0.841352		COL17A1
12.7577	0.599735	0.45963	1.30482	0.191953		COL20A1
5.69296	0.203736	0.314278	0.648267	0.516812		COL28A1
10.2598	0.45881	0.478797	0.958254	0.337934		COL4A3
14.9193	0.4052	0.517788	0.782561	0.433885		COL4A4
0.248617	0.0186192	0.168306	0.110627	0.911912		COLCA2
15.0846	0.240301	0.491956	0.48846	0.625224		CPA2
3.40425	0.200093	0.342044	0.584992	0.558553		CPB1
0.277539	-0.0200138	0.168306	-0.118913	0.905344		CPB2
0.534287	-0.185342	0.168376	-1.10076	0.271001		CPO
7.58671	-0.0735361	0.521256	-0.141075	0.887811		CPSF4L
10.7909	-0.568394	0.480785	-1.18222	0.237119		CRABP2
0.94871	-0.0777229	0.19514	-0.398292	0.690415		CRB3
1.94225	0.00704703	0.17108	0.0411914	0.967143		CRLF2
1.97406	-0.0596172	0.171203	-0.348225	0.727671		CRYAA
7.28278	-0.0750869	0.409937	-0.183167	0.854667		CRYBA1
0.408247	-0.000574017	0.168306	-0.00341056	0.997279		CRYBA2
2.41328	0.116504	0.348617	0.334191	0.738236		CRYBA4
9.86518	1.31252	0.50873	2.57999	0.00988039		CRYBB2
7.94652	0.0395015	0.476603	0.0828813	0.933946		CRYBB3
0.345041	-0.135879	0.168306	-0.807334	0.419474		CRYBG2
3.06677	-0.223949	0.41489	-0.539778	0.58935		CRYGN
14.8918	0.169723	0.511213	0.332001	0.739888		CRYGS
0						CSF3
9.28134	-0.380538	0.5146	-0.739482	0.459614		CST7
3.07763	-0.333467	0.226303	-1.47354	0.140605		CTLA4
0.32725	-0.0586219	0.168306	-0.348306	0.72761		CTRL
4.48651	-0.18803	0.356863	-0.526895	0.598266		CTSE
8.70762	-0.480984	0.424832	-1.13218	0.257561		CUBN
5.30444	0.084578	0.36775	0.229988	0.818101		CWH43
5.60252	-0.0425534	0.464146	-0.0916812	0.926951		CYP11A1
0.402935	0	0.168306	0	1		CYP2AC7
1.44031	0.0708106	0.227476	0.311289	0.755581		CYP2W1
1.45612	0	0.170355	0	1		CYSLTR2
4.36531	0	0.172073	0	1		CYTL1
5.25871	-0.00725293	0.172126	-0.0421373	0.966389		DAZL
2.20729	0.488495	0.270684	1.80467	0.0711261		DBH
1.75434	-0.249377	0.400315	-0.622953	0.533315		DBP
8.49703	0	0.1723	0	1		DBX1
9.51351	0.927025	0.520847	1.77984	0.075102		DCAF15
1.71997	-0.0988028	0.171163	-0.577243	0.563775		DCSTAMP
0.637051	-0.0332931	0.168682	-0.197372	0.843536		DCT
11.6449	-0.406472	0.423012	-0.960901	0.336602		DEPDC1B
5.91168	0.125378	0.489276	0.256251	0.797757		DHDH
1.89571	0.106066	0.405984	0.261256	0.793895		DHH
0.640398	0.0465987	0.168922	0.275859	0.782656		DHRS7C
0.768138	-0.19766	0.169356	-1.16713	0.24316		DHRS9
1.03168	-0.218783	0.170172	-1.28566	0.198562		DKK1
0.200907	0	0.168306	0	1		DLX3
0.0330404	0	0.168306	0	1		DLX4
0.255208	0	0.168306	0	1		DMBT1
0.216449	0	0.168306	0	1		DMBX1
0.762387	-0.0729714	0.169409	-0.430741	0.666657		DMRT1
2.64804	0.0783007	0.171692	0.456052	0.648353		DMRT3
9.70211	0.192737	0.372415	0.517533	0.604784		DMRTB1
8.18313	0.0540949	0.371099	0.14577	0.884103		DNAH9
1.93021	0	0.283169	0	1		DNAJB1
0						DNAJB8
3.01822	0.420184	0.495295	0.848351	0.396243		DNAJC4
2.40731	-0.0814826	0.171468	-0.475205	0.634641		DNAJC5B
1.50464	-0.0540139	0.17097	-0.315926	0.752058		DND1
7.37726	-0.0810398	0.464531	-0.174455	0.861508		DOCK5
0.0298856	-0.0199975	0.168306	-0.118816	0.905421		DOK2
4.1582	0.0563079	0.358109	0.157237	0.875058		DOK3
9.25829	0.169404	0.515162	0.328836	0.74228		DONSON
3.15974	-0.124614	0.349246	-0.356809	0.721235		DPEP1
4.24889	0.0105327	0.364144	0.0289244	0.976925		DPYS
10.4981	-0.707428	0.43053	-1.64316	0.10035		DRD4
3.40629	0.0277974	0.334166	0.0831844	0.933705		DRGX
3.42293	-0.0640181	0.252762	-0.253274	0.800056		DSG4
11.812	-0.419456	0.507814	-0.826003	0.408803		DTHD1
9.42014	-0.264944	0.374368	-0.70771	0.479125		DTL
0.770673	0.317312	0.268328	1.18255	0.236986		DUOXA2
9.87795	-0.441784	0.466427	-0.947167	0.343554		DUPD1
2.38186	-0.00126605	0.275824	-0.00459008	0.996338		DUSP27
4.13967	-0.140622	0.410756	-0.342348	0.732089		E2F1
0.873394	0.0653381	0.169679	0.385069	0.700187		E2F2
8.0269	-0.634133	0.387694	-1.63565	0.101913		EBF2
10.4382	-0.190978	0.457898	-0.417075	0.676624		ECM1
5.94245	0.034534	0.20984	0.164573	0.86928		EDAR
1.75892	-0.180164	0.260694	-0.691092	0.489508		EFHB
0.430797	0.0766198	0.168306	0.455242	0.648935		EHBP1L1
3.33346	0.713449	0.304483	2.34315	0.0191219		EHF
4.48888	0.211123	0.28028	0.753257	0.451295		ELF3
0						ELOVL3
9.58955	0.000339311	0.519281	0.000653425	0.999479		EMID1
11.1376	-0.17979	0.44617	-0.402963	0.686976		EMILIN3
3.48293	0.123635	0.413408	0.299062	0.764893		EN1
0.048479	0	0.168306	0	1		EN2
9.62228	-0.247843	0.392916	-0.630778	0.528186		ENPEP
14.3311	0.15289	0.417735	0.365998	0.714366		ENPP3
1.40981	-0.0501123	0.191102	-0.262229	0.793145		EOMES
4.95874	0.503554	0.378539	1.33026	0.183433		EPS8L3
2.82027	0	0.171613	0	1		EPYC
9.21424	-0.76346	0.498274	-1.53221	0.125471		ERICH5
5.22092	-0.041533	0.382419	-0.108606	0.913515		ERP27
7.63473	-0.135328	0.234609	-0.576824	0.564059		ESR2
3.48243	0.07645	0.235466	0.324675	0.745427		ESRP1
6.30021	0.336841	0.421667	0.798831	0.424389		ETS1
10.9546	-0.211692	0.398422	-0.531325	0.595194		ETV7
10.0754	-0.707652	0.44598	-1.58674	0.112572		EVI2A
1.18277	-0.175474	0.403226	-0.435175	0.663435		EVI2B
1.14889	0.0170019	0.17026	0.0998582	0.920457		EVPL
1.79449	-0.26437	0.171224	-1.544	0.122589		EVX1
0						EVX2
1.16021	-0.0632356	0.197318	-0.320476	0.748607		EXO1
14.7124	-0.0914461	0.427937	-0.21369	0.830788		EXOC1L
4.5107	0.0494844	0.287741	0.171976	0.863457		EXOC3L4
7.56704	-0.590179	0.442826	-1.33276	0.182612		EYA4
2.70013	-0.0162065	0.216898	-0.0747195	0.940438		F2RL3
5.68226	-0.0938921	0.426847	-0.219967	0.825897		F8
0.40148	0.057182	0.168306	0.339751	0.734044		F9
8.67732	-0.35717	0.513544	-0.695501	0.486742		FABP1
0.330086	0	0.168306	0	1		FABP2
0.510936	-0.0197868	0.168322	-0.117553	0.906422		FABP6
7.77137	0.35304	0.470953	0.74963	0.453478		FAM155B
4.2548	-0.0414963	0.258349	-0.160621	0.872392		FAM163A
9.93646	-0.294111	0.463146	-0.635027	0.525411		FAM180A
10.9043	-0.342076	0.452138	-0.756575	0.449305		FAM181A
0.0498271	0	0.168306	0	1		FAM237A
0.755566	0	0.168691	0	1		FAM240A
3.30926	-0.0808912	0.330523	-0.244737	0.80666		FAM3B
5.37212	0.25856	0.421377	0.613606	0.539476		FAM3D
6.1509	-0.0410536	0.329279	-0.124677	0.900779		FAM83B
5.08287	-0.0819423	0.341368	-0.240041	0.810298		FAM83F
0.721394	-0.100213	0.169315	-0.591874	0.553935		FAM83G
2.68453	-0.323457	0.391053	-0.827143	0.408156		FAM83H
14.0325	-0.456744	0.488877	-0.934273	0.350163		FANCD2
8.60324	-0.809815	0.412287	-1.9642	0.0495066		FASLG
3.66008	-0.202393	0.306842	-0.659599	0.509511		FAT2
4.61513	0.10823	0.380151	0.284703	0.775872		FBXO39
0.674993	-0.341837	0.168825	-2.0248	0.042888		FBXO43
8.17766	0.415895	0.466763	0.891018	0.372919		FBXO47
9.90019	0.0399025	0.417665	0.0955372	0.923888		FBXO5
11.5098	-0.164314	0.447084	-0.367524	0.713228		FCGBP
3.90392	-0.0150254	0.171956	-0.0873797	0.93037		FER1L6
0.0996542	0	0.168306	0	1		FERD3L
1.307	0.0673993	0.22749	0.296273	0.767022		FETUB
2.23106	0.171479	0.252046	0.680346	0.496285		FEZF1
0						FGA
12.2848	-0.497102	0.45822	-1.08485	0.277986		FGB
10.3647	-0.113412	0.497923	-0.227771	0.819825		FGF19
11.259	-0.583363	0.474843	-1.22854	0.219245		FGF23
0.0242147	0	0.168306	0	1		FGF4
2.42514	-0.01284	0.171634	-0.0748103	0.940366		FGFBP1
0.217462	-0.0200036	0.168306	-0.118853	0.905392		FGG
14.6742	0.0504316	0.489585	0.103009	0.917956		FKBP10
13.4457	0.0658324	0.475375	0.138485	0.889857		FKBPL
13.0867	0.29995	0.489909	0.612256	0.540369		FLNC
4.16014	-0.0279675	0.384918	-0.0726584	0.942078		FNDC11
0						FOXA1
0.019809	0	0.168306	0	1		FOXA2
2.8464	-0.00452767	0.171709	-0.0263684	0.978964		FOXB1
12.5504	-0.177034	0.504824	-0.350684	0.725825		FOXD2
0.0305001	-0.0199975	0.168306	-0.118816	0.905421		FOXD3
0.514595	0	0.168306	0	1		FOXE3
0.63377	0	0.168652	0	1		FOXF1
5.88024	0.0679301	0.336832	0.201674	0.840172		FOXI3
7.00468	0.188356	0.409192	0.460313	0.645292		FOXL1
2.60598	-0.175453	0.383838	-0.457103	0.647597		FOXL2
0.431766	0.188288	0.16837	1.1183	0.263438		FOXN1
0						FOXN4
13.2251	0.324862	0.508866	0.638404	0.523211		FOXS1
6.62643	-0.27701	0.371959	-0.744733	0.456433		FRK
7.05601	-0.00521812	0.367272	-0.0142078	0.988664		FRMD7
15.0365	-0.21802	0.516154	-0.422393	0.672738		FRMPD1
1.77924	-0.0139106	0.175894	-0.0790851	0.936965		FSCN2
10.9504	-0.293198	0.417726	-0.701891	0.482747		FSTL3
5.61054	-0.0207845	0.172192	-0.120705	0.903925		FTCD
13.8059	-0.731018	0.484108	-1.51003	0.131035		FUT7
1.51217	-0.0738977	0.248381	-0.297518	0.766071		FYB2
2.462	-0.0170382	0.212391	-0.0802212	0.936061		G6PC
12.6718	-0.615072	0.478136	-1.2864	0.198305		G6PC2
9.94547	-0.0345908	0.450458	-0.0767902	0.93879		GABRA6
6.28202	0.558375	0.355134	1.57229	0.115883		GABRR3
14.3403	-0.156216	0.463291	-0.337187	0.735976		GALNT12
13.9699	0.108438	0.510565	0.212389	0.831804		GALNT5
2.68742	0.00644018	0.215723	0.0298539	0.976184		GALNT6
6.5771	0.155692	0.371221	0.419405	0.67492		GALR2
1.56708	0.00705337	0.171041	0.0412379	0.967106		GAS2L3
5.49896	0.213668	0.313025	0.682591	0.494865		GASK1A
1.11282	0.0641593	0.261781	0.245088	0.806388		GATA1
1.73105	-0.0747702	0.171309	-0.436463	0.662501		GATA4
4.54084	-0.0846035	0.293035	-0.288715	0.772799		GATA5
1.7256	-0.0214404	0.206905	-0.103624	0.917467		GATA6
8.04677	0.1707	0.463446	0.368328	0.712628		GATAD2A
8.51934	-0.586224	0.370239	-1.58337	0.113338		GBX2
8.64397	-0.0311468	0.429669	-0.0724903	0.942212		GCG
0						GCG2
0.152501	-0.0972214	0.168306	-0.577648	0.563502		GCM1
0.264323	0	0.168306	0	1		GCM2
0.467961	0.250388	0.168314	1.48762	0.13685		GCNT2
1.28897	-0.0636725	0.170611	-0.373202	0.708998		GCNT3
3.13415	0.180615	0.407534	0.44319	0.657628		GDF15
6.88386	-0.416696	0.407563	-1.02241	0.306587		GDF2
3.15528	0.170468	0.350245	0.486711	0.626463		GDF5
0.175411	0.0764646	0.168306	0.45432	0.649599		GDF6
3.37285	0.0299192	0.405312	0.0738177	0.941155		GDF7
9.02415	0.00780643	0.438031	0.0178216	0.985781		GDF9
0.133818	0	0.168306	0	1		GFAP
4.28211	-0.47843	0.383534	-1.24742	0.212242		GFI1
0						GHRHR
10.7963	-0.470613	0.505282	-0.931386	0.351654		GHSR
5.29823	0.24639	0.471828	0.522203	0.601529		GIPC1
6.34639	-0.171387	0.458597	-0.373721	0.708612		GIPC3
10.5363	-0.072747	0.514559	-0.141377	0.887572		GJA10
5.48247	-0.20504	0.356727	-0.574781	0.565439		GJA3
13.8192	-0.229833	0.302756	-0.759135	0.447772		GJA5
1.63304	-0.0143742	0.171142	-0.0839898	0.933065		GJA8
10.9567	-1.58263	0.519951	-3.04381	0.00233601		GJB2
1.37583	0	0.170459	0	1		GJB3
9.16458	0.317979	0.482687	0.658768	0.510045		GJB7
0.158787	0	0.168306	0	1		GJD3
2.74711	-0.18375	0.21752	-0.844751	0.39825		GJD4
0.118682	0	0.168306	0	1		GKN2
8.65345	-0.498202	0.43843	-1.13633	0.255817		GLI1
0.210492	-0.0779363	0.168306	-0.463064	0.643318		GLOD5
3.7432	0.169211	0.37811	0.447518	0.654501		GLP2R
15.0054	-0.47789	0.478997	-0.99769	0.31843		GLT8D2
1.53011	-0.221515	0.170971	-1.29563	0.195104		GNAT3
5.1482	0.196673	0.17217	1.14232	0.253323		GNB3
14.0764	-0.240105	0.464794	-0.516584	0.605447		GNG13
2.8542	-0.0589172	0.305399	-0.192919	0.847022		GNG13_1
3.13541	-0.216646	0.431535	-0.502036	0.615642		GNGT2
0.0548437	0.018867	0.168306	0.1121	0.910744		GNRH1
0.0510317	0.0379205	0.168306	0.225307	0.82174		GOLT1A
0.416171	-0.0585779	0.168306	-0.348045	0.727807		GP1BB
3.68341	-0.24802	0.299564	-0.827938	0.407705		GP5
9.23584	0.078898	0.360225	0.219025	0.826631		GP9
5.91181	0.0249915	0.300516	0.0831622	0.933723		GPA33
0						GPR119
5.13336	0.126643	0.306602	0.413053	0.679567		GPR132
2.06666	-0.0572254	0.171279	-0.334107	0.738299		GPR141
0.787285	-0.0804552	0.169141	-0.475668	0.634311		GPR142
0.502706	0.289885	0.168359	1.72182	0.0851017		GPR148
8.03295	-0.315382	0.409955	-0.76931	0.441709		GPR149
6.971	-0.2207	0.438346	-0.503483	0.614625		GPR15
9.16333	-0.0660561	0.479316	-0.137813	0.890388		GPR157
1.25933	0.0953808	0.170697	0.558773	0.576317		GPR174
6.45391	0.412042	0.435558	0.946009	0.344144		GPR39
3.04691	-0.441256	0.316495	-1.3942	0.163259		GPR55
15.0456	-0.828011	0.480248	-1.72413	0.0846842		GPR68
8.05646	-0.0177814	0.47514	-0.0374234	0.970147		GPR82
1.28919	0.0163311	0.170592	0.0957317	0.923734		GPR87
8.4517	0.342378	0.374349	0.914597	0.360403		GPRC5C
0.280674	0.211674	0.168306	1.25768	0.208508		GPRC6A
2.43394	-0.109586	0.222485	-0.492554	0.622328		GRAP
3.58214	0.144627	0.171969	0.841006	0.400345		GRB7
11.7379	-0.913167	0.465107	-1.96335	0.0496057		GRHL1
0						GRIFIN
7.311	-0.299261	0.443932	-0.674115	0.500238		GRIN2C
1.38951	-0.0531789	0.188359	-0.282328	0.777692		GRXCR1
0.605363	-0.262347	0.168718	-1.55494	0.11996		GRXCR2
1.43686	0	0.170812	0	1		GSC
3.67256	0.160088	0.266424	0.600877	0.547922		GSX1
2.88171	-0.32515	0.327921	-0.991548	0.321418		GSX2
0						GUCA1A
0.150636	0	0.168306	0	1		GUCA1B
0.545173	0.155049	0.168458	0.9204	0.357364		GUCA1C
1.12545	0.00388946	0.179609	0.0216552	0.982723		GUCY2D
3.12547	0.00906463	0.171647	0.0528097	0.957884		GUCY2F
10.2268	-0.0912903	0.494504	-0.18461	0.853535		GYS2
10.3925	-0.536874	0.395266	-1.35826	0.17438		GZMA
3.63217	-0.219028	0.435129	-0.503364	0.614709		HAAO
1.1327	-0.0371477	0.170149	-0.218325	0.827176		HABP2
0.0912424	0	0.168306	0	1		HAMP
0						HAND1
0						HAND2
0.619216	0	0.168594	0	1		HAO2
13.2465	-0.0559686	0.448372	-0.124826	0.900661		HASPIN
1.10405	0.00367199	0.436061	0.00842083	0.993281		HAUS7
0.452245	0	0.168306	0	1		HBAP
11.2006	0.194192	0.520807	0.372867	0.709247		HCFC1
7.39123	-0.439349	0.517621	-0.848784	0.396001		HDAC6
9.4984	0.0484193	0.450194	0.107552	0.914351		HDC
13.2675	0.0795597	0.492877	0.161419	0.871763		HEPACAM2
2.04094	-0.0177873	0.171396	-0.103779	0.917345		HEPHL1
3.84605	-0.0252548	0.17196	-0.146864	0.883239		HES5
1.50403	0	0.170841	0	1		HGD
1.41204	-0.00546641	0.312093	-0.0175153	0.986026		HHLA1
0						HIPK4
8.83982	0.211603	0.517826	0.408638	0.682805		HJV
9.54949	0.265737	0.457127	0.581321	0.561024		HK3
5.20285	0.354823	0.452474	0.784184	0.432932		HLX
1.72983	0.150529	0.171197	0.879276	0.379252		HMGCS2
0						HMX2
0.806042	-0.113776	0.169656	-0.670629	0.502457		HMX3
4.96395	-0.0729453	0.380876	-0.19152	0.848118		HNF1B
6.3496	-0.500412	0.506758	-0.987477	0.323409		HNF4G
4.32479	-0.175652	0.403592	-0.435222	0.663401		HOGA1
1.36789	0.0633936	0.170418	0.37199	0.709901		HOXA1
0						HOXA10
0.0272159	-0.0199975	0.168306	-0.118816	0.905421		HOXA11
1.93342	0	0.170931	0	1		HOXA13
0.185429	-0.0393922	0.168306	-0.234052	0.814945		HOXA2
0.983992	-0.0160848	0.169436	-0.0949314	0.924369		HOXA3
0.410351	0	0.168306	0	1		HOXA4
0.807444	-0.0347391	0.168914	-0.205661	0.837056		HOXA5
0						HOXA6
3.63771	-0.106575	0.288055	-0.369983	0.711395		HOXA7
0.318107	0	0.168306	0	1		HOXA9
0.432748	0.115717	0.168323	0.687473	0.491785		HOXB1
0.0257297	0	0.168306	0	1		HOXB2
0						HOXB3
0						HOXB4
1.54422	0	0.170699	0	1		HOXB5
0.829354	0.0272086	0.169573	0.160453	0.872524		HOXB6
0.250218	-0.0200343	0.168306	-0.119035	0.905247		HOXB7
0						HOXB8
0.152723	0	0.168306	0	1		HOXB9
3.41201	0	0.171838	0	1		HOXC13
0.0315654	0	0.168306	0	1		HOXC6
0						HOXD10
0						HOXD11
0						HOXD12
0						HOXD13
0.224551	0	0.168306	0	1		HOXD3
0.323876	0	0.168306	0	1		HOXD8
0.0767956	0.0180833	0.168306	0.107443	0.914437		HOXD9
7.84363	-0.381825	0.485347	-0.786706	0.431454		HPGD
5.36308	-0.266258	0.462266	-0.575985	0.564625		HPGDS
1.83948	-0.147866	0.319633	-0.462611	0.643643		HRG
7.62695	1.06507	0.521268	2.04322	0.0410306		HSD17B1
8.76119	0.639778	0.499374	1.28116	0.200137		HSD17B3
6.44538	-0.064938	0.365911	-0.177469	0.85914		HSD3B1
12.8392	-0.204385	0.521333	-0.392042	0.695027		HSPA12B
6.76833	-0.14948	0.314444	-0.475379	0.634517		HTR5A
2.29329	-0.301619	0.210121	-1.43545	0.151159		IFNG
9.77148	-0.643117	0.404715	-1.58906	0.112047		IFNLR1
11.7617	0.48953	0.519796	0.941772	0.346309		IGF2
0.113582	0	0.168306	0	1		IGF2BP1
1.79724	-0.222465	0.295367	-0.753183	0.45134		IGFALS
4.64648	-0.191247	0.28022	-0.682488	0.494931		IGFN1
14.4357	-0.574792	0.471133	-1.22002	0.222458		IGSF10
5.14542	-0.347253	0.459054	-0.756453	0.449378		IHH
5.76244	-0.105642	0.374964	-0.281739	0.778144		IKBKE
0						IL10
6.0509	0.0896911	0.313069	0.28649	0.774503		IL10RA
0						IL11
0.906564	0.039213	0.169889	0.230815	0.817459		IL17B
0.487211	-0.000813911	0.168306	-0.00483591	0.996142		IL17C
1.43462	0	0.170747	0	1		IL17REL
3.90084	-0.246829	0.34192	-0.721891	0.470362		IL18RAP
12.0404	-0.0186711	0.423422	-0.0440958	0.964828		IL1RL1
0.187702	-0.0199377	0.168306	-0.118461	0.905702		IL20RB
0.469656	-0.0526998	0.168399	-0.312946	0.754322		IL21
0						IL22
0.743347	0	0.168813	0	1		IL22RA1
2.04905	-0.0968448	0.430892	-0.224754	0.822171		IL23A
0.150883	-0.0972214	0.168306	-0.577648	0.563502		IL26
0.836429	-0.0146018	0.16961	-0.0860903	0.931395		IL4I1
1.67257	-0.292847	0.22233	-1.31717	0.187781		IL5RA
1.78682	-0.101937	0.200078	-0.509485	0.610412		IL7R
2.12375	0.129668	0.207734	0.624204	0.532494		IMPG1
2.1109	-0.097669	0.230726	-0.423312	0.672068		INAVA
1.04166	-0.0329061	0.170124	-0.193424	0.846627		INHA
2.64014	0.0325572	0.241825	0.134631	0.892903		INHBC
0						INS
4.35991	0.0719042	0.259137	0.277476	0.781415		INSC
10.7081	0.153076	0.381328	0.401428	0.688105		INSRR
5.22374	-0.204561	0.396553	-0.515847	0.605961		IQCA1
8.88023	0.537993	0.521314	1.03199	0.302075		IRF5
9.2723	-0.158722	0.460698	-0.344524	0.730452		IRF6
4.45633	0.222626	0.369758	0.602087	0.547116		IRX2
0.37989	0	0.168306	0	1		IRX3
0						IRX4
3.75898	-0.129985	0.339255	-0.383147	0.701611		IRX5
3.93051	0.0988295	0.347102	0.284727	0.775853		ISL2
1.42595	-0.14705	0.171889	-0.855491	0.392279		ISX
3.02934	-0.136353	0.461189	-0.295656	0.767493		ITGA2B
5.97058	0.43411	0.520807	0.833534	0.404544		ITGB1BP2
7.64532	-0.444284	0.459523	-0.966837	0.333626		ITIH4
7.42028	-0.562307	0.382894	-1.46857	0.141949		ITK
7.74263	-0.379262	0.394938	-0.960308	0.3369		JAK3
12.2276	-0.253483	0.446089	-0.568234	0.569876		JAML
14.482	-0.0369174	0.477952	-0.0772408	0.938432		JPH2
4.99244	0.0325368	0.368095	0.0883924	0.929565		JSRP1
9.78233	0.15224	0.41769	0.364481	0.715499		KBTBD13
2.61462	0.0769509	0.256377	0.300148	0.764064		KCNA10
0.0340465	0	0.168306	0	1		KCNA7
0.192728	-0.0778088	0.168306	-0.462307	0.643861		KCNE2
5.94454	0.295103	0.501981	0.587877	0.556615		KCNIP3
0.298856	-0.193751	0.168306	-1.15119	0.249655		KCNJ1
0.277326	0	0.168306	0	1		KCNK18
11.8261	-0.486235	0.486801	-0.998838	0.317873		KCNMB4
8.22539	0.0549475	0.47495	0.115691	0.907897		KCNN1
13.9171	-0.310954	0.388209	-0.800997	0.423133		KCNQ1
1.10533	0.00293853	0.170408	0.0172441	0.986242		KCNV2
0						KCTD14
0.661844	0	0.168457	0	1		KCTD18
6.70717	-0.000463663	0.518432	-0.000894356	0.999286		KEAP1
1.82023	-0.204502	0.194605	-1.05086	0.293325		KIF12
9.70472	-0.406552	0.448344	-0.906786	0.36452		KIF15
8.49143	-0.500467	0.511932	-0.977604	0.32827		KIF17
3.4095	-0.479123	0.521242	-0.919195	0.357994		KIRREL2
5.43193	-0.597338	0.478135	-1.24931	0.211553		KLF4
3.4968	-0.261442	0.342156	-0.764101	0.444807		KLHL10
7.00784	-0.386244	0.352752	-1.09495	0.27354		KLHL31
6.47812	-0.0582551	0.427555	-0.136252	0.891622		KLHL33
0.415333	-0.0200093	0.168306	-0.118887	0.905365		KLRG1
0						KMO
2.40924	0.0175033	0.49128	0.035628	0.971579		KMT2B
1.32908	0.00901092	0.182758	0.0493052	0.960676		KNG1
1.4667	0	0.170842	0	1		KRT20
8.56156	-0.202245	0.223629	-0.904377	0.365795		KY
6.01521	0.504524	0.289721	1.74142	0.0816107		KYNU
1.25921	-0.0293986	0.170531	-0.172395	0.863127		LACTBL1
13.7305	-0.0230605	0.419283	-0.0549999	0.956139		LAD1
3.86088	-0.0455343	0.171965	-0.264788	0.791173		LAG3
6.05085	0.362456	0.370056	0.979461	0.327352		LAMB3
1.43601	0.191236	0.42146	0.453745	0.650012		LAMC2
0.223662	-0.058763	0.168306	-0.349144	0.726981		LBX1
0.0559993	-0.000625465	0.168306	-0.00371625	0.997035		LBX2
14.4876	-0.193536	0.475891	-0.406681	0.684242		LCK
11.7381	-0.108537	0.481874	-0.22524	0.821792		LCN15
10.1223	-0.38213	0.496671	-0.769381	0.441667		LCT
4.43664	-0.162738	0.504277	-0.322715	0.746911		LCTL
2.47858	-0.106929	0.322794	-0.331261	0.740447		LEAP2
0.0747406	0	0.168306	0	1		LECT2
14.4369	-0.273786	0.460422	-0.59464	0.552084		LEP
9.20712	0.830704	0.501235	1.65731	0.097456		LEPR
1.9208	0	0.171255	0	1		LGSN
11.8329	-0.465901	0.419093	-1.11169	0.266271		LHX1
0.453663	-0.25145	0.16832	-1.49388	0.135206		LHX3
7.35851	0.123546	0.421281	0.293263	0.769321		LHX4
7.86452	-0.948087	0.349985	-2.70894	0.00674996		LHX5
0.250379	-0.155126	0.168306	-0.921695	0.356688		LIF
6.69433	-0.288884	0.357039	-0.809109	0.418453		LIME1
5.16742	0.155244	0.365587	0.424644	0.671097		LIN28A
14.8838	-0.0511477	0.441045	-0.115969	0.907677		LIPC
2.06626	-0.102879	0.335652	-0.306506	0.759219		LIPH
0.0305001	-0.0199975	0.168306	-0.118816	0.905421		LIPI
0.21255	0.0958202	0.168306	0.569323	0.569137		LITAFD
10.4337	0.293313	0.43657	0.671858	0.501674		LMBR1L
0.354228	-0.0779176	0.168306	-0.462953	0.643398		LMOD2
2.61726	-0.141264	0.357976	-0.394619	0.693124		LMOD3
0.562652	-0.0389751	0.168332	-0.231537	0.816898		LMX1A
12.2768	0.178191	0.492988	0.361452	0.717762		LMX1B
0.29432	0	0.168306	0	1		LNP1
0						LOC100217483
0.0335138	0.0186145	0.168306	0.110599	0.911934		LOC100217498
0						LOC100217511
13.8989	-0.147418	0.412622	-0.357271	0.720889		LOC100217562
0.450094	0.0181948	0.168334	0.108088	0.913926		LOC100217570
2.45812	0.00650256	0.277962	0.0233937	0.981336		LOC100217613
14.5761	-0.14676	0.485212	-0.302466	0.762297		LOC100217673
9.51641	0.0955645	0.513217	0.186207	0.852283		LOC100217677
14.8917	-0.146297	0.463702	-0.315498	0.752384		LOC100217703
0.0271376	0	0.168306	0	1		LOC100217723
0.236312	0.115193	0.168306	0.684427	0.493706		LOC100217735
6.98995	-0.363737	0.389236	-0.93449	0.350051		LOC100217789
0.0841518	-0.020001	0.168306	-0.118837	0.905404		LOC100217818
0						LOC100217872
0.826082	0	0.169361	0	1		LOC100217876
6.73201	0.335533	0.519613	0.645737	0.51845		LOC100217895
0.238325	0	0.168306	0	1		LOC100217899
4.24115	0.123319	0.372571	0.330996	0.740648		LOC100217918
4.1958	-0.051485	0.401169	-0.128338	0.897882		LOC100218016
2.34246	-0.527063	0.240983	-2.18714	0.0287322		LOC100218133
0.304756	0	0.168306	0	1		LOC100218246
7.98826	0.0483705	0.473532	0.102148	0.918639		LOC100218250
2.44598	-0.523308	0.361044	-1.44943	0.147217		LOC100218271
7.06593	1.13558	0.51997	2.18394	0.0289669		LOC100218307
0						LOC100218308
0						LOC100218321
6.63212	-0.861549	0.516887	-1.6668	0.0955535		LOC100218384
13.1064	-0.284413	0.518272	-0.548771	0.583163		LOC100218402
0						LOC100218480
0						LOC100218575
2.09226	-0.00414068	0.201056	-0.0205946	0.983569		LOC100218627
10.1706	0.471938	0.4793	0.98464	0.324801		LOC100218634
0.434201	0	0.168306	0	1		LOC100218668
1.36434	-0.0321209	0.223981	-0.143409	0.885967		LOC100218674
12.3943	-0.0349441	0.486173	-0.0718759	0.942701		LOC100218703
0.13218	0.0186222	0.168306	0.110645	0.911898		LOC100218721
1.23854	-0.016306	0.282309	-0.0577592	0.95394		LOC100218725
0.91881	-0.317233	0.311995	-1.01679	0.309255		LOC100218771
0.463207	0.21277	0.168364	1.26375	0.206321		LOC100218792
0						LOC100218808
0						LOC100218826
7.88116	-1.31809	0.502002	-2.62567	0.00864783		LOC100218864
1.29869	-0.000763518	0.181007	-0.00421818	0.996634		LOC100218869
1.4118	-0.0577675	0.275112	-0.209978	0.833685		LOC100218875
2.80837	-0.0991308	0.279259	-0.354978	0.722606		LOC100218899
12.2928	-0.81624	0.517361	-1.5777	0.114635		LOC100218905
1.75327	-0.246784	0.336037	-0.734396	0.462707		LOC100218926
0.932911	0.215606	0.169907	1.26896	0.204454		LOC100218931
2.6474	-0.0858558	0.284212	-0.302083	0.762589		LOC100218943
11.6938	-0.413048	0.501051	-0.824362	0.409734		LOC100218944
5.07885	0.165441	0.300263	0.550989	0.581641		LOC100219000
0						LOC100219014
0						LOC100219031
0.543223	0.0487532	0.168402	0.289504	0.772196		LOC100219113
10.9572	-0.202551	0.504098	-0.401809	0.687825		LOC100219141
0.98331	0	0.1695	0	1		LOC100219158
0.770237	-0.0867276	0.169348	-0.512127	0.608562		LOC100219164
0.0237365	0	0.168306	0	1		LOC100219169
15.1033	-0.266059	0.489378	-0.543667	0.58667		LOC100219177
0.665787	0.0857887	0.168848	0.508082	0.611396		LOC100219254
12.0026	-0.137287	0.47658	-0.288067	0.773295		LOC100219265
0						LOC100219277
1.10904	0.218668	0.170272	1.28423	0.199062		LOC100219283
1.18918	0	0.170368	0	1		LOC100219353
1.25374	0.0080026	0.170561	0.0469193	0.962578		LOC100219387
11.1819	-0.110745	0.521322	-0.212431	0.831771		LOC100219422
0.0896567	-0.0586094	0.168306	-0.348232	0.727666		LOC100219442
0.242844	0.0186046	0.168306	0.110541	0.911981		LOC100219447
1.58743	0.0367282	0.240864	0.152485	0.878804		LOC100219454
0.964655	0.0372455	0.174732	0.213158	0.831204		LOC100219497
2.31014	0	0.171421	0	1		LOC100219532
4.12201	0.00967998	0.378491	0.0255752	0.979596		LOC100219651
8.6001	-0.270099	0.449189	-0.601303	0.547638		LOC100219720
10.3808	0.101811	0.507244	0.200715	0.840922		LOC100219722
4.12208	-0.269758	0.286838	-0.940456	0.346984		LOC100219761
0						LOC100219791
0						LOC100219822
0.0681658	0	0.168306	0	1		LOC100219846
4.0066	-0.0303535	0.399698	-0.0759411	0.939466		LOC100219858
10.8094	-1.07764	0.494757	-2.17812	0.0293971		LOC100219910
1.10209	0.112706	0.222365	0.506851	0.612259		LOC100219991
5.49229	-0.6801	0.471932	-1.4411	0.149557		LOC100219992
14.8633	-0.338314	0.469078	-0.721231	0.470768		LOC100220008
2.91447	0.0449871	0.321002	0.140146	0.888545		LOC100220041
0						LOC100220049
0.677466	0	0.168818	0	1		LOC100220110
6.34469	0.00914912	0.309588	0.0295526	0.976424		LOC100220117
5.07002	-0.245382	0.380363	-0.645126	0.518845		LOC100220118
1.01325	-0.140517	0.279582	-0.502598	0.615247		LOC100220125
0.339043	0	0.168306	0	1		LOC100220137
0						LOC100220151
0.255417	-0.0198908	0.168306	-0.118182	0.905923		LOC100220160
8.82342	-0.10517	0.258166	-0.407371	0.683735		LOC100220162
3.27846	-0.372688	0.171807	-2.16923	0.0300652		LOC100220191
0.0242633	0	0.168306	0	1		LOC100220263
10.8212	-0.14171	0.375571	-0.377319	0.705937		LOC100220279
4.18554	-0.167456	0.309269	-0.541459	0.588191		LOC100220288
0.0789929	0	0.168306	0	1		LOC100220369
11.2583	0.161603	0.508714	0.31767	0.750736		LOC100220375
0.812569	0.125829	0.169635	0.741761	0.458232		LOC100220381
0.0982307	-0.0201323	0.168306	-0.119617	0.904786		LOC100220410
0.607922	-0.0220999	0.168462	-0.131186	0.895628		LOC100220430
10.7304	0.0995922	0.467932	0.212835	0.831456		LOC100220454
13.8054	-0.201986	0.518077	-0.389877	0.696628		LOC100220484
0						LOC100220504
3.85032	0.508005	0.403502	1.25899	0.208034		LOC100220507
4.36978	0.861595	0.45818	1.88047	0.0600439		LOC100220528
8.22224	-0.604622	0.499949	-1.20937	0.226521		LOC100220534
14.5253	-0.257139	0.488301	-0.526599	0.598472		LOC100220601
0.10855	0	0.168306	0	1		LOC100220603
0.745486	0.25731	0.205671	1.25108	0.210906		LOC100220612
4.67111	-0.13743	0.172133	-0.798394	0.424642		LOC100220618
2.1643	-0.311087	0.281571	-1.10483	0.269235		LOC100220634
1.19723	0.22229	0.170546	1.3034	0.192438		LOC100220647
10.155	-0.0162883	0.396788	-0.0410505	0.967256		LOC100220712
1.11299	-0.209881	0.31928	-0.657359	0.51095		LOC100220722
0.514582	-0.113503	0.168371	-0.674124	0.500233		LOC100220727
0						LOC100220741
4.94309	-0.540684	0.383157	-1.41113	0.158206		LOC100220754
2.52272	-0.17351	0.27466	-0.631726	0.527566		LOC100220756
0.423352	-0.057146	0.168306	-0.339537	0.734205		LOC100220779
14.7727	0.0711432	0.395161	0.180036	0.857124		LOC100220796
2.24008	-0.154338	0.286154	-0.539353	0.589643		LOC100220861
1.64727	0.00359153	0.171167	0.0209826	0.98326		LOC100220866
0						LOC100220869
1.51373	0.160251	0.342319	0.468135	0.639688		LOC100220906
1.05691	-0.013233	0.169948	-0.077865	0.937935		LOC100220978
7.86133	-0.106441	0.387941	-0.274373	0.783798		LOC100221042
5.92606	-0.147618	0.379244	-0.389243	0.697096		LOC100221075
0.535112	0.104165	0.168499	0.618193	0.536448		LOC100221146
3.07362	-0.062579	0.336441	-0.186003	0.852442		LOC100221179
4.4416	0.422016	0.468021	0.901703	0.367215		LOC100221187
2.58419	0.190953	0.171658	1.11241	0.265963		LOC100221212
0.0305001	-0.0199975	0.168306	-0.118816	0.905421		LOC100221377
0.442797	0	0.168306	0	1		LOC100221395
6.94348	-0.440561	0.449502	-0.980109	0.327032		LOC100221420
0.336028	0	0.168306	0	1		LOC100221422
0.244238	0	0.168306	0	1		LOC100221437
7.93654	-0.60224	0.48051	-1.25333	0.210084		LOC100221477
9.74803	0.475143	0.502178	0.946164	0.344065		LOC100221492
1.45409	0.235851	0.290408	0.812135	0.416714		LOC100221543
5.5089	-0.164139	0.36728	-0.446905	0.654944		LOC100221565
9.73754	-0.712248	0.474177	-1.50207	0.133078		LOC100221605
13.0602	-0.00527197	0.464043	-0.011361	0.990935		LOC100221623
0.0569694	0.0379205	0.168306	0.225307	0.82174		LOC100221664
4.79023	0.374618	0.395306	0.947666	0.3433		LOC100221672
0						LOC100221675
0.355901	-0.0585836	0.168306	-0.348078	0.727781		LOC100221685
3.53959	-0.409702	0.425741	-0.962327	0.335885		LOC100221701
1.45962	-0.0543812	0.210187	-0.258728	0.795845		LOC100221754
2.02509	0.2636	0.27673	0.952553	0.340817		LOC100221782
0						LOC100221788
8.50803	0.528998	0.511948	1.03331	0.301461		LOC100221794
7.54491	-0.828742	0.428316	-1.93488	0.0530046		LOC100221796
0.485465	0	0.168306	0	1		LOC100221837
3.97108	0.548572	0.497542	1.10257	0.270216		LOC100221838
1.4834	-0.00810989	0.170866	-0.0474635	0.962144		LOC100221841
1.02322	-0.049402	0.172007	-0.287209	0.773952		LOC100221889
5.34739	-0.0262105	0.40789	-0.0642588	0.948764		LOC100221952
8.96511	-0.259146	0.385627	-0.672014	0.501575		LOC100221986
0.0603849	-0.0393034	0.168306	-0.233524	0.815354		LOC100221991
0						LOC100221999
0.178281	0	0.168306	0	1		LOC100222002
0.169138	-0.0196347	0.168306	-0.116661	0.907129		LOC100222004
2.92095	-0.119237	0.301506	-0.39547	0.692496		LOC100222013
5.70785	-0.157584	0.405348	-0.388763	0.697452		LOC100222099
5.70072	0.128004	0.351425	0.364241	0.715678		LOC100222111
4.9137	0.0802433	0.476103	0.168542	0.866157		LOC100222137
2.10325	-0.0288644	0.171421	-0.168383	0.866282		LOC100222140
0.230397	-0.0972271	0.168306	-0.577682	0.563479		LOC100222288
0.0602235	0	0.168306	0	1		LOC100222296
3.05547	0.122982	0.231313	0.531671	0.594954		LOC100222319
0.290517	-0.0392149	0.168306	-0.232998	0.815763		LOC100222323
4.14316	-0.566446	0.477072	-1.18734	0.235094		LOC100222331
0.960897	-0.189827	0.170059	-1.11624	0.264319		LOC100222345
0.227219	0	0.168306	0	1		LOC100222370
9.1286	-0.117089	0.374812	-0.312395	0.754741		LOC100222441
0.13657	0	0.168306	0	1		LOC100222616
9.18702	-0.600853	0.389187	-1.54386	0.122621		LOC100222639
0						LOC100222674
0						LOC100222690
13.8445	-0.23525	0.370396	-0.63513	0.525344		LOC100222691
2.81391	-0.258803	0.37415	-0.691709	0.48912		LOC100222702
6.6895	-0.0466636	0.409905	-0.11384	0.909365		LOC100222730
4.30027	-0.208243	0.342337	-0.608298	0.54299		LOC100222774
0.441164	0	0.168306	0	1		LOC100222819
14.5869	-0.333521	0.509746	-0.654289	0.512926		LOC100222832
2.74222	-0.103905	0.191423	-0.542805	0.587264		LOC100222883
10.5697	-0.364003	0.416153	-0.874686	0.381745		LOC100222906
2.47933	-0.0724049	0.177131	-0.408764	0.682713		LOC100222957
11.0277	0.187594	0.450779	0.416155	0.677297		LOC100223004
15.1097	0.507529	0.52035	0.975361	0.329381		LOC100223021
0.531998	0	0.168357	0	1		LOC100223087
0.383906	0	0.168306	0	1		LOC100223151
14.2006	-0.628749	0.396793	-1.58458	0.113062		LOC100223260
5.42023	0.0137171	0.277396	0.0494494	0.960561		LOC100223270
10.6466	-0.0641955	0.395443	-0.162338	0.871039		LOC100223311
0.224381	-0.0199664	0.168306	-0.118632	0.905567		LOC100223328
6.7757	-0.308166	0.33559	-0.918281	0.358472		LOC100223404
7.53675	0.136441	0.366553	0.372227	0.709724		LOC100223445
0						LOC100223460
12.0735	-0.297082	0.40618	-0.731404	0.464533		LOC100223480
0.840385	0	0.169399	0	1		LOC100223483
0.438303	0.0380275	0.168307	0.225941	0.821247		LOC100223591
0.302802	-0.0586217	0.168306	-0.348305	0.727611		LOC100223596
8.81873	-0.617689	0.50652	-1.21948	0.222664		LOC100223619
0.487778	0	0.168306	0	1		LOC100223643
14.7448	-0.41413	0.512915	-0.807406	0.419433		LOC100223649
14.0034	0.155553	0.463399	0.335679	0.737113		LOC100223651
3.80222	-0.530778	0.42024	-1.26304	0.206576		LOC100223668
2.96415	0.094509	0.262343	0.360249	0.718661		LOC100223676
6.20674	-0.940506	0.35973	-2.61448	0.0089364		LOC100223710
0						LOC100223745
0						LOC100223778
4.52209	-0.0385754	0.453014	-0.0851528	0.93214		LOC100223901
6.35974	-0.60351	0.403158	-1.49696	0.134404		LOC100223994
0.375685	0	0.168306	0	1		LOC100223996
0.285616	-0.0392995	0.168306	-0.233501	0.815373		LOC100224002
8.65281	-1.60287	0.502998	-3.18662	0.00143943		LOC100224071
0						LOC100224081
0						LOC100224089
0.0305001	-0.0199975	0.168306	-0.118816	0.905421		LOC100224131
9.35449	-0.536888	0.493874	-1.0871	0.276995		LOC100224151
3.13267	-0.012934	0.324935	-0.0398048	0.968249		LOC100224181
0						LOC100224242
0.796651	-0.129015	0.290446	-0.444195	0.656902		LOC100224281
1.51638	0.0510359	0.170858	0.298704	0.765166		LOC100224284
10.8439	0.00172448	0.496224	0.00347519	0.997227		LOC100224440
11.0946	-0.310405	0.420966	-0.737364	0.460901		LOC100224466
2.61133	0.29574	0.254993	1.15979	0.246132		LOC100224585
9.07195	1.03645	0.442165	2.34404	0.0190764		LOC100224590
11.1245	0.461819	0.501168	0.921485	0.356797		LOC100224616
2.47528	0.009402	0.421552	0.0223033	0.982206		LOC100224630
0.688988	-0.000862984	0.169123	-0.0051027	0.995929		LOC100224639
0.590227	0	0.168462	0	1		LOC100224661
5.92146	0.815242	0.520161	1.56729	0.117048		LOC100224669
1.20969	0	0.17044	0	1		LOC100224754
7.34073	0.153547	0.342877	0.447818	0.654284		LOC100224757
0.119542	-0.0779154	0.168306	-0.46294	0.643407		LOC100224770
3.28268	0.0489072	0.399935	0.122288	0.902671		LOC100224784
0.260232	0	0.168306	0	1		LOC100224801
2.53796	0.200055	0.334159	0.598683	0.549384		LOC100224843
0.434086	0	0.168306	0	1		LOC100224866
0						LOC100224874
0.927515	0.00457387	0.169805	0.026936	0.978511		LOC100224907
0.155795	-0.0394239	0.168306	-0.23424	0.814799		LOC100224925
0						LOC100225021
8.33842	-0.578968	0.450603	-1.28487	0.198836		LOC100225066
3.21373	-1.1359	0.503758	-2.25485	0.0241428		LOC100225076
5.56541	0.325597	0.492596	0.660981	0.508624		LOC100225145
0						LOC100225194
10.9012	0.195199	0.5178	0.376978	0.70619		LOC100225218
0						LOC100225221
14.9683	-0.162845	0.404382	-0.4027	0.687169		LOC100225270
2.74048	0	0.17149	0	1		LOC100225279
10.9466	0.257901	0.380934	0.677023	0.498391		LOC100225315
14.0586	-0.257249	0.514732	-0.499773	0.617235		LOC100225382
0						LOC100225410
5.54041	0.678238	0.419794	1.61565	0.106171		LOC100225458
3.53807	-0.249481	0.465681	-0.535735	0.592142		LOC100225556
0						LOC100225573
1.66373	0.10839	0.170955	0.634026	0.526064		LOC100225592
11.659	0.355206	0.392412	0.905186	0.365367		LOC100225627
0.446973	-0.116594	0.16831	-0.692735	0.488476		LOC100225635
4.13976	0	0.171957	0	1		LOC100225686
0						LOC100225789
0						LOC100225797
4.05227	0.347923	0.427891	0.813113	0.416153		LOC100225820
0.0952776	0	0.168306	0	1		LOC100225832
0.122001	-0.0779154	0.168306	-0.46294	0.643407		LOC100225866
11.3797	-0.0782762	0.521415	-0.150123	0.880668		LOC100225871
9.47001	0.246537	0.393205	0.626993	0.530664		LOC100225878
0						LOC100225898
0.402843	0.129804	0.168326	0.771144	0.440621		LOC100225909
1.21711	-0.0167668	0.204715	-0.0819035	0.934723		LOC100225918
0						LOC100225946
2.15983	-0.0536281	0.226702	-0.236558	0.812999		LOC100225970
0.383153	0	0.168306	0	1		LOC100225977
3.8543	-0.177732	0.445048	-0.399355	0.689631		LOC100225980
5.57566	-0.291121	0.172158	-1.69101	0.0908342		LOC100225999
0.418873	-0.155063	0.168306	-0.92132	0.356883		LOC100226032
0.384003	-0.230283	0.168311	-1.3682	0.17125		LOC100226034
0.35712	0.115625	0.168306	0.686993	0.492087		LOC100226062
1.68864	-0.0587092	0.173082	-0.339199	0.73446		LOC100226079
1.61107	-0.00750216	0.171012	-0.0438692	0.965009		LOC100226082
1.33772	-0.0670629	0.170718	-0.392828	0.694447		LOC100226112
12.6024	0.184918	0.521299	0.354726	0.722795		LOC100226149
0.0542751	0	0.168306	0	1		LOC100226156
8.06531	-0.219268	0.466796	-0.46973	0.638548		LOC100226165
0.686056	0.27522	0.168933	1.62917	0.103277		LOC100226208
13.1046	0.46257	0.498416	0.92808	0.353366		LOC100226209
0.261202	-0.116659	0.168306	-0.693138	0.488223		LOC100226218
2.00827	-0.149712	0.266673	-0.561404	0.574522		LOC100226220
8.5828	0.0967631	0.381997	0.253308	0.80003		LOC100226294
0.293471	-0.174445	0.168306	-1.03648	0.299979		LOC100226358
0						LOC100226410
12.1134	-0.0804172	0.518681	-0.155042	0.876788		LOC100226418
0.122001	-0.0779154	0.168306	-0.46294	0.643407		LOC100226446
0.0249135	0	0.168306	0	1		LOC100226449
6.64483	-0.0430689	0.439968	-0.097891	0.922019		LOC100226474
0						LOC100226508
0.146613	-0.0585764	0.168306	-0.348036	0.727813		LOC100226530
0						LOC100226538
0						LOC100226559
0						LOC100226587
0						LOC100226594
0.0996542	0	0.168306	0	1		LOC100226599
0.254748	-0.0779334	0.168306	-0.463047	0.643331		LOC100226600
9.68671	-0.0688869	0.518733	-0.132798	0.894353		LOC100226645
0.797035	-0.073105	0.169377	-0.431611	0.666024		LOC100226671
12.5682	0.0927637	0.481065	0.19283	0.847092		LOC100226673
0						LOC100226705
0.641283	-0.0998764	0.175798	-0.56813	0.569947		LOC100226721
8.23969	-0.344633	0.412674	-0.835121	0.40365		LOC100226727
8.29247	0.0536694	0.480528	0.111688	0.911071		LOC100226783
0.861203	-0.034183	0.319199	-0.10709	0.914718		LOC100226875
2.5188	-0.156793	0.319399	-0.490899	0.623498		LOC100226894
1.97091	-0.0287235	0.171077	-0.167897	0.866664		LOC100226896
0.185127	0	0.168306	0	1		LOC100226912
4.42695	0.215498	0.411232	0.52403	0.600258		LOC100226962
12.5854	0.30762	0.511307	0.601634	0.547418		LOC100226999
0.989288	-0.0345028	0.170029	-0.202923	0.839195		LOC100227010
0.0435207	0	0.168306	0	1		LOC100227026
1.66334	-0.404554	0.266712	-1.51682	0.129313		LOC100227069
0.602164	0	0.168505	0	1		LOC100227084
1.48114	-0.412315	0.335471	-1.22907	0.219047		LOC100227088
0.318909	0	0.168306	0	1		LOC100227114
0.225265	0	0.168306	0	1		LOC100227127
6.67513	0.166269	0.400757	0.414887	0.678225		LOC100227160
1.63697	0.196068	0.37335	0.52516	0.599472		LOC100227201
2.82414	0.0045204	0.192393	0.0234956	0.981255		LOC100227226
2.1199	0.230513	0.340928	0.676133	0.498956		LOC100227242
0.985618	0.112229	0.1718	0.653254	0.513593		LOC100227271
11.0424	-0.301499	0.519811	-0.580018	0.561902		LOC100227341
7.05585	0.279695	0.452618	0.61795	0.536608		LOC100227365
0.156031	-0.0396019	0.168306	-0.235298	0.813978		LOC100227400
1.36306	-0.198029	0.170855	-1.15905	0.246438		LOC100227468
3.76466	0.523414	0.320572	1.63275	0.102522		LOC100227476
13.267	-0.829725	0.477775	-1.73664	0.0824504		LOC100227488
6.19813	-0.0155439	0.411026	-0.0378173	0.969833		LOC100227529
11.7452	-0.433256	0.345988	-1.25223	0.210487		LOC100227535
0						LOC100227541
5.48904	0.0680334	0.433862	0.156809	0.875396		LOC100227542
2.02542	0.0925946	0.33745	0.274395	0.783781		LOC100227551
1.53643	-0.186594	0.171615	-1.08729	0.276911		LOC100227654
1.10808	0.167625	0.170315	0.984206	0.325014		LOC100227764
2.57665	-0.132359	0.483485	-0.27376	0.784269		LOC100227822
5.31961	-0.577917	0.495884	-1.16543	0.243846		LOC100227823
3.61954	0.264503	0.250657	1.05524	0.291317		LOC100227844
0.0255159	0.0186145	0.168306	0.110599	0.911934		LOC100227862
1.02678	-0.0473959	0.170057	-0.278706	0.780471		LOC100227863
0.328741	-0.213057	0.168306	-1.2659	0.205551		LOC100227875
2.27077	-0.0278627	0.256867	-0.108471	0.913622		LOC100227878
13.6513	-0.255291	0.520074	-0.490875	0.623515		LOC100227937
0.615422	0	0.168331	0	1		LOC100227977
0.700206	-0.119074	0.16894	-0.704831	0.480915		LOC100227999
3.24245	-0.0148716	0.228972	-0.0649493	0.948214		LOC100228042
9.96859	-1.0487	0.511947	-2.04846	0.0405147		LOC100228060
4.58564	-0.0640371	0.30455	-0.210268	0.833459		LOC100228079
0.383797	0	0.168306	0	1		LOC100228108
0						LOC100228109
3.46065	0.0737238	0.4436	0.166194	0.868004		LOC100228209
0.383324	0	0.168306	0	1		LOC100228263
0						LOC100228285
2.69027	-0.0449449	0.375265	-0.119768	0.904667		LOC100228336
11.2893	-0.229298	0.377893	-0.60678	0.543997		LOC100228345
0.229265	0	0.168306	0	1		LOC100228354
1.41846	0.000694278	0.170772	0.00406553	0.996756		LOC100228379
1.55155	-0.00466676	0.217034	-0.0215024	0.982845		LOC100228408
9.62084	-0.343707	0.466178	-0.737288	0.460947		LOC100228478
0.112044	0	0.168306	0	1		LOC100228485
4.68661	0.485994	0.467162	1.04031	0.298196		LOC100228587
4.46985	0.0569655	0.466466	0.122121	0.902803		LOC100228608
0.0257297	0	0.168306	0	1		LOC100228642
13.6654	-0.0166708	0.413018	-0.0403634	0.967803		LOC100228653
1.83099	0.508434	0.27827	1.82712	0.0676814		LOC100228673
1.23265	-0.193073	0.20162	-0.957607	0.338261		LOC100228736
8.80471	-0.0470062	0.199913	-0.235133	0.814106		LOC100228737
11.4721	-0.467939	0.469458	-0.996765	0.318878		LOC100228762
0.0305001	-0.0199975	0.168306	-0.118816	0.905421		LOC100228770
2.9398	0.80201	0.457752	1.75207	0.0797626		LOC100228825
0.42249	0	0.168306	0	1		LOC100228855
0.205297	0	0.168306	0	1		LOC100228856
5.885	-0.00956223	0.172159	-0.0555429	0.955706		LOC100228861
0						LOC100228872
6.09814	-0.758787	0.453153	-1.67446	0.0940395		LOC100228906
0.29432	0	0.168306	0	1		LOC100228937
0.43999	-0.154833	0.168308	-0.919938	0.357605		LOC100228957
8.71583	0.549691	0.410303	1.33972	0.180337		LOC100228968
0						LOC100229009
0.59407	0.032242	0.168452	0.191402	0.84821		LOC100229020
1.26631	0.101377	0.170696	0.593905	0.552576		LOC100229064
2.60782	-0.405338	0.498274	-0.813483	0.415941		LOC100229139
2.51821	-0.0877426	0.171954	-0.510269	0.609863		LOC100229165
6.22146	-0.416518	0.512333	-0.812984	0.416227		LOC100229180
13.1405	-0.600489	0.497421	-1.20721	0.227353		LOC100229185
5.37742	0.180735	0.390917	0.462335	0.643841		LOC100229225
7.20284	0.466561	0.520448	0.89646	0.370007		LOC100229282
0.0305001	-0.0199975	0.168306	-0.118816	0.905421		LOC100229354
0.0279737	0	0.168306	0	1		LOC100229372
0.247312	0.153756	0.168306	0.913554	0.360951		LOC100229447
0.0727899	0	0.168306	0	1		LOC100229474
0						LOC100229497
6.62671	0.691933	0.481965	1.43565	0.151102		LOC100229550
9.23464	0.446988	0.497103	0.899186	0.368554		LOC100229562
0						LOC100229618
8.55331	-0.244878	0.5212	-0.469835	0.638473		LOC100229641
0.181305	-0.000532271	0.168306	-0.00316253	0.997477		LOC100229676
11.5673	-0.713569	0.506864	-1.40781	0.159187		LOC100229685
0						LOC100229718
4.0203	-0.138528	0.345961	-0.400415	0.688851		LOC100229734
2.9622	0.163443	0.297855	0.548733	0.583189		LOC100229751
14.1224	0.294029	0.438834	0.670024	0.502843		LOC100229766
0						LOC100229778
1.44116	-0.0363983	0.298365	-0.121993	0.902905		LOC100229783
1.28479	-0.0274981	0.170528	-0.161253	0.871894		LOC100229852
10.2265	-0.0975991	0.519633	-0.187823	0.851015		LOC100229878
1.44859	0.0155737	0.170708	0.0912301	0.92731		LOC100229977
2.55468	-0.117698	0.199113	-0.591111	0.554446		LOC100229988
0						LOC100230015
4.5997	-0.298001	0.389578	-0.764931	0.444312		LOC100230051
7.13032	-0.0249299	0.450811	-0.0553001	0.955899		LOC100230182
4.2563	0.0333231	0.500362	0.066598	0.946902		LOC100230192
0						LOC100230211
2.23118	0.00940723	0.171482	0.0548586	0.956251		LOC100230278
1.31823	0.15541	0.185175	0.839259	0.401324		LOC100230285
0.267786	-0.000529083	0.168306	-0.00314358	0.997492		LOC100230290
7.75594	-0.158145	0.392101	-0.403326	0.686708		LOC100230295
0.0242147	0	0.168306	0	1		LOC100230328
0.0271376	0	0.168306	0	1		LOC100230362
2.40733	-0.150479	0.267943	-0.561609	0.574382		LOC100230413
7.03161	-0.498812	0.352353	-1.41566	0.156875		LOC100230452
0.826672	0	0.169108	0	1		LOC100230474
6.07063	-0.191361	0.353261	-0.541699	0.588026		LOC100230483
2.41809	-0.246169	0.446257	-0.55163	0.581202		LOC100230531
0.448037	0	0.168306	0	1		LOC100230575
0						LOC100230622
0.58954	0	0.168425	0	1		LOC100230680
3.64536	0.225059	0.333466	0.674908	0.499734		LOC100230707
14.3304	-0.505659	0.514063	-0.98365	0.325287		LOC100230766
2.41592	-0.285582	0.171522	-1.66499	0.0959144		LOC100230782
0.796365	-0.0645055	0.169166	-0.381314	0.70297		LOC100230811
0.800842	-0.0863442	0.169443	-0.509577	0.610348		LOC100230849
8.42158	-0.149836	0.442088	-0.338929	0.734663		LOC100230856
0.668265	0.225399	0.195856	1.15084	0.249799		LOC100230866
0						LOC100230890
1.838	-0.0299347	0.424906	-0.0704501	0.943835		LOC100230903
0.0660807	0	0.168306	0	1		LOC100230925
0.892326	0.0508349	0.169841	0.299308	0.764705		LOC100230937
1.82112	0.109598	0.33854	0.323736	0.746138		LOC100230988
12.2302	-0.213608	0.475483	-0.449244	0.653255		LOC100231026
2.83913	-0.575813	0.233772	-2.46314	0.0137725		LOC100231047
3.08488	0.114651	0.350158	0.327425	0.743346		LOC100231060
2.49302	-0.177901	0.302925	-0.587279	0.557016		LOC100231110
7.56813	-0.172812	0.504115	-0.342803	0.731747		LOC100231116
3.33305	-0.11677	0.2646	-0.441308	0.65899		LOC100231164
0.453117	0.0952749	0.168348	0.56594	0.571435		LOC100231275
0						LOC100231293
10.6691	-0.230408	0.48703	-0.473087	0.636151		LOC100231315
3.8586	0.525562	0.341683	1.53816	0.12401		LOC100231317
5.38929	0	0.192629	0	1		LOC100231322
0.255159	0.192368	0.168306	1.14297	0.253051		LOC100231355
3.60559	-0.00433223	0.171765	-0.0252218	0.979878		LOC100231371
12.4772	0.0337957	0.478234	0.0706678	0.943662		LOC100231439
14.4708	0.0843508	0.385078	0.219049	0.826612		LOC100231450
0						LOC100231508
0.250032	-0.0199901	0.168306	-0.118772	0.905456		LOC100231542
4.04613	-0.275882	0.416637	-0.662165	0.507865		LOC100231554
0.300516	-0.0198057	0.168306	-0.117677	0.906324		LOC100231557
13.4096	-0.363239	0.445143	-0.816004	0.414498		LOC100231572
0.916286	0.252298	0.169775	1.48607	0.13726		LOC100231622
0.648208	0	0.168529	0	1		LOC100231656
0.375145	-0.0392644	0.168306	-0.233292	0.815534		LOC100231666
1.21176	0.0162396	0.350891	0.046281	0.963086		LOC100231709
4.26218	-0.741458	0.31098	-2.38427	0.0171133		LOC100231724
4.31205	-0.351235	0.338224	-1.03847	0.299052		LOC100231740
0.306242	-0.0199742	0.168306	-0.118678	0.905531		LOC100231768
14.5936	-0.315133	0.443783	-0.710105	0.477639		LOC100231773
4.10285	0.216983	0.45939	0.472328	0.636693		LOC100231783
3.16524	0.119359	0.455121	0.262257	0.793123		LOC100231785
13.8842	0.308666	0.436279	0.707496	0.479258		LOC100231797
0.155021	0	0.168306	0	1		LOC100231824
1.2114	-0.150626	0.1706	-0.882919	0.37728		LOC100231835
2.30706	-0.0337167	0.171485	-0.196616	0.844128		LOC100231840
0.470057	-0.0210744	0.168326	-0.1252	0.900365		LOC100231857
0.305192	0.0378694	0.168306	0.225003	0.821977		LOC100231916
8.62153	0.306498	0.519042	0.590507	0.554851		LOC100231973
0.0591987	0.0181112	0.168306	0.107609	0.914306		LOC100231974
0.707438	0.032897	0.169104	0.194537	0.845756		LOC100232028
0						LOC100232116
11.5558	0.103296	0.439331	0.23512	0.814116		LOC100232117
1.24326	0.1159	0.170645	0.679185	0.49702		LOC100232225
12.897	1.1917	0.516131	2.30891	0.0209484		LOC100232228
0.0237365	0	0.168306	0	1		LOC100232280
0.25012	-0.155139	0.168306	-0.921771	0.356648		LOC100232294
0						LOC100232295
4.04955	-0.117013	0.27844	-0.420247	0.674305		LOC100232337
0.184632	0	0.168306	0	1		LOC100232372
3.7136	-0.401619	0.303765	-1.32214	0.186122		LOC100232375
1.88927	-0.0851227	0.171302	-0.496915	0.619249		LOC100232456
0.178462	0	0.168306	0	1		LOC100232544
0.085454	0.0572265	0.168306	0.340015	0.733845		LOC100232594
0.145941	-0.0585399	0.168306	-0.347819	0.727976		LOC100232617
1.08798	-0.0566519	0.177448	-0.319259	0.74953		LOC100232694
1.23256	-0.101482	0.17023	-0.596149	0.551076		LOC100232745
0.156833	-0.0585233	0.168306	-0.34772	0.72805		LOC100232747
0.158891	0	0.168306	0	1		LOC100232776
6.66474	-0.142832	0.439688	-0.324849	0.745295		LOC100232832
5.44327	-0.300171	0.478144	-0.627785	0.530145		LOC100232834
0						LOC101232826
14.2324	0.409532	0.518487	0.789859	0.42961		LOC101232842
5.46776	-0.576052	0.481562	-1.19622	0.231613		LOC101232870
2.31739	-0.115838	0.330598	-0.35039	0.726046		LOC101232871
2.33439	0.120011	0.272899	0.439764	0.660108		LOC101232903
4.467	-0.0156711	0.415719	-0.0376963	0.96993		LOC101232904
1.72489	0	0.170771	0	1		LOC101232915
10.8591	0.487104	0.521181	0.934615	0.349987		LOC101232979
0.121074	0	0.168306	0	1		LOC101233106
6.67534	-0.144546	0.517064	-0.279551	0.779822		LOC101233115
10.3614	0.0974887	0.434157	0.224547	0.822331		LOC101233154
2.90112	0.290645	0.346966	0.837678	0.402212		LOC101233160
10.3929	0.459801	0.496859	0.925416	0.35475		LOC101233229
4.97054	0.309022	0.443801	0.696308	0.486236		LOC101233280
0.52768	0	0.168337	0	1		LOC101233297
4.40864	0.174813	0.395584	0.441911	0.658554		LOC101233334
11.6538	-0.130303	0.518669	-0.251226	0.801639		LOC101233353
0.887835	0.127228	0.191322	0.664993	0.506055		LOC101233355
9.68053	0.0536687	0.486999	0.110203	0.912248		LOC101233369
10.7902	0.17126	0.409331	0.418391	0.675661		LOC101233427
6.27796	-0.970399	0.35952	-2.69915	0.00695161		LOC101233449
5.06584	-0.379861	0.305684	-1.24266	0.213993		LOC101233451
5.43837	0.0194929	0.521248	0.0373967	0.970169		LOC101233471
0.145288	0	0.168306	0	1		LOC101233500
14.7245	-0.497603	0.519839	-0.957225	0.338454		LOC101233504
3.51837	-0.164767	0.396613	-0.415435	0.677823		LOC101233523
2.95663	0.436806	0.344509	1.26791	0.204831		LOC101233529
0.266946	0	0.168306	0	1		LOC101233536
7.10956	-0.478169	0.511114	-0.935542	0.349509		LOC101233539
0.327102	0	0.168306	0	1		LOC101233554
8.00457	-1.16809	0.51683	-2.2601	0.023815		LOC101233572
4.86829	0.268743	0.405648	0.662502	0.50765		LOC101233590
5.04447	-0.159948	0.432113	-0.370152	0.711269		LOC101233692
5.5723	-0.166622	0.439351	-0.379247	0.704504		LOC101233767
2.70431	-0.296063	0.400898	-0.7385	0.460211		LOC101233771
10.0208	0	0.369134	0	1		LOC101233849
0.0284847	0.0186145	0.168306	0.110599	0.911934		LOC101233866
0.605771	0.018869	0.168531	0.111962	0.910854		LOC101233889
0.612629	0.00199557	0.191018	0.0104471	0.991665		LOC101233900
1.60403	0.406618	0.22756	1.78686	0.0739599		LOC101233915
7.63399	0.887417	0.5212	1.70264	0.088635		LOC101233936
0.0921106	0	0.168306	0	1		LOC101233975
0						LOC101234008
10.0649	0.79057	0.510134	1.54973	0.121207		LOC101234064
8.1566	-0.796784	0.52135	-1.52831	0.126436		LOC101234083
14.4019	-1.41115	0.520623	-2.71049	0.00671832		LOC101234102
0.112623	0	0.168306	0	1		LOC101234111
6.59572	-1.42582	0.415367	-3.43268	0.000597639		LOC101234135
0.133546	-0.0778225	0.168306	-0.462388	0.643803		LOC101234147
2.2069	-0.0882285	0.370061	-0.238416	0.811559		LOC101234162
0						LOC101234183
3.02809	0.176802	0.407231	0.434156	0.664175		LOC101234190
5.87363	0.242953	0.475582	0.510854	0.609454		LOC101234197
1.09583	-0.00256524	0.210975	-0.012159	0.990299		LOC101234217
0						LOC101234245
13.6697	-0.666524	0.509057	-1.30933	0.190423		LOC101234247
4.11189	0.199826	0.42428	0.470977	0.637657		LOC105758476
0.659343	0	0.168427	0	1		LOC105758502
0.0876146	-0.0399133	0.168306	-0.237148	0.812542		LOC105758523
3.88242	-0.182335	0.491476	-0.370996	0.710641		LOC105758560
12.682	0.455315	0.480747	0.947099	0.343588		LOC105758561
6.81621	0.432977	0.506477	0.854881	0.392617		LOC105758587
4.8137	0.117996	0.495688	0.238045	0.811846		LOC105758588
0.0887725	-0.0204467	0.168306	-0.121486	0.903306		LOC105758631
0						LOC105758677
0						LOC105758678
0						LOC105758679
5.23848	-0.265605	0.393746	-0.674561	0.499955		LOC105758686
13.6006	0.249691	0.518321	0.48173	0.629998		LOC105758694
3.29993	0.111277	0.488711	0.227696	0.819883		LOC105758698
2.51981	0.0244867	0.36202	0.0676389	0.946073		LOC105758721
0.179861	0	0.168306	0	1		LOC105758735
2.15764	0.0738284	0.271834	0.271594	0.785934		LOC105758748
0.0970532	0	0.168306	0	1		LOC105758758
11.5529	0.745003	0.507846	1.46699	0.142379		LOC105758763
6.74357	-0.805833	0.342549	-2.35246	0.0186496		LOC105758803
0.510652	0.0969315	0.168355	0.575756	0.56478		LOC105758805
11.7653	-2.00619	0.520981	-3.8508	0.000117731		LOC105758806
0						LOC105758840
2.15132	0	0.21584	0	1		LOC105758841
0						LOC105758842
0						LOC105758844
0						LOC105758845
0						LOC105758846
0						LOC105758847
0						LOC105758848
0						LOC105758849
0						LOC105758850
0						LOC105758851
1.67682	-0.0254823	0.179678	-0.141822	0.88722		LOC105758852
0.125233	0.0186064	0.168306	0.110551	0.911972		LOC105758853
0.0255159	0.0186145	0.168306	0.110599	0.911934		LOC105758854
3.11295	-0.013111	0.213206	-0.0614946	0.950965		LOC105758855
0						LOC105758858
0						LOC105758859
0						LOC105758860
1.73472	-0.21573	0.368751	-0.58503	0.558527		LOC105758871
5.7938	-0.887359	0.51433	-1.72527	0.0844788		LOC105758882
8.40275	-0.224613	0.229475	-0.978812	0.327673		LOC105758892
0.286227	-0.0394199	0.168306	-0.234216	0.814817		LOC105758906
2.11801	-0.578083	0.437574	-1.32111	0.186465		LOC105758911
0						LOC105758920
2.95124	-0.0076488	0.276845	-0.0276284	0.977959		LOC105758923
14.227	-0.441477	0.51548	-0.856439	0.391755		LOC105758928
1.06057	0.0931904	0.192354	0.484472	0.628051		LOC105758935
3.13831	0.00760473	0.345944	0.0219826	0.982462		LOC105758978
2.82295	-0.219395	0.210557	-1.04197	0.297424		LOC105758993
0						LOC105759110
1.13563	0	0.169729	0	1		LOC105759119
1.65538	0.0828569	0.225722	0.367074	0.713564		LOC105759120
0.145288	0	0.168306	0	1		LOC105759123
0.121675	0	0.168306	0	1		LOC105759124
4.93247	-0.820933	0.467901	-1.7545	0.0793447		LOC105759181
0.181776	0	0.168306	0	1		LOC105759186
1.40089	-0.0309206	0.170818	-0.181015	0.856356		LOC105759236
1.01994	0	0.169765	0	1		LOC105759248
8.00227	0.667911	0.517765	1.28999	0.197055		LOC105759260
10.8988	-0.427046	0.506813	-0.84261	0.399447		LOC105759261
14.9998	-0.205116	0.486562	-0.421561	0.673345		LOC105759274
2.16088	0.0509195	0.372806	0.136584	0.891359		LOC105759289
2.78331	-0.156937	0.394153	-0.398163	0.69051		LOC105759300
0.235791	0	0.168306	0	1		LOC105759301
10.1501	-0.404664	0.51526	-0.78536	0.432243		LOC105759305
9.19918	0.274477	0.374967	0.732004	0.464166		LOC105759360
2.29426	-0.0335856	0.179652	-0.186948	0.851702		LOC105759381
10.196	-0.365973	0.388601	-0.941771	0.34631		LOC105759397
9.59553	0.317792	0.496792	0.639688	0.522375		LOC105759411
0.0485266	0	0.168306	0	1		LOC105759416
0.0327022	0	0.168306	0	1		LOC105759428
4.49724	-0.364145	0.472614	-0.770492	0.441008		LOC105759438
0.698658	-0.150901	0.16904	-0.892693	0.372022		LOC105759468
7.37518	0.180719	0.334971	0.539508	0.589536		LOC105759473
4.47587	-0.697885	0.313892	-2.22333	0.0261936		LOC105759491
0.357285	-0.0197122	0.168306	-0.117121	0.906764		LOC105759492
0						LOC105759494
0.70845	0	0.168992	0	1		LOC105759497
5.76475	-0.00318227	0.200809	-0.0158472	0.987356		LOC105759512
4.94916	0.123518	0.198909	0.620975	0.534616		LOC105759570
3.67251	0.00663542	0.394619	0.0168148	0.986584		LOC105759652
3.58577	-0.496458	0.503353	-0.986301	0.323985		LOC105759656
0						LOC105759673
0						LOC105759674
0.175614	0	0.168306	0	1		LOC105759685
8.79752	0.0789297	0.511165	0.154411	0.877285		LOC105759725
4.70007	0.052593	0.172052	0.305681	0.759847		LOC105759763
6.28351	0.000412512	0.172147	0.00239628	0.998088		LOC105759764
0						LOC105759829
1.64259	-0.0577672	0.243948	-0.236802	0.812811		LOC105759942
0.0242147	0	0.168306	0	1		LOC105759945
0.162932	-0.0391441	0.168306	-0.232578	0.816089		LOC105759971
9.30839	0.539393	0.510064	1.0575	0.290283		LOC105759988
11.4557	0.523181	0.505597	1.03478	0.300772		LOC105760010
10.1749	-0.780002	0.519615	-1.50112	0.133326		LOC105760050
12.1216	-0.547674	0.497385	-1.10111	0.27085		LOC105760070
6.4004	-1.32046	0.514878	-2.56461	0.0103291		LOC105760079
1.88889	-0.138548	0.328475	-0.421791	0.673177		LOC105760162
0.407279	-0.0972144	0.168306	-0.577606	0.56353		LOC105760177
0						LOC105760181
0						LOC105760236
0						LOC105760313
1.60184	-0.100858	0.234604	-0.429907	0.667263		LOC105760323
0						LOC105760361
13.5992	-0.0897817	0.513127	-0.17497	0.861103		LOC105760450
7.52465	0.290704	0.514572	0.564943	0.572113		LOC105760458
0.28389	0.115863	0.168306	0.688408	0.491196		LOC105760493
1.11316	-0.190299	0.228362	-0.833319	0.404665		LOC105760494
13.1056	-0.119211	0.503918	-0.236569	0.812991		LOC105760508
6.1783	0.629761	0.52093	1.20892	0.226695		LOC105760692
0.179028	0.0186025	0.168306	0.110528	0.911991		LOC105760732
0						LOC105760754
0						LOC105760808
1.45898	-0.0704661	0.323346	-0.217928	0.827486		LOC105760863
11.2502	-0.706852	0.518466	-1.36335	0.172771		LOC105760868
8.61188	0.153625	0.517047	0.297121	0.766374		LOC105760871
4.91492	-0.470267	0.431799	-1.08909	0.276114		LOC105760879
0.711466	-0.0409796	0.176288	-0.232458	0.816182		LOC105760880
0.678305	-0.00963505	0.169076	-0.0569867	0.954556		LOC105760885
0.798148	-0.0336282	0.226292	-0.148605	0.881865		LOC105760886
0						LOC105760889
2.98552	0.281043	0.467937	0.600601	0.548106		LOC105760936
4.26815	0.146956	0.497426	0.295433	0.767663		LOC105760937
0.80417	-0.0148426	0.169437	-0.0875991	0.930195		LOC105760940
0.187391	0	0.168306	0	1		LOC105760972
0.251524	0	0.168306	0	1		LOC105760991
1.98285	-0.0496294	0.279935	-0.177289	0.859281		LOC105760992
0.790422	0	0.169336	0	1		LOC105760993
1.80397	-0.129257	0.197072	-0.655887	0.511897		LOC105760998
10.9881	1.15516	0.478708	2.41309	0.015818		LOC115490537
0.35682	-0.0779842	0.168306	-0.463349	0.643115		LOC115490576
0						LOC115490578
0						LOC115490589
12.0223	-0.42003	0.518594	-0.80994	0.417975		LOC115490592
2.85861	-0.270498	0.360001	-0.751383	0.452422		LOC115490601
3.31492	-0.527076	0.481096	-1.09558	0.273265		LOC115490602
0.109472	0	0.168306	0	1		LOC115490604
1.69088	0.0993163	0.392757	0.252869	0.800369		LOC115490605
1.48596	-0.303865	0.375626	-0.808956	0.418541		LOC115490611
0						LOC115490612
0.0497507	0	0.168306	0	1		LOC115490614
0.157351	0	0.168306	0	1		LOC115490615
0.205202	-0.0585395	0.168306	-0.347817	0.727978		LOC115490616
0.133776	0.0188032	0.168306	0.11172	0.911045		LOC115490619
5.15325	-1.41714	0.50155	-2.82553	0.00472028		LOC115490620
0.883364	-0.100235	0.213377	-0.469755	0.63853		LOC115490621
5.59309	-0.760327	0.513572	-1.48047	0.138748		LOC115490622
1.37453	-0.125406	0.253398	-0.494898	0.620672		LOC115490624
2.97749	-0.545748	0.424822	-1.28465	0.198915		LOC115490625
0						LOC115490627
14.7466	1.66876	0.518177	3.22044	0.00127992		LOC115490630
1.29528	-0.0364377	0.170666	-0.213503	0.830935		LOC115490631
0.758127	-0.0360243	0.269832	-0.133507	0.893793		LOC115490633
0.110454	0	0.168306	0	1		LOC115490640
0						LOC115490643
0						LOC115490645
0.911329	0.02275	0.208012	0.109368	0.91291		LOC115490649
0						LOC115490650
0.0904949	0.0377815	0.168306	0.224482	0.822382		LOC115490655
4.01995	0.212104	0.413403	0.513068	0.607903		LOC115490656
1.50712	-0.169848	0.435355	-0.390136	0.696436		LOC115490660
5.21998	0	0.172086	0	1		LOC115490662
0.283156	0	0.168306	0	1		LOC115490667
3.55647	-0.2875	0.426281	-0.674438	0.500033		LOC115490670
0.452822	0	0.168306	0	1		LOC115490671
0.338832	0.0190507	0.168306	0.113191	0.909879		LOC115490683
0						LOC115490684
0						LOC115490686
4.02608	-0.130508	0.500162	-0.260931	0.794145		LOC115490688
2.3777	-0.283172	0.323116	-0.876377	0.380825		LOC115490690
0.117581	-0.0199839	0.168306	-0.118735	0.905485		LOC115490691
1.31893	-0.0379498	0.20372	-0.186284	0.852222		LOC115490692
3.31565	-0.318072	0.260847	-1.21938	0.222699		LOC115490693
10.3207	0.0868363	0.366065	0.237216	0.81249		LOC115490696
5.38515	0.342437	0.446946	0.766171	0.443575		LOC115490698
0.526468	0.097329	0.228268	0.42638	0.669831		LOC115490699
0.473981	-0.0392944	0.168306	-0.233471	0.815396		LOC115490700
1.28867	-0.152151	0.212048	-0.717533	0.473046		LOC115490702
1.41586	0.22559	0.257152	0.877263	0.380344		LOC115490707
0						LOC115490714
6.10368	-0.173483	0.379065	-0.457659	0.647197		LOC115490733
1.67942	0.722134	0.440172	1.64057	0.100886		LOC115490735
0.0242633	0	0.168306	0	1		LOC115490736
0.532063	0.0393835	0.168467	0.233776	0.815159		LOC115490737
1.56289	0.169947	0.437632	0.388333	0.697769		LOC115490739
0						LOC115490744
0.103272	-0.0196433	0.168306	-0.116712	0.907088		LOC115490746
1.43004	0.316524	0.173319	1.82625	0.0678125		LOC115490748
0.640315	-0.00136233	0.175144	-0.0077783	0.993794		LOC115490750
2.01024	0	0.237257	0	1		LOC115490757
3.80005	0.171857	0.501744	0.342518	0.731961		LOC115490759
0.281789	0	0.168306	0	1		LOC115490766
14.2314	-0.341818	0.496666	-0.688225	0.491311		LOC115490770
0.299788	0.0186058	0.168306	0.110548	0.911975		LOC115490773
0						LOC115490774
0						LOC115490775
0.692121	0	0.168594	0	1		LOC115490776
0						LOC115490777
0						LOC115490791
0.151265	0	0.168306	0	1		LOC115490796
2.44131	0.129791	0.216057	0.600728	0.548021		LOC115490797
0.0588941	0	0.168306	0	1		LOC115490798
0						LOC115490799
0.483476	0.0391154	0.168306	0.232407	0.816222		LOC115490806
11.8121	0.714556	0.519337	1.3759	0.168852		LOC115490808
5.01526	-0.0951503	0.505589	-0.188197	0.850722		LOC115490809
0.252926	0	0.168306	0	1		LOC115490811
0.0817556	0	0.168306	0	1		LOC115490815
8.17078	-0.99816	0.503391	-1.98287	0.0473817		LOC115490816
6.8921	-0.654699	0.498319	-1.31381	0.188909		LOC115490818
1.32065	-0.255304	0.346529	-0.736745	0.461277		LOC115490825
9.78778	-0.0531213	0.521415	-0.101879	0.918853		LOC115490829
6.29372	-0.0145943	0.521333	-0.0279942	0.977667		LOC115490830
3.2955	0.122698	0.472711	0.259562	0.795202		LOC115490831
0.761236	-0.113169	0.181282	-0.624269	0.532451		LOC115490832
1.86685	-0.140328	0.349558	-0.401444	0.688093		LOC115490833
2.59508	-0.225933	0.470331	-0.480371	0.630964		LOC115490841
5.98548	0.605397	0.471762	1.28327	0.199398		LOC115490842
0.353583	-0.0200805	0.168306	-0.11931	0.90503		LOC115490849
5.16993	-0.253276	0.481543	-0.525968	0.598911		LOC115490859
0.143668	0	0.168306	0	1		LOC115490867
3.26225	0.355903	0.440189	0.808523	0.41879		LOC115490868
2.61959	-0.265796	0.39319	-0.675997	0.499043		LOC115490869
13.7554	0.600158	0.499448	1.20164	0.229502		LOC115490877
10.9286	-0.484076	0.493731	-0.980445	0.326866		LOC115490879
1.19428	0	0.170344	0	1		LOC115490881
5.33657	-0.575754	0.451292	-1.27579	0.202029		LOC115490883
0.711026	-0.0346843	0.169334	-0.204828	0.837706		LOC115490885
0.129469	-0.0200263	0.168306	-0.118987	0.905285		LOC115490886
1.54889	-0.19008	0.212507	-0.894463	0.371074		LOC115490888
4.16747	0.856694	0.519305	1.64969	0.0990055		LOC115490889
0.27065	-0.0778069	0.168306	-0.462295	0.64387		LOC115490891
0						LOC115490894
10.0133	0.148926	0.517847	0.287586	0.773663		LOC115490895
10.905	0.222746	0.505064	0.441026	0.659194		LOC115490898
3.1759	0.256735	0.49787	0.515668	0.606086		LOC115490901
6.19779	-0.218887	0.395589	-0.553319	0.580045		LOC115490904
13.4568	0.369384	0.521046	0.708928	0.478369		LOC115490905
6.81272	-0.586949	0.520682	-1.12727	0.259628		LOC115490908
0.241173	-0.00056551	0.168306	-0.00336002	0.997319		LOC115490909
0.6364	0	0.168526	0	1		LOC115490910
3.07356	-0.126151	0.3417	-0.369187	0.711988		LOC115490912
14.168	-0.147772	0.515345	-0.286744	0.774309		LOC115490917
0.293562	0.057153	0.168306	0.339578	0.734174		LOC115490919
0						LOC115490923
4.21859	-1.26992	0.514298	-2.46922	0.0135407		LOC115490928
0.114015	-0.058335	0.168306	-0.346601	0.728891		LOC115490929
9.17716	0.331402	0.424351	0.780961	0.434826		LOC115490930
4.62631	0	0.262828	0	1		LOC115490931
2.66641	-0.647321	0.351712	-1.84048	0.0656971		LOC115490935
10.2987	0.630436	0.465902	1.35315	0.176007		LOC115490936
11.499	-0.465668	0.405592	-1.14812	0.25092		LOC115490937
2.54807	0.165074	0.403551	0.409053	0.682501		LOC115490939
6.04069	0.0637169	0.451273	0.141194	0.887717		LOC115490941
2.30328	-0.253772	0.417006	-0.608558	0.542817		LOC115490944
3.62979	-0.418229	0.423881	-0.986666	0.323806		LOC115490946
2.56636	-0.0920935	0.389565	-0.236401	0.813121		LOC115490948
5.42377	-0.362528	0.496935	-0.729529	0.465678		LOC115490950
1.14595	-0.0354935	0.177195	-0.200308	0.84124		LOC115490952
14.6125	-0.350663	0.444744	-0.788461	0.430427		LOC115490954
11.4209	0.0447568	0.396297	0.112938	0.91008		LOC115490956
12.9948	-1.6713	0.436165	-3.83181	0.000127206		LOC115490959
0						LOC115490962
0.669093	0.0944932	0.169061	0.558929	0.57621		LOC115490965
0.209543	-0.0392722	0.168306	-0.233338	0.815499		LOC115490966
0.0575447	-0.0200263	0.168306	-0.118987	0.905285		LOC115490968
9.42359	-0.267254	0.512534	-0.521436	0.602063		LOC115490972
9.8268	0.634576	0.52056	1.21903	0.222834		LOC115490978
10.1758	-0.425108	0.419556	-1.01324	0.310948		LOC115490979
2.69592	-0.0882748	0.316701	-0.278732	0.78045		LOC115490981
14.831	-0.28832	0.474708	-0.607363	0.54361		LOC115490984
1.12014	-0.0915276	0.201719	-0.453738	0.650018		LOC115490985
0.167633	0.114315	0.168306	0.679208	0.497006		LOC115490986
6.95864	0.0150725	0.520605	0.028952	0.976903		LOC115490987
14.0347	-0.495424	0.521315	-0.950335	0.341942		LOC115490988
3.03814	0.220506	0.457661	0.48181	0.629941		LOC115490989
3.92094	0.0863161	0.269082	0.320779	0.748378		LOC115490990
2.32098	0.383797	0.389405	0.985599	0.32433		LOC115490998
0.947115	0.112078	0.231919	0.483265	0.628908		LOC115490999
1.33945	-0.051857	0.273581	-0.189549	0.849662		LOC115491000
9.40691	1.26258	0.481606	2.6216	0.00875184		LOC115491001
1.50017	-0.136973	0.323144	-0.423876	0.671656		LOC115491004
9.17051	0.261151	0.460233	0.567433	0.57042		LOC115491005
8.9269	0.10876	0.505587	0.215117	0.829676		LOC115491007
12.4438	0.638944	0.486514	1.31331	0.189078		LOC115491013
5.88711	0.259309	0.484436	0.535281	0.592456		LOC115491016
1.24017	-0.00870874	0.2819	-0.030893	0.975355		LOC115491019
1.25206	-0.0775063	0.244588	-0.316885	0.751331		LOC115491022
1.80468	0.0939384	0.427371	0.219805	0.826023		LOC115491026
5.56877	0.0855869	0.473957	0.180579	0.856698		LOC115491029
0.913972	-0.00874865	0.299206	-0.0292395	0.976674		LOC115491030
14.3519	-0.0156593	0.521182	-0.0300457	0.976031		LOC115491033
7.55737	0.422554	0.464003	0.910671	0.362469		LOC115491034
11.4196	0.337717	0.512625	0.658798	0.510025		LOC115491035
0.0726442	0	0.168306	0	1		LOC115491036
0.214708	0.0972465	0.168306	0.577797	0.563401		LOC115491038
0.0765476	0.0572265	0.168306	0.340015	0.733845		LOC115491039
0.450126	0.25093	0.168354	1.49049	0.136094		LOC115491040
4.04716	-0.114143	0.337703	-0.338	0.735364		LOC115491041
0						LOC115491042
12.3883	-0.497128	0.521401	-0.953446	0.340364		LOC115491043
4.14951	0.232368	0.405805	0.572611	0.566908		LOC115491044
14.7433	0.241847	0.514577	0.469992	0.638361		LOC115491047
13.5358	-1.36702	0.461861	-2.9598	0.00307837		LOC115491050
4.28409	-0.124141	0.521395	-0.238095	0.811808		LOC115491051
0						LOC115491055
0.578481	0.0186403	0.1687	0.110494	0.912018		LOC115491059
11.5232	-0.614104	0.521243	-1.17815	0.238735		LOC115491060
1.64668	0.157592	0.263967	0.597015	0.550497		LOC115491061
5.68294	-0.196443	0.508621	-0.386227	0.699329		LOC115491062
9.75888	-0.124779	0.503664	-0.247743	0.804333		LOC115491063
12.8354	0.700155	0.49917	1.40264	0.160724		LOC115491066
0.261583	-0.0972165	0.168306	-0.577618	0.563522		LOC115491067
12.8744	-0.368303	0.485926	-0.75794	0.448487		LOC115491069
5.98017	0.00864521	0.489894	0.0176471	0.98592		LOC115491070
1.41287	0.00138304	0.444621	0.0031106	0.997518		LOC115491075
1.03503	0	0.169495	0	1		LOC115491076
5.09922	0.442857	0.495998	0.89286	0.371932		LOC115491077
3.74648	-0.136896	0.490442	-0.279129	0.780146		LOC115491080
0						LOC115491081
0.840629	0.0323961	0.169672	0.190934	0.848578		LOC115491082
0.165926	0	0.168306	0	1		LOC115491084
0						LOC115491085
0.0267635	0	0.168306	0	1		LOC115491086
0						LOC115491087
4.87099	-0.188753	0.501518	-0.376363	0.706647		LOC115491089
0.660099	-0.195617	0.168998	-1.15751	0.247063		LOC115491092
0						LOC115491093
13.2884	-0.263204	0.506003	-0.520163	0.60295		LOC115491094
6.18542	-0.222612	0.349736	-0.636516	0.52444		LOC115491095
4.09761	-0.166506	0.471257	-0.353322	0.723847		LOC115491096
1.73156	0.0409597	0.19882	0.206014	0.83678		LOC115491097
1.58111	-0.462484	0.432667	-1.06891	0.285108		LOC115491099
6.23072	-0.236395	0.487007	-0.485403	0.627391		LOC115491100
3.5237	0.237615	0.37978	0.625665	0.531535		LOC115491102
5.97881	-0.386071	0.324013	-1.19153	0.233447		LOC115491103
10.9549	-0.186174	0.511987	-0.36363	0.716134		LOC115491104
4.1269	-0.18234	0.494393	-0.368817	0.712264		LOC115491105
1.47138	-0.181075	0.251939	-0.718728	0.472309		LOC115491108
0						LOC115491111
0						LOC115491112
1.73994	-0.405379	0.368252	-1.10082	0.270975		LOC115491114
2.75413	-0.2532	0.415777	-0.608979	0.542539		LOC115491115
0.71467	-0.0567136	0.16923	-0.335128	0.737528		LOC115491118
2.30571	0.00193885	0.257557	0.00752786	0.993994		LOC115491120
7.42938	-0.0407546	0.40036	-0.101795	0.91892		LOC115491121
11.1605	-0.039672	0.479059	-0.0828124	0.934001		LOC115491123
3.70957	-0.500686	0.36224	-1.38219	0.166912		LOC115491125
4.86226	-0.0356854	0.50792	-0.0702579	0.943988		LOC115491126
6.83042	-0.839654	0.476284	-1.76293	0.0779128		LOC115491129
0						LOC115491131
12.1633	0.18479	0.507517	0.364106	0.715779		LOC115491133
4.94886	-0.160188	0.351408	-0.455847	0.6485		LOC115491136
0.382109	-0.0590386	0.168306	-0.350782	0.725752		LOC115491137
5.14964	-0.561926	0.489776	-1.14731	0.251252		LOC115491139
5.66224	-0.221279	0.480998	-0.460041	0.645487		LOC115491140
2.39679	-0.0772062	0.171487	-0.450215	0.652555		LOC115491141
10.4759	0.110508	0.521334	0.211972	0.832129		LOC115491142
7.1483	-0.372399	0.521291	-0.714378	0.474993		LOC115491145
0.067369	0	0.168306	0	1		LOC115491146
0.217964	-0.0215892	0.168306	-0.128274	0.897932		LOC115491147
2.9597	0.0929476	0.374695	0.248062	0.804086		LOC115491148
10.92	-0.00915576	0.454041	-0.020165	0.983912		LOC115491150
9.88312	0.389744	0.490104	0.795227	0.426481		LOC115491152
2.42534	-0.14329	0.275879	-0.519393	0.603487		LOC115491153
1.53891	-0.0535815	0.253114	-0.211689	0.83235		LOC115491154
4.92017	0.0718883	0.443884	0.161953	0.871343		LOC115491155
7.12198	0.270135	0.454381	0.594511	0.552171		LOC115491156
0.130266	-0.0586358	0.168306	-0.348389	0.727548		LOC115491158
0						LOC115491159
8.76641	0.144572	0.38783	0.372772	0.709318		LOC115491160
0.237526	-0.0581922	0.168306	-0.345753	0.729528		LOC115491163
3.52784	-0.479494	0.349047	-1.37372	0.169528		LOC115491165
1.59587	-0.129705	0.292153	-0.443964	0.657068		LOC115491166
6.41595	0.0896311	0.438995	0.204174	0.838218		LOC115491167
2.03149	-0.0526605	0.248697	-0.211746	0.832305		LOC115491168
0.373354	-0.0391578	0.168306	-0.232659	0.816026		LOC115491169
3.07914	0.124216	0.412409	0.301197	0.763264		LOC115491174
1.24399	-0.207	0.37184	-0.556692	0.577738		LOC115491176
7.66392	0.0304895	0.423262	0.0720345	0.942574		LOC115491177
0						LOC115491178
7.80864	0.485166	0.406918	1.19229	0.233146		LOC115491180
0.151151	0	0.168306	0	1		LOC115491182
12.2729	0.228951	0.485334	0.471738	0.637114		LOC115491183
0.858484	-0.110911	0.169824	-0.65309	0.513698		LOC115491184
3.33747	0.792445	0.493969	1.60424	0.108661		LOC115491186
14.1683	0.120196	0.408626	0.294147	0.768645		LOC115491187
1.92509	-0.210391	0.219078	-0.96035	0.336879		LOC115491188
0.174458	0	0.168306	0	1		LOC115491191
0						LOC115491193
0						LOC115491194
0.994829	0	0.169992	0	1		LOC115491195
0.12275	0.0381016	0.168306	0.226383	0.820903		LOC115491196
7.7491	-0.655906	0.518668	-1.2646	0.206016		LOC115491197
5.41806	0.44857	0.483739	0.927297	0.353772		LOC115491199
0.521425	-0.243138	0.168439	-1.44347	0.148887		LOC115491200
0.676307	0	0.168913	0	1		LOC115491201
0.224392	-0.0199512	0.168306	-0.118541	0.905639		LOC115491202
0.184503	-0.0200426	0.168306	-0.119084	0.905209		LOC115491203
0.611567	-0.204335	0.168791	-1.21058	0.226058		LOC115491204
0						LOC115491205
0.64979	-0.0229332	0.195012	-0.117599	0.906386		LOC115491206
1.01504	-0.086189	0.263525	-0.327061	0.743621		LOC115491207
0.0498271	0	0.168306	0	1		LOC115491209
0.15457	0.0958384	0.168306	0.569431	0.569064		LOC115491210
0.0893382	-0.0393527	0.168306	-0.233817	0.815127		LOC115491211
1.22026	0	0.17049	0	1		LOC115491213
3.17516	-0.551877	0.512344	-1.07716	0.281409		LOC115491216
0						LOC115491217
3.42701	-0.117937	0.429058	-0.274875	0.783412		LOC115491218
4.7454	-0.405959	0.491573	-0.825837	0.408897		LOC115491219
0.427152	-0.155176	0.168306	-0.921989	0.356534		LOC115491220
0.376435	-0.0197653	0.168306	-0.117437	0.906514		LOC115491225
2.42945	0.011939	0.495081	0.0241153	0.980761		LOC115491226
0						LOC115491227
0.0454439	0	0.168306	0	1		LOC115491231
8.31033	0.243844	0.410286	0.594328	0.552293		LOC115491232
2.53222	-0.281246	0.484857	-0.580059	0.561875		LOC115491238
5.75165	-0.701848	0.465628	-1.50732	0.13173		LOC115491239
2.7774	-0.0762926	0.38614	-0.197578	0.843376		LOC115491240
0.0271376	0	0.168306	0	1		LOC115491241
1.59713	0.240163	0.350474	0.685252	0.493185		LOC115491244
0.0182454	0	0.168306	0	1		LOC115491249
0.22312	-0.0582393	0.168306	-0.346033	0.729318		LOC115491252
1.94228	0.0116042	0.477358	0.0243093	0.980606		LOC115491254
0						LOC115491255
0						LOC115491256
0.82525	0.182627	0.169587	1.0769	0.281527		LOC115491257
4.17323	-0.039174	0.376987	-0.103913	0.917238		LOC115491258
0						LOC115491259
0.0276203	0	0.168306	0	1		LOC115491260
11.232	0.773295	0.496028	1.55898	0.119002		LOC115491261
0.687084	0	0.168814	0	1		LOC115491262
0						LOC115491264
1.67552	0.119948	0.259268	0.462643	0.643621		LOC115491267
0						LOC115491268
1.30038	-0.0844414	0.308427	-0.273781	0.784253		LOC115491271
1.95921	0.338401	0.387576	0.873122	0.382596		LOC115491273
0						LOC115491274
0.442696	0.0185145	0.168313	0.11	0.912409		LOC115491275
13.0708	0.327866	0.486085	0.674503	0.499992		LOC115491277
4.28006	0.0625482	0.364392	0.171651	0.863712		LOC115491278
0.551105	-0.0614503	0.207241	-0.296516	0.766836		LOC115491287
4.80394	0.382083	0.521296	0.732949	0.46359		LOC115491289
4.08736	-0.627136	0.513978	-1.22016	0.222404		LOC115491290
1.84014	1.03816	0.481079	2.15799	0.030929		LOC115491292
0						LOC115491293
1.71433	-0.0918487	0.223049	-0.411787	0.680496		LOC115491297
0.174455	0	0.168306	0	1		LOC115491298
11.1468	0.679095	0.438492	1.5487	0.121453		LOC115491302
0.766325	-0.179284	0.184821	-0.970038	0.332027		LOC115491303
3.25068	0.0116636	0.282115	0.0413435	0.967022		LOC115491305
6.04343	-0.0396455	0.471563	-0.0840726	0.932999		LOC115491306
0.290727	0.0954086	0.168306	0.566877	0.570798		LOC115491307
0.101053	0	0.168306	0	1		LOC115491309
6.39958	-0.857929	0.520177	-1.6493	0.0990857		LOC115491310
1.05939	-0.116816	0.393684	-0.296726	0.766675		LOC115491311
0.144487	-0.0199713	0.168306	-0.118661	0.905544		LOC115491312
0						LOC115491313
5.93322	-0.0868597	0.520858	-0.166763	0.867557		LOC115491315
7.72047	-0.120128	0.520792	-0.230664	0.817576		LOC115491316
1.22868	0.116845	0.17057	0.685031	0.493325		LOC115491318
4.61245	0.142395	0.513779	0.277152	0.781664		LOC115491319
7.3894	-1.81748	0.481504	-3.77459	0.000160269		LOC115491322
1.35371	0.153568	0.190639	0.805544	0.420506		LOC115491326
0.107321	0	0.168306	0	1		LOC115491327
0.0561301	0.0187909	0.168306	0.111647	0.911103		LOC115491328
10.1458	0.0590479	0.510881	0.11558	0.907985		LOC115491329
0.346767	-0.0586024	0.168306	-0.348191	0.727697		LOC115491330
0						LOC115491331
2.96243	-0.544331	0.423772	-1.28449	0.198971		LOC115491332
0.127226	0.0381398	0.168306	0.22661	0.820727		LOC115491333
2.76924	0.284512	0.219403	1.29676	0.194715		LOC115491336
0.0298856	-0.0199975	0.168306	-0.118816	0.905421		LOC115491337
1.25797	0.107753	0.30886	0.348874	0.727184		LOC115491338
0.539941	-0.0388501	0.168362	-0.230754	0.817506		LOC115491339
0.658072	0	0.168657	0	1		LOC115491340
10.7177	-0.371922	0.508635	-0.731215	0.464648		LOC115491343
0						LOC115491346
11.0316	0.971843	0.521282	1.86433	0.062275		LOC115491347
12.0441	0.0635053	0.521258	0.121831	0.903033		LOC115491352
7.18534	0.499827	0.379909	1.31565	0.188292		LOC115491353
0.151288	0.057224	0.168306	0.340001	0.733856		LOC115491354
0.808318	0	0.169437	0	1		LOC115491356
0.437448	-0.0393245	0.168306	-0.233649	0.815257		LOC115491358
0.354589	0.114359	0.16831	0.679458	0.496848		LOC115491360
0.316611	0.0185871	0.168306	0.110436	0.912063		LOC115491361
6.52704	0.0993426	0.520715	0.190781	0.848697		LOC115491363
0						LOC115491364
12.441	-0.88224	0.516115	-1.70939	0.0873797		LOC115491367
5.48787	0.248462	0.460425	0.539637	0.589447		LOC115491374
12.5415	0.496262	0.479333	1.03532	0.300521		LOC115491377
13.4417	0.0563732	0.521262	0.108148	0.913879		LOC115491378
10.6308	-0.706487	0.473184	-1.49305	0.135424		LOC115491386
2.90112	0.0223813	0.466009	0.0480277	0.961694		LOC115491387
5.84121	-0.436594	0.480704	-0.908239	0.363752		LOC115491391
6.26929	-0.133715	0.481752	-0.277559	0.781351		LOC115491396
12.3418	0.0147934	0.479346	0.0308616	0.97538		LOC115491397
2.94597	0.0617622	0.280643	0.220074	0.825813		LOC115491398
0.412167	0	0.168306	0	1		LOC115491404
4.24205	-0.00699433	0.185243	-0.0377576	0.969881		LOC115491417
1.21566	-0.0529448	0.26327	-0.201104	0.840617		LOC115491418
1.45728	-0.0377505	0.205807	-0.183427	0.854463		LOC115491419
0						LOC115491422
7.74857	-0.610283	0.5159	-1.18295	0.23683		LOC115491425
0						LOC115491429
14.2514	0.217853	0.484652	0.449503	0.653069		LOC115491431
8.18956	-0.140295	0.510464	-0.274839	0.78344		LOC115491438
2.80087	0.155844	0.366649	0.42505	0.6708		LOC115491439
0						LOC115491444
0.123981	-0.05854	0.168306	-0.347819	0.727976		LOC115491449
1.35113	0.303823	0.291934	1.04072	0.298004		LOC115491454
3.42823	0.101143	0.481059	0.210251	0.833472		LOC115491455
13.6834	0.146927	0.502558	0.292358	0.770013		LOC115491457
14.9126	0.646316	0.517897	1.24796	0.212044		LOC115491465
5.15433	0.265675	0.516176	0.514699	0.606764		LOC115491468
0.272926	-0.0198696	0.168306	-0.118056	0.906023		LOC115491472
7.39639	-0.250265	0.486753	-0.514152	0.607146		LOC115491473
6.22467	0.672984	0.467741	1.4388	0.150208		LOC115491474
2.51719	-0.224253	0.50239	-0.446372	0.655329		LOC115491475
1.90617	-0.0220078	0.180036	-0.122241	0.902708		LOC115491476
0.24879	0	0.168306	0	1		LOC115491479
0.820398	0.0449024	0.338445	0.132673	0.894452		LOC115491480
9.74708	0.462263	0.513021	0.901061	0.367556		LOC115491481
0						LOC115491482
0						LOC115491483
0						LOC115491484
0						LOC115491485
1.64372	-0.389803	0.422173	-0.923326	0.355837		LOC115491486
7.93903	-0.0978926	0.411981	-0.237614	0.81218		LOC115491488
0.897625	-0.14487	0.314106	-0.461214	0.644645		LOC115491490
1.75129	-0.191925	0.34534	-0.555756	0.578378		LOC115491498
4.07206	-0.223485	0.402866	-0.554737	0.579075		LOC115491499
4.13464	-0.253851	0.439166	-0.578031	0.563243		LOC115491502
8.12288	-0.302138	0.487856	-0.619317	0.535707		LOC115491503
3.39592	-0.11454	0.238431	-0.480393	0.630948		LOC115491505
7.04334	0.662724	0.441307	1.50173	0.133167		LOC115491508
6.03781	0.0188912	0.400046	0.0472227	0.962336		LOC115491510
4.58749	0.359779	0.293507	1.22579	0.220276		LOC115491511
5.30073	-0.292923	0.323234	-0.906224	0.364817		LOC115491512
0.0242147	0	0.168306	0	1		LOC115491515
0.793081	-0.0444955	0.169392	-0.262677	0.7928		LOC115491516
0.238544	0.0390834	0.168306	0.232217	0.81637		LOC115491517
4.86537	-0.110193	0.520063	-0.211883	0.832198		LOC115491518
0.330854	0.0191546	0.168306	0.113808	0.90939		LOC115491519
4.07276	-0.329699	0.507091	-0.650176	0.515578		LOC115491520
0						LOC115491524
1.08435	-0.168547	0.305416	-0.551861	0.581044		LOC115491527
0						LOC115491528
0.0993781	-0.0203805	0.168306	-0.121092	0.903618		LOC115491529
4.60869	0.1673	0.50775	0.329493	0.741783		LOC115491532
0.13323	-0.0199161	0.168306	-0.118333	0.905804		LOC115491533
2.62037	-0.100516	0.407099	-0.246909	0.804979		LOC115491534
9.77787	0.273474	0.519686	0.526229	0.598729		LOC115491535
0.877873	0	0.169771	0	1		LOC115491538
3.37957	0.338258	0.491985	0.687538	0.491744		LOC115491540
0.0298856	-0.0199975	0.168306	-0.118816	0.905421		LOC115491541
3.45567	0.117403	0.359561	0.326517	0.744033		LOC115491543
2.45238	0.0712957	0.45695	0.156025	0.876013		LOC115491544
8.44186	-0.0188637	0.477332	-0.039519	0.968477		LOC115491547
4.33363	-0.311641	0.507947	-0.61353	0.539526		LOC115491552
8.06175	-0.42714	0.503957	-0.847573	0.396676		LOC115491554
0.692072	-0.100488	0.169253	-0.593716	0.552702		LOC115491559
1.31856	0.0291704	0.312332	0.0933954	0.925589		LOC115491561
10.5606	0.0436063	0.521214	0.083663	0.933324		LOC115491562
3.48024	0.650803	0.513566	1.26722	0.205076		LOC115491563
14.0493	0.52312	0.519757	1.00647	0.314189		LOC115491564
1.84234	0.406973	0.468242	0.869151	0.384764		LOC115491565
5.3618	0.00120098	0.436915	0.00274877	0.997807		LOC115491568
7.46664	-0.0451901	0.519024	-0.0870676	0.930618		LOC115491569
14.9001	0.46412	0.52016	0.892263	0.372252		LOC115491570
0						LOC115491577
0.279365	0	0.168306	0	1		LOC115491579
0.643179	0.124453	0.218332	0.570019	0.568665		LOC115491580
0.823736	-0.110098	0.209104	-0.526523	0.598525		LOC115491582
0.888079	-0.132215	0.169765	-0.778813	0.43609		LOC115491585
1.90616	-0.120893	0.426886	-0.283197	0.777026		LOC115491586
2.18228	0.0457338	0.368657	0.124055	0.901271		LOC115491591
3.05551	0.0709028	0.41881	0.169296	0.865564		LOC115491592
0.91335	-0.267401	0.344515	-0.776167	0.437651		LOC115491593
9.36314	0.117203	0.510512	0.22958	0.818418		LOC115491595
5.45819	0.0310633	0.427596	0.0726463	0.942088		LOC115491603
3.58679	-0.218965	0.414517	-0.528241	0.597332		LOC115491612
1.0391	-0.0557031	0.192982	-0.288644	0.772854		LOC115491619
0.333741	0.0189571	0.168306	0.112635	0.91032		LOC115491629
0.409673	-0.135677	0.168306	-0.806134	0.420166		LOC115491642
3.45649	-0.650268	0.454809	-1.42976	0.152786		LOC115491644
13.0799	0.213389	0.456907	0.467029	0.640479		LOC115491647
14.2503	-0.374233	0.520257	-0.719324	0.471941		LOC115491653
0.256235	0	0.168306	0	1		LOC115491659
0						LOC115491665
4.14504	0.441287	0.493231	0.894685	0.370955		LOC115491667
0.232341	-0.039295	0.168306	-0.233474	0.815393		LOC115491668
0						LOC115491669
0.0920848	0	0.168306	0	1		LOC115491670
9.65328	-0.125638	0.519083	-0.242039	0.80875		LOC115491673
0.478642	0	0.168313	0	1		LOC115491674
0.825535	0.0121408	0.169605	0.0715832	0.942934		LOC115491675
3.75822	-0.589232	0.434996	-1.35457	0.175556		LOC115491677
0.611561	0.0268801	0.190319	0.141237	0.887682		LOC115491678
0.146739	-0.0779216	0.168306	-0.462976	0.643381		LOC115491679
8.14945	-0.483242	0.492558	-0.981085	0.326551		LOC115491680
2.48898	-0.812572	0.456008	-1.78193	0.0747613		LOC115491682
1.84657	-0.0722559	0.405073	-0.178377	0.858427		LOC115491683
0.509288	0.080131	0.168443	0.475715	0.634277		LOC115491685
0.705515	0.0789588	0.220831	0.357553	0.720678		LOC115491686
2.79189	-0.13747	0.441857	-0.311119	0.75571		LOC115491687
0.0163511	0	0.168306	0	1		LOC115491689
2.67807	-0.195097	0.454367	-0.429382	0.667645		LOC115491690
1.74774	0.173207	0.471457	0.367387	0.71333		LOC115491691
7.28058	0.256128	0.512724	0.499545	0.617396		LOC115491695
11.6114	0.1947	0.516805	0.376738	0.706369		LOC115491696
0.591813	-0.0183839	0.170115	-0.108068	0.913942		LOC115491697
1.49536	-0.131004	0.419787	-0.312072	0.754986		LOC115491699
6.48201	-0.0390322	0.509993	-0.0765349	0.938994		LOC115491700
13.4165	-0.0193842	0.518379	-0.0373939	0.970171		LOC115491701
10.6417	-0.14085	0.519614	-0.271067	0.786339		LOC115491707
6.88833	0.910272	0.485768	1.87388	0.0609467		LOC115491709
13.4173	0.316901	0.506474	0.625701	0.531511		LOC115491710
13.9512	-0.0140007	0.521384	-0.026853	0.978577		LOC115491711
1.24163	-0.0584447	0.198247	-0.294807	0.768141		LOC115491714
6.07609	0.196195	0.511538	0.38354	0.701319		LOC115491721
12.0762	-0.0729139	0.521361	-0.139853	0.888776		LOC115491722
9.27577	0.319729	0.520925	0.613771	0.539367		LOC115491726
0						LOC115491731
10.6232	-0.120744	0.504693	-0.239243	0.810917		LOC115491735
2.54301	-0.0386031	0.237	-0.162882	0.870611		LOC115491741
10.9372	0.198029	0.495565	0.399603	0.689449		LOC115491744
6.98061	0.18519	0.510322	0.362888	0.716689		LOC115491745
1.8757	0.0506599	0.284065	0.178339	0.858457		LOC115491747
14.0814	0.731075	0.516954	1.4142	0.157304		LOC115491749
5.989	0.196485	0.521388	0.37685	0.706285		LOC115491751
0.393603	-0.0972259	0.168306	-0.577674	0.563484		LOC115491760
0.582689	-0.135617	0.168599	-0.804373	0.421182		LOC115491761
13.731	0.00666173	0.513589	0.0129709	0.989651		LOC115491763
2.37109	-0.314275	0.325807	-0.964604	0.334743		LOC115491783
0.886245	-0.122179	0.169794	-0.719568	0.471791		LOC115491784
4.36291	0.594147	0.441157	1.34679	0.178047		LOC115491786
12.1681	0.694524	0.520023	1.33556	0.181692		LOC115491798
8.76808	0.232206	0.514193	0.451593	0.651562		LOC115491799
2.84602	0.310229	0.492475	0.629938	0.528735		LOC115491803
2.21977	-0.0472083	0.271172	-0.17409	0.861795		LOC115491818
3.7449	0	0.280051	0	1		LOC115491824
5.78562	0.106489	0.497967	0.213847	0.830666		LOC115491825
3.0792	0.143075	0.503499	0.284161	0.776287		LOC115491826
3.14553	0.167662	0.498374	0.336418	0.736556		LOC115491827
2.6301	-0.0448113	0.489684	-0.0915106	0.927087		LOC115491833
1.13237	-0.161648	0.386468	-0.41827	0.67575		LOC115491836
0.21096	-0.0198901	0.168306	-0.118179	0.905926		LOC115491838
0.623435	-0.0456764	0.252921	-0.180596	0.856685		LOC115491839
0.772322	0.0417375	0.200481	0.208187	0.835083		LOC115491841
0.364917	-0.0199757	0.168306	-0.118687	0.905523		LOC115491851
11.9202	0.615181	0.516858	1.19023	0.233955		LOC115491854
1.25277	0	0.170461	0	1		LOC115491856
10.356	0.263869	0.518997	0.508421	0.611158		LOC115491857
11.5995	0.36522	0.514421	0.709963	0.477727		LOC115491858
10.6339	0.268172	0.513064	0.522687	0.601192		LOC115491860
0.0276203	0	0.168306	0	1		LOC115491862
2.56131	0.195656	0.432345	0.452546	0.650876		LOC115491863
3.21465	-0.0599835	0.448201	-0.133832	0.893536		LOC115491864
0.328326	0	0.168306	0	1		LOC115491868
7.16075	1.00988	0.499725	2.02087	0.0432933		LOC115491869
0.319566	0.017051	0.168306	0.10131	0.919305		LOC115491870
8.89775	-0.351356	0.49393	-0.711347	0.476869		LOC115491871
0.117649	0	0.168306	0	1		LOC115491872
13.8662	0.788185	0.518163	1.52111	0.128231		LOC115491873
0						LOC115491874
12.7147	0.036381	0.520208	0.0699355	0.944245		LOC115491875
7.96381	-0.271872	0.502571	-0.540962	0.588534		LOC115491876
7.98229	0.107555	0.506641	0.21229	0.831881		LOC115491877
2.31003	-0.0402141	0.500576	-0.0803356	0.93597		LOC115491878
0.0182454	0	0.168306	0	1		LOC115491879
0						LOC115491880
0.493279	-0.0629637	0.207454	-0.303506	0.761504		LOC115491881
12.2246	0.179533	0.492674	0.364405	0.715556		LOC115491882
0						LOC115491883
2.2122	0.0356173	0.468824	0.0759714	0.939442		LOC115491884
0.0828609	0	0.168306	0	1		LOC115491885
0.283774	0.0759618	0.168306	0.451332	0.65175		LOC115491886
1.32794	0.0379834	0.187472	0.202608	0.839441		LOC115491887
0.0560925	0	0.168306	0	1		LOC115491888
0.174612	-0.0570668	0.168306	-0.339066	0.73456		LOC115491889
0.202336	-0.03964	0.168306	-0.235524	0.813802		LOC115491890
0.106529	0	0.168306	0	1		LOC115491891
1.83628	-0.0146651	0.328721	-0.0446124	0.964416		LOC115491902
0.111204	0	0.168306	0	1		LOC115491903
0.897655	-0.20738	0.268663	-0.771894	0.440177		LOC115491904
0.0954243	0	0.168306	0	1		LOC115491905
3.78583	0.352207	0.495225	0.711206	0.476957		LOC115491907
0.193447	-0.019991	0.168306	-0.118778	0.905451		LOC115491908
0.0242147	0	0.168306	0	1		LOC115491909
0.188193	0	0.168306	0	1		LOC115491914
6.1619	0.524909	0.513222	1.02277	0.306416		LOC115491917
2.74881	-0.130914	0.453648	-0.28858	0.772902		LOC115491920
2.74904	-0.0358497	0.475366	-0.075415	0.939885		LOC115491923
0.327343	0.0957543	0.168306	0.568931	0.569403		LOC115491927
0.723366	-0.0037911	0.194147	-0.0195269	0.984421		LOC115491930
13.2465	0.492405	0.497512	0.989735	0.322303		LOC115491931
0.254136	-0.0777835	0.168306	-0.462156	0.643969		LOC115491933
0.5706	-0.0231582	0.168577	-0.137375	0.890735		LOC115491936
0						LOC115491937
5.62345	-0.345365	0.521337	-0.662461	0.507676		LOC115491938
0.586418	-0.0823574	0.256133	-0.321541	0.747801		LOC115491941
7.01907	-0.08463	0.517658	-0.163486	0.870135		LOC115491942
4.27716	0.0299633	0.520357	0.0575822	0.954081		LOC115491944
12.3989	-0.0924503	0.45198	-0.204545	0.837928		LOC115491946
0						LOC115491948
0.241112	0.0378149	0.168306	0.22468	0.822228		LOC115491950
0						LOC115491955
0						LOC115491962
8.36845	0.00559942	0.520696	0.0107537	0.99142		LOC115491963
4.51664	-0.777881	0.491015	-1.58423	0.113141		LOC115491966
5.26104	0.411398	0.516789	0.796066	0.425994		LOC115491967
7.56039	-0.0404246	0.521161	-0.0775663	0.938173		LOC115491969
1.61553	0.135978	0.442022	0.307626	0.758367		LOC115491970
2.2045	0.161835	0.441811	0.3663	0.714141		LOC115491972
0.913173	-0.0149067	0.308352	-0.0483433	0.961443		LOC115491977
13.6957	0.656061	0.507325	1.29318	0.19595		LOC115491978
1.58512	0.0908118	0.335022	0.271062	0.786343		LOC115491986
5.38559	-0.184157	0.473189	-0.389183	0.697141		LOC115491988
6.14603	0.60682	0.451062	1.34532	0.178523		LOC115491990
1.29818	-0.0838415	0.415393	-0.201837	0.840044		LOC115491994
8.90653	-0.601856	0.507588	-1.18572	0.235734		LOC115492004
1.83408	-0.0176216	0.388524	-0.0453552	0.963824		LOC115492010
0.264434	0	0.168306	0	1		LOC115492011
12.4395	0.238231	0.485097	0.491099	0.623356		LOC115492012
3.97999	-0.00701887	0.425983	-0.0164769	0.986854		LOC115492013
8.10124	-0.259006	0.521402	-0.496749	0.619366		LOC115492016
8.98735	-0.430357	0.517283	-0.831956	0.405434		LOC115492017
12.6335	-0.550126	0.499671	-1.10098	0.270907		LOC115492018
2.92393	0.171443	0.279978	0.612345	0.540309		LOC115492019
0.11361	0	0.168306	0	1		LOC115492020
0.125487	-0.0200434	0.168306	-0.119089	0.905205		LOC115492022
4.024	-0.0599473	0.282127	-0.212484	0.83173		LOC115492024
6.56168	0.339477	0.486433	0.697889	0.485246		LOC115492026
3.21837	-0.875794	0.508961	-1.72075	0.0852965		LOC115492028
2.48936	0.437709	0.409102	1.06993	0.284652		LOC115492029
13.8399	0.275831	0.474356	0.581486	0.560913		LOC115492041
5.25075	0.0421483	0.401387	0.105007	0.916371		LOC115492043
0.623347	-0.0369468	0.16856	-0.219191	0.826501		LOC115492053
0.166649	0	0.168306	0	1		LOC115492055
5.93257	0.304698	0.510671	0.596663	0.550732		LOC115492059
11.6318	0.370564	0.469219	0.789746	0.429676		LOC115492061
1.99999	-0.0518274	0.432194	-0.119917	0.904549		LOC115492062
4.41467	0.262875	0.517702	0.507774	0.611612		LOC115492066
1.68195	0.330282	0.229475	1.43929	0.150068		LOC115492067
2.28275	0.0310298	0.246502	0.125881	0.899826		LOC115492074
10.8983	0.198238	0.502721	0.394329	0.693338		LOC115492075
5.45027	0.19722	0.436756	0.451556	0.651589		LOC115492079
8.95716	-0.0765125	0.499414	-0.153205	0.878237		LOC115492085
3.35097	0.331424	0.447418	0.740747	0.458847		LOC115492094
2.7573	0.373673	0.329361	1.13454	0.256568		LOC115492095
10.9771	-0.57266	0.519305	-1.10274	0.270139		LOC115492101
0.47522	0.0346411	0.168362	0.205754	0.836983		LOC115492105
0.170548	0	0.168306	0	1		LOC115492106
9.66364	0.0696063	0.50782	0.137069	0.890976		LOC115492115
10.7191	0.707388	0.460602	1.53579	0.12459		LOC115492118
5.71803	-0.250591	0.517722	-0.484027	0.628367		LOC115492121
3.13879	-0.524387	0.482173	-1.08755	0.276794		LOC115492125
5.40339	0.227874	0.521073	0.437317	0.661881		LOC115492133
0.111132	-0.020021	0.168306	-0.118956	0.90531		LOC115492139
2.07292	0.693637	0.379184	1.82929	0.0673562		LOC115492141
0.260647	-0.0199269	0.168306	-0.118397	0.905753		LOC115492144
0.628033	0.144837	0.327237	0.442604	0.658052		LOC115492153
4.76969	0.129158	0.498122	0.25929	0.795411		LOC115492157
0.131388	0	0.168306	0	1		LOC115492160
5.02528	-0.250265	0.354587	-0.705792	0.480317		LOC115492161
6.07255	-0.271618	0.406924	-0.667492	0.504458		LOC115492166
2.76956	-0.137984	0.382361	-0.360873	0.718195		LOC115492167
8.27882	-0.223875	0.517263	-0.432806	0.665156		LOC115492169
0						LOC115492171
0.122969	0.0579828	0.168306	0.344509	0.730464		LOC115492174
0.0692687	0	0.168306	0	1		LOC115492175
0.0163511	0	0.168306	0	1		LOC115492176
0.315396	0	0.168306	0	1		LOC115492177
0.219301	0.0189107	0.168306	0.112359	0.910539		LOC115492178
0.374035	0.0955989	0.168306	0.568008	0.57003		LOC115492179
0.407999	-0.0199311	0.168306	-0.118422	0.905733		LOC115492180
0						LOC115492181
1.10245	0.177146	0.389292	0.455048	0.649075		LOC115492182
0						LOC115492183
0						LOC115492184
1.52571	0.0420306	0.268947	0.156278	0.875814		LOC115492186
14.6825	0.54543	0.459096	1.18805	0.234813		LOC115492187
1.01551	-0.107365	0.282097	-0.380596	0.703503		LOC115492188
1.68089	-0.0216881	0.376144	-0.057659	0.95402		LOC115492189
0.126194	-0.0210213	0.168306	-0.124899	0.900603		LOC115492193
0.126194	-0.0210213	0.168306	-0.124899	0.900603		LOC115492194
0.126194	-0.0210213	0.168306	-0.124899	0.900603		LOC115492195
0						LOC115492196
0.288593	0	0.168306	0	1		LOC115492197
0						LOC115492200
0.0891645	0	0.168306	0	1		LOC115492201
0.101727	0	0.168306	0	1		LOC115492202
0.401691	0.0608636	0.16846	0.361294	0.71788		LOC115492203
0.0330404	0	0.168306	0	1		LOC115492204
0.0815476	-0.0403983	0.168306	-0.240029	0.810308		LOC115492205
1.61438	0.1154	0.335794	0.343662	0.7311		LOC115492207
0.0330637	0	0.168306	0	1		LOC115492209
0.344785	0.0569784	0.168306	0.338541	0.734955		LOC115492214
0.0798527	-0.0393578	0.168306	-0.233847	0.815104		LOC115492225
0.451034	0.0258532	0.198774	0.130063	0.896516		LOC115492228
2.50216	-0.188743	0.458621	-0.411544	0.680674		LOC115492229
0.215134	0	0.168306	0	1		LOC115492230
5.43017	0.20124	0.502442	0.400524	0.688771		LOC115492249
2.44818	0.402968	0.306701	1.31388	0.188887		LOC115492259
0.0669565	0	0.168306	0	1		LOC115492270
0.0267635	0	0.168306	0	1		LOC115492271
4.33172	0.602325	0.52046	1.15729	0.247152		LOC115492272
9.02665	-0.917379	0.519989	-1.76423	0.0776939		LOC115492273
2.48703	-0.6415	0.419586	-1.52889	0.126292		LOC115492275
4.04064	-0.819116	0.396105	-2.06793	0.0386469		LOC115492276
8.66205	0.0783622	0.504339	0.155376	0.876525		LOC115492278
4.67208	0.530938	0.516268	1.02842	0.303754		LOC115492279
0						LOC115492281
3.36748	-0.549492	0.433709	-1.26696	0.20517		LOC115492295
9.10613	-0.701934	0.521258	-1.34661	0.178104		LOC115492296
4.00428	-0.129402	0.461284	-0.280525	0.779075		LOC115492299
5.16014	-0.341709	0.367541	-0.929716	0.352518		LOC115492300
10.4046	-0.169996	0.467991	-0.363247	0.71642		LOC115492301
0						LOC115492306
11.5812	-0.00110443	0.482862	-0.00228725	0.998175		LOC115492307
2.12592	0.864335	0.377794	2.28784	0.0221466		LOC115492308
0.146604	-0.039246	0.168306	-0.233183	0.815619		LOC115492310
0.0790161	0	0.168306	0	1		LOC115492311
4.94047	0.0364408	0.519036	0.0702086	0.944028		LOC115492312
0.0547362	0	0.168306	0	1		LOC115492313
0.0259962	0	0.168306	0	1		LOC115492314
11.1599	-0.418393	0.447245	-0.93549	0.349536		LOC115492316
0						LOC115492317
1.73898	-0.195143	0.320471	-0.608926	0.542573		LOC115492318
1.09926	-0.450619	0.378678	-1.18998	0.234055		LOC115492320
0.765447	-0.105559	0.169365	-0.623261	0.533113		LOC115492321
7.32543	-0.127908	0.478725	-0.267184	0.789327		LOC115492322
0.748779	0.122288	0.169265	0.722461	0.470011		LOC115492323
0.339473	0	0.168306	0	1		LOC115492324
0.0681658	0	0.168306	0	1		LOC115492325
0.46659	-0.0196148	0.168306	-0.116543	0.907222		LOC115492327
8.21912	0.146215	0.520344	0.280997	0.778713		LOC115492329
9.37346	-0.239093	0.495477	-0.482552	0.629414		LOC115492330
0.346132	0	0.168306	0	1		LOC115492331
4.29842	0.407451	0.475327	0.8572	0.391334		LOC115492332
1.50636	-0.455074	0.389153	-1.16939	0.242245		LOC115492333
0.684168	0	0.168691	0	1		LOC115492334
14.376	-0.200304	0.517217	-0.387273	0.698554		LOC115492337
0						LOC115492340
2.05727	0	0.211713	0	1		LOC115492342
0						LOC115492344
0.108864	-0.0779154	0.168306	-0.46294	0.643407		LOC115492345
0.764745	-0.0335406	0.169252	-0.198169	0.842913		LOC115492346
0.302065	0.0571572	0.168306	0.339603	0.734155		LOC115492347
0.134738	0	0.168306	0	1		LOC115492349
0.422087	-0.0200428	0.168306	-0.119086	0.905208		LOC115492355
0.245493	0.0379095	0.168306	0.225242	0.821791		LOC115492356
5.18202	-0.118068	0.503959	-0.234281	0.814767		LOC115492358
0.254492	0	0.168306	0	1		LOC115492361
0.833689	-0.0279272	0.169691	-0.164577	0.869277		LOC115492364
2.88023	0.0624691	0.288275	0.2167	0.828442		LOC115492365
7.7207	-0.495015	0.39617	-1.2495	0.211482		LOC115492367
0.764311	-0.0588205	0.16946	-0.347106	0.728512		LOC115492370
0.859528	-0.102107	0.188118	-0.542781	0.587281		LOC115492371
13.3863	0.426731	0.518938	0.822316	0.410897		LOC115492373
1.98577	-0.0949007	0.450539	-0.210638	0.83317		LOC115492375
7.59592	-0.4286	0.435374	-0.984441	0.324899		LOC115492379
1.26534	-0.00471659	0.229761	-0.0205283	0.983622		LOC115492381
2.06579	-0.564825	0.374356	-1.50879	0.131352		LOC115492382
7.05704	0.239208	0.439684	0.544046	0.58641		LOC115492384
1.88944	-0.0242821	0.264528	-0.0917939	0.926862		LOC115492385
2.68273	-0.568049	0.430132	-1.32064	0.186621		LOC115492389
11.5521	-0.170612	0.518879	-0.328808	0.7423		LOC115492392
0.886543	0.0364859	0.257525	0.141679	0.887333		LOC115492395
0.900254	-0.0749289	0.27601	-0.271472	0.786028		LOC115492396
0.0237365	0	0.168306	0	1		LOC115492397
0.442308	0	0.168306	0	1		LOC115492398
4.51107	-0.113921	0.33698	-0.338064	0.735315		LOC115492399
2.88203	-0.209702	0.265583	-0.789591	0.429767		LOC115492401
11.6536	0.0418548	0.50856	0.0823007	0.934408		LOC115492402
6.75739	-0.223027	0.387242	-0.575936	0.564658		LOC115492408
0.562125	-0.108422	0.168529	-0.643342	0.520002		LOC115492410
3.18965	-0.0160573	0.333083	-0.0482082	0.96155		LOC115492411
1.33811	0.228848	0.367376	0.622925	0.533334		LOC115492412
1.07851	-0.0781556	0.304976	-0.256269	0.797744		LOC115492413
1.6428	0.00449355	0.339667	0.0132293	0.989445		LOC115492414
0.599964	-0.0753677	0.234933	-0.320805	0.748358		LOC115492415
0.580426	-0.0352733	0.209272	-0.168552	0.866149		LOC115492416
11.6589	-0.344815	0.504431	-0.683571	0.494246		LOC115492417
0.0956982	0.0188349	0.168306	0.111909	0.910895		LOC115492426
8.5688	-0.0815201	0.47696	-0.170916	0.86429		LOC115492427
8.91815	0.250187	0.48996	0.510628	0.609612		LOC115492428
0.308778	0	0.168306	0	1		LOC115492432
5.07444	-0.355026	0.521263	-0.681088	0.495816		LOC115492433
1.7642	-0.0927829	0.405196	-0.228983	0.818882		LOC115492434
0.323493	0.0772691	0.168306	0.4591	0.646163		LOC115492435
2.27926	-0.113831	0.430618	-0.264343	0.791516		LOC115492436
0.660653	-0.0442901	0.176184	-0.251385	0.801516		LOC115492438
1.70047	-0.387371	0.401143	-0.965666	0.334211		LOC115492439
0.0510193	0	0.168306	0	1		LOC115492441
0						LOC115492442
4.13281	-0.0701619	0.508993	-0.137845	0.890363		LOC115492443
0						LOC115492444
1.10407	-0.540255	0.344898	-1.56642	0.11725		LOC115492445
0.154065	0	0.168306	0	1		LOC115492446
6.9938	0.242267	0.5212	0.464824	0.642057		LOC115492453
0.109963	0	0.168306	0	1		LOC115492454
2.83366	-0.382741	0.468569	-0.81683	0.414026		LOC115492455
0.28016	0	0.168306	0	1		LOC115492457
0.631412	0.0162468	0.168539	0.0963978	0.923205		LOC115492458
0.24876	0.0771171	0.168306	0.458196	0.646811		LOC115492460
0.160399	0	0.168306	0	1		LOC115492463
0.340051	-0.0392593	0.168306	-0.233262	0.815558		LOC115492464
0.343326	0.0576146	0.168306	0.342321	0.732109		LOC115492466
0.233142	0	0.168306	0	1		LOC115492467
1.59643	-0.0893204	0.334298	-0.267188	0.789324		LOC115492468
7.60598	0.305727	0.518461	0.589681	0.555404		LOC115492469
0.484496	-0.0396569	0.168306	-0.235624	0.813724		LOC115492470
5.68818	0.637357	0.458073	1.39139	0.164108		LOC115492471
1.85735	0.168967	0.286516	0.58973	0.555372		LOC115492472
0.903297	0	0.169799	0	1		LOC115492473
5.95136	0.0237269	0.498479	0.0475987	0.962036		LOC115492474
0.113723	0	0.168306	0	1		LOC115492475
0.0605587	0	0.168306	0	1		LOC115492476
2.8641	0.172027	0.455905	0.377332	0.705927		LOC115492477
0.95735	0.12932	0.174433	0.741374	0.458467		LOC115492478
1.4838	-0.229072	0.387705	-0.590841	0.554627		LOC115492479
0						LOC115492482
0						LOC115492483
4.94522	0.0694919	0.499323	0.139172	0.889314		LOC115492484
5.24362	-0.127434	0.488731	-0.260746	0.794289		LOC115492485
4.54575	0.756064	0.412277	1.83388	0.0666725		LOC115492488
0.424255	0	0.168306	0	1		LOC115492489
7.05412	-0.920785	0.476217	-1.93354	0.0531697		LOC115492490
0						LOC115492493
7.90524	0.324487	0.422119	0.768709	0.442066		LOC115492494
5.73609	0.178769	0.386579	0.462437	0.643768		LOC115492496
12.235	-0.6472	0.464712	-1.39269	0.163713		LOC115492498
11.5709	0.448307	0.512927	0.874017	0.382109		LOC115492499
0.18851	-0.0199367	0.168306	-0.118455	0.905707		LOC115492500
6.09957	0.328673	0.51968	0.632454	0.527091		LOC115492501
2.14426	-0.153134	0.411905	-0.37177	0.710064		LOC115492502
0.113992	0	0.168306	0	1		LOC115492503
3.30713	-0.373991	0.47963	-0.77975	0.435538		LOC115492504
12.138	-0.0505374	0.511843	-0.0987361	0.921348		LOC115492506
2.25161	-0.0338999	0.357752	-0.0947583	0.924507		LOC115492507
0.941835	-0.00468319	0.33874	-0.0138253	0.988969		LOC115492510
5.66708	-0.115219	0.478722	-0.24068	0.809803		LOC115492511
0.327473	0	0.168306	0	1		LOC115492513
0.340669	0.0571769	0.168306	0.339721	0.734067		LOC115492514
1.03903	-0.281121	0.339696	-0.827564	0.407917		LOC115492515
0.556512	-0.0225686	0.187239	-0.120534	0.904061		LOC115492517
0.0726153	-0.0200211	0.168306	-0.118957	0.905309		LOC115492521
0.235215	0	0.168306	0	1		LOC115492522
0.532338	-0.0686786	0.186223	-0.368797	0.712279		LOC115492524
0						LOC115492528
0.0276203	0	0.168306	0	1		LOC115492529
10.173	-0.422791	0.521385	-0.810899	0.417424		LOC115492530
4.83468	-0.485114	0.510935	-0.949463	0.342385		LOC115492533
3.85676	-0.136066	0.516453	-0.263462	0.792195		LOC115492534
2.42561	0	0.332815	0	1		LOC115492535
5.5852	0.52153	0.510331	1.02194	0.306807		LOC115492537
1.24025	0.0735269	0.33039	0.222546	0.823889		LOC115492538
0.141006	0	0.168306	0	1		LOC115492539
1.67634	0.0786344	0.293362	0.268046	0.788664		LOC115492541
1.44363	0.111602	0.392994	0.283979	0.776427		LOC115492542
0.0257297	0	0.168306	0	1		LOC115492543
0.233974	-0.0195355	0.168306	-0.116072	0.907596		LOC115492545
0.613882	-0.0238325	0.168606	-0.14135	0.887593		LOC115492548
0.917604	0	0.169802	0	1		LOC115492549
0.0305001	-0.0199975	0.168306	-0.118816	0.905421		LOC115492553
0						LOC115492555
0.0298856	-0.0199975	0.168306	-0.118816	0.905421		LOC115492556
0.0785254	0	0.168306	0	1		LOC115492557
1.06333	-0.0512873	0.170153	-0.301419	0.763095		LOC115492560
0.36035	-0.116288	0.168306	-0.690936	0.489606		LOC115492561
0.0595669	-0.0217215	0.168306	-0.12906	0.897311		LOC115492563
1.77527	-0.290989	0.171179	-1.69991	0.0891479		LOC115492566
1.96457	-0.089778	0.266742	-0.336572	0.736439		LOC115492567
0						LOC115492568
0.613114	-0.0519841	0.170237	-0.305363	0.76009		LOC115492569
2.56314	-0.332624	0.171603	-1.93834	0.0525819		LOC115492571
5.63926	-0.144098	0.50203	-0.287029	0.77409		LOC115492572
0.57979	-0.0102796	0.229443	-0.0448026	0.964265		LOC115492573
1.99777	0.1131	0.280474	0.403247	0.686767		LOC115492574
0.291836	0	0.168306	0	1		LOC115492575
7.93641	-0.0131148	0.492845	-0.0266104	0.97877		LOC115492576
1.57408	-0.301214	0.46096	-0.653449	0.513467		LOC115492580
8.18099	0.104422	0.481818	0.216724	0.828423		LOC115492596
0.940503	0	0.169602	0	1		LOC115492597
0.81929	-0.0028707	0.204476	-0.0140393	0.988799		LOC115492598
1.63547	-0.175298	0.36359	-0.482132	0.629713		LOC115492599
1.19067	0	0.179744	0	1		LOC115492600
4.18922	-0.288763	0.475469	-0.607321	0.543638		LOC115492605
0.105496	0	0.168306	0	1		LOC115492606
12.6346	0.394172	0.478593	0.823607	0.410163		LOC115492608
0.730611	0.0830921	0.179776	0.462198	0.64394		LOC115492610
0.0254793	0	0.168306	0	1		LOC115492612
0.317649	-0.0585269	0.168306	-0.347742	0.728034		LOC115492613
0						LOC115492614
5.20052	0.116385	0.492877	0.236134	0.813329		LOC115492615
0.388443	-0.116566	0.168306	-0.692583	0.488571		LOC115492616
0.0298856	-0.0199975	0.168306	-0.118816	0.905421		LOC115492617
14.0357	0.851225	0.498709	1.70686	0.0878487		LOC115492618
7.90155	0.710059	0.521179	1.36241	0.173069		LOC115492620
0.111895	0	0.168306	0	1		LOC115492621
0.0271376	0	0.168306	0	1		LOC115492622
0						LOC115492623
2.1623	0.371638	0.320543	1.1594	0.246293		LOC115492624
1.69742	-0.118875	0.391827	-0.303386	0.761596		LOC115492625
1.86649	-0.0861451	0.415547	-0.207305	0.835771		LOC115492627
0.828214	0.0736644	0.218642	0.336917	0.736179		LOC115492629
5.97451	0.182109	0.454392	0.400775	0.688586		LOC115492630
0.0163511	0	0.168306	0	1		LOC115492633
0.477315	-0.0586089	0.168306	-0.348229	0.727668		LOC115492634
0.154078	0	0.168306	0	1		LOC115492636
0.19545	-0.0393045	0.168306	-0.233531	0.815349		LOC115492637
3.48571	0.385111	0.385234	0.99968	0.317465		LOC115492638
6.9248	0.573394	0.497316	1.15298	0.248919		LOC115492639
3.46539	0.125288	0.48943	0.255988	0.79796		LOC115492641
2.08146	-0.103965	0.348066	-0.298695	0.765173		LOC115492642
1.10528	0.241081	0.374118	0.644399	0.519317		LOC115492643
0.639305	0.0567787	0.168876	0.336215	0.736709		LOC115492644
0						LOC115492645
0						LOC115492646
1.29797	-0.107682	0.460963	-0.233602	0.815294		LOC115492649
0.0479536	0	0.168306	0	1		LOC115492650
2.3327	-0.405631	0.427254	-0.94939	0.342422		LOC115492652
0						LOC115492654
10.0657	-0.419421	0.507787	-0.825979	0.408816		LOC115492655
1.33245	-0.199493	0.283134	-0.70459	0.481066		LOC115492656
0.0787454	0	0.168306	0	1		LOC115492657
0						LOC115492658
0.690228	-0.167878	0.264507	-0.634681	0.525637		LOC115492659
0.292629	-0.0200868	0.168306	-0.119347	0.905001		LOC115492660
9.36851	0.207131	0.491458	0.421463	0.673417		LOC115492661
5.8182	0.477317	0.448564	1.0641	0.287284		LOC115492662
0.699612	-0.0732903	0.17768	-0.412485	0.679984		LOC115492667
0.143421	-0.0585967	0.168306	-0.348156	0.727723		LOC115492671
3.63742	0.0662921	0.171861	0.385731	0.699696		LOC115492676
3.74162	0.085346	0.171896	0.496497	0.619544		LOC115492677
7.29693	-0.0145401	0.521251	-0.0278946	0.977746		LOC115492679
0.719086	-0.116195	0.174385	-0.666312	0.505212		LOC115492682
6.07198	0.539388	0.521214	1.03487	0.30073		LOC115492692
0.847052	0.0686469	0.16964	0.404662	0.685726		LOC115492696
5.53487	0.283787	0.520997	0.5447	0.58596		LOC115492697
1.50338	-0.406094	0.35525	-1.14312	0.252988		LOC115492701
7.05456	-0.0907734	0.485501	-0.186968	0.851685		LOC115492706
5.32351	-0.169226	0.470253	-0.359861	0.718951		LOC115492707
4.66137	-0.167794	0.512756	-0.32724	0.743486		LOC115492713
3.94738	0.114214	0.517638	0.220644	0.82537		LOC115492716
1.02549	0.194943	0.260814	0.747438	0.454799		LOC115492717
0.167842	0	0.168306	0	1		LOC115492719
5.28276	0.504594	0.495541	1.01827	0.30855		LOC115492722
11.803	0.253962	0.482779	0.526043	0.598858		LOC115492728
6.93129	0.393956	0.518155	0.760307	0.447071		LOC115492730
0.907405	0.308688	0.268365	1.15025	0.250039		LOC115492731
0.471046	0.0969029	0.168349	0.575607	0.564881		LOC115492732
2.67808	-0.289396	0.48406	-0.597851	0.54994		LOC115492741
0.700993	0	0.168938	0	1		LOC115492749
8.93921	0.642794	0.505418	1.27181	0.203442		LOC115492751
4.32798	-0.170404	0.506081	-0.336713	0.736333		LOC115492752
8.90781	-0.106378	0.500784	-0.212423	0.831777		LOC115492756
1.89595	0.25169	0.460392	0.546686	0.584595		LOC115492758
4.46276	0.589662	0.519354	1.13537	0.256218		LOC115492760
0						LOC115492761
5.75688	0.710864	0.48835	1.45564	0.145491		LOC115492762
0.0271376	0	0.168306	0	1		LOC115492763
2.21324	0.57366	0.451886	1.26948	0.20427		LOC115492764
0.141586	0	0.168306	0	1		LOC115492765
1.20979	-0.0270964	0.311706	-0.0869295	0.930728		LOC115492766
2.78991	0.307064	0.481734	0.637414	0.523855		LOC115492768
0						LOC115492769
6.61113	0.0513769	0.516349	0.0995004	0.920741		LOC115492772
7.72796	-0.686419	0.483817	-1.41876	0.155969		LOC115492775
0.525662	0	0.168322	0	1		LOC115492778
2.09731	0.219845	0.354062	0.620923	0.53465		LOC115492779
0.942905	-0.276929	0.30012	-0.922728	0.356149		LOC115492780
9.37915	-0.150985	0.498017	-0.303172	0.761759		LOC115492781
0						LOC115492804
0.0709068	0	0.168306	0	1		LOC115492805
6.11846	-0.142771	0.512159	-0.278764	0.780426		LOC115492812
0.0973898	-0.0197859	0.168306	-0.117559	0.906417		LOC115492813
8.21111	-0.501566	0.520598	-0.963443	0.335325		LOC115492814
12.8818	-0.207261	0.459182	-0.451369	0.651723		LOC115492818
2.44018	0.0802075	0.357207	0.224541	0.822337		LOC115492820
0.215857	0	0.168306	0	1		LOC115492823
1.57057	-0.340839	0.403819	-0.844037	0.398649		LOC115492825
0.229463	0	0.168306	0	1		LOC115492827
0.521107	0.0127781	0.168435	0.0758637	0.939528		LOC115492828
0.019809	0	0.168306	0	1		LOC115492832
12.5927	0.648811	0.486225	1.33438	0.182078		LOC115492834
0.0237365	0	0.168306	0	1		LOC115492835
0.804632	-0.015775	0.169289	-0.0931837	0.925758		LOC115492837
4.3686	0.00803081	0.504507	0.0159181	0.9873		LOC115492838
4.06201	-0.49936	0.51936	-0.961491	0.336305		LOC115492839
5.00962	0.0988969	0.519297	0.190444	0.848961		LOC115492840
0						LOC115492841
4.27082	0.171814	0.451166	0.380823	0.703334		LOC115492847
7.62408	0.717087	0.51852	1.38295	0.16668		LOC115492848
10.9595	0.24609	0.515284	0.477582	0.632948		LOC115492852
6.84583	0.72192	0.476772	1.51418	0.129979		LOC115492860
13.6811	-0.0114571	0.494727	-0.0231585	0.981524		LOC115492861
0.630043	0.0182388	0.168477	0.108257	0.913792		LOC115492865
11.6053	0.298615	0.490245	0.609113	0.542449		LOC115492866
0.780568	-0.256588	0.223096	-1.15013	0.250092		LOC115492877
0						LOC115492880
3.10704	0.223234	0.421711	0.529353	0.59656		LOC115492881
1.79068	0.122103	0.171219	0.713139	0.47576		LOC115492883
10.714	-0.602294	0.521099	-1.15581	0.247757		LOC115492886
14.1096	0.534771	0.51889	1.03061	0.302725		LOC115492888
3.17037	-0.299594	0.343154	-0.873061	0.38263		LOC115492892
2.03182	-0.0385322	0.354284	-0.108761	0.913392		LOC115492893
5.08248	-0.127903	0.519027	-0.246429	0.80535		LOC115492894
9.83638	0.774198	0.520982	1.48604	0.13727		LOC115492896
0						LOC115492897
0						LOC115492898
2.43459	0.407265	0.490739	0.829902	0.406594		LOC115492899
0.150335	0.0958416	0.168306	0.56945	0.569051		LOC115492902
0						LOC115492906
0.600046	0	0.168516	0	1		LOC115492908
1.01257	-0.238089	0.286716	-0.830401	0.406312		LOC115492911
6.92046	-0.0285937	0.511769	-0.0558722	0.955444		LOC115492913
4.06621	-0.504507	0.470208	-1.07294	0.283296		LOC115492914
7.70647	0.197067	0.510324	0.386161	0.699377		LOC115492915
4.63752	0.454024	0.511707	0.887274	0.374932		LOC115492917
1.59953	-0.116653	0.370759	-0.314632	0.753041		LOC115492918
1.28212	-0.0254561	0.199798	-0.127409	0.898616		LOC115492919
1.76537	0.0210287	0.332545	0.0632356	0.949579		LOC115492921
13.7931	-0.457307	0.521367	-0.87713	0.380416		LOC115492922
0.214108	0	0.168306	0	1		LOC115492923
3.39691	0.089717	0.506979	0.176964	0.859537		LOC115492924
10.9086	-0.0894795	0.494287	-0.181027	0.856346		LOC115492928
8.47205	-0.0954761	0.516078	-0.185003	0.853227		LOC115492929
1.97857	0.0527987	0.338511	0.155973	0.876054		LOC115492934
1.6162	-0.0700766	0.443427	-0.158034	0.87443		LOC115492935
2.57621	-0.246913	0.442864	-0.557536	0.577161		LOC115492938
0.242057	0.0185693	0.168306	0.110331	0.912147		LOC115492939
7.68047	0.00220324	0.518741	0.00424727	0.996611		LOC115492940
2.43232	0.407965	0.425319	0.959197	0.337459		LOC115492941
0.0552406	0	0.168306	0	1		LOC115492944
0.495658	0.0190065	0.168342	0.112904	0.910107		LOC115492950
2.22859	-0.137977	0.449273	-0.307111	0.758759		LOC115492952
0						LOC115492953
0.313162	-0.0198102	0.168306	-0.117704	0.906302		LOC115492956
1.57737	-0.0254162	0.34703	-0.0732392	0.941616		LOC115492959
11.0446	0.14699	0.513064	0.286495	0.774499		LOC115492961
0.0599627	0	0.168306	0	1		LOC115492964
0.80385	-0.156549	0.267543	-0.585134	0.558458		LOC115492966
12.1541	0.317701	0.506895	0.626759	0.530817		LOC115492967
0.0182454	0	0.168306	0	1		LOC115492968
0.172436	0	0.168306	0	1		LOC115492969
0.916797	0.133306	0.309672	0.430473	0.666851		LOC115492970
1.52948	0.291159	0.430706	0.676005	0.499038		LOC115492975
6.4578	-0.128882	0.510954	-0.252238	0.800857		LOC115492977
1.36797	-0.155671	0.338345	-0.460096	0.645447		LOC115492981
14.4131	-0.896256	0.492317	-1.82048	0.0686853		LOC115492982
2.68936	-0.220148	0.475181	-0.463292	0.643155		LOC115492986
0.433821	-0.0194251	0.168306	-0.115416	0.908115		LOC115492987
0						LOC115492988
1.6182	0.089473	0.263256	0.33987	0.733954		LOC115492989
7.32153	0.29952	0.508102	0.589487	0.555535		LOC115492990
0.268632	-0.0389843	0.168306	-0.231628	0.816827		LOC115492994
0						LOC115492995
0.0266823	0	0.168306	0	1		LOC115492996
5.04827	-0.874206	0.520328	-1.68011	0.0929367		LOC115492997
4.11829	-0.791378	0.489337	-1.61725	0.105825		LOC115492998
0.232133	0.0188109	0.168306	0.111767	0.911009		LOC115492999
13.1734	0.634342	0.521084	1.21735	0.223471		LOC115493000
8.91245	0.187919	0.484603	0.38778	0.698179		LOC115493002
0.389516	-0.020015	0.168306	-0.11892	0.905338		LOC115493003
1.39413	-0.15414	0.226637	-0.680116	0.496431		LOC115493004
0.62862	-0.0361044	0.168703	-0.214012	0.830538		LOC115493005
14.826	-0.194122	0.517018	-0.375466	0.707314		LOC115493007
12.1067	-0.144453	0.493832	-0.292515	0.769893		LOC115493016
1.60074	0.332543	0.398023	0.835487	0.403443		LOC115493026
9.91312	-0.730233	0.520204	-1.40374	0.160395		LOC115493037
0.646343	0.0248854	0.168849	0.147383	0.88283		LOC115493041
10.1258	-0.0619672	0.518883	-0.119424	0.904939		LOC115493044
5.01864	-0.214883	0.451407	-0.476029	0.634053		LOC115493045
5.57587	0.41483	0.503729	0.823518	0.410213		LOC115493051
7.55872	0.500096	0.510378	0.979853	0.327159		LOC115493057
11.5011	0.830786	0.511259	1.62498	0.104167		LOC115493059
3.24894	-0.203793	0.437535	-0.465776	0.641376		LOC115493060
11.2424	-0.561772	0.506107	-1.10999	0.267005		LOC115493061
0.630611	0.103417	0.236369	0.437523	0.661732		LOC115493063
0.844068	0.0484454	0.283682	0.170773	0.864402		LOC115493064
0						LOC115493066
0						LOC115493067
1.13746	-0.0977677	0.17027	-0.574192	0.565838		LOC115493074
3.89726	-0.232141	0.444873	-0.521815	0.601799		LOC115493075
0.70283	-0.0569815	0.267011	-0.213405	0.831011		LOC115493081
10.8059	-0.486448	0.517199	-0.940544	0.346939		LOC115493090
2.29289	0.139774	0.421484	0.331625	0.740173		LOC115493094
8.25711	-0.00876538	0.519938	-0.0168585	0.986549		LOC115493100
4.4876	-0.335357	0.448238	-0.748167	0.454359		LOC115493102
12.4553	-0.481609	0.500499	-0.962259	0.33592		LOC115493104
1.948	-0.0789016	0.399232	-0.197634	0.843332		LOC115493110
1.81999	-0.107662	0.263967	-0.40786	0.683376		LOC115493111
10.3231	0.127289	0.521285	0.244184	0.807088		LOC115493112
10.6473	-0.119118	0.52133	-0.228488	0.819267		LOC115493113
4.45495	-0.32859	0.515117	-0.637895	0.523542		LOC115493117
0.951541	-0.0366244	0.171532	-0.213514	0.830926		LOC115493122
0.156578	0	0.168306	0	1		LOC115493123
0.208551	0	0.168306	0	1		LOC115493124
0						LOC115493125
0.25223	0.018504	0.168306	0.109943	0.912455		LOC115493127
0.255476	-0.0196347	0.168306	-0.116661	0.907129		LOC115493128
2.72236	-0.0810943	0.491531	-0.164983	0.868957		LOC115493130
4.45919	0.172119	0.517496	0.332599	0.739437		LOC115493135
12.6029	-0.904571	0.471133	-1.91999	0.054859		LOC115493138
14.6958	-0.390711	0.513463	-0.760932	0.446698		LOC115493139
0.0597711	-0.0393034	0.168306	-0.233524	0.815354		LOC115493141
0.545726	-0.0176162	0.168484	-0.104557	0.916728		LOC115493144
0.462736	0.0185277	0.168307	0.110083	0.912344		LOC115493145
14.8963	0.111747	0.505449	0.221085	0.825027		LOC115493146
0.834792	0.164259	0.169539	0.968857	0.332617		LOC115493151
1.07507	0.375069	0.308541	1.21562	0.224128		LOC115493153
0.727332	-0.0599317	0.169286	-0.354026	0.723319		LOC115493154
1.02489	-0.313493	0.342186	-0.916146	0.35959		LOC115493156
0.627629	-0.0912757	0.168984	-0.540143	0.589099		LOC115493159
1.66564	0.143675	0.400407	0.358821	0.719729		LOC115493161
0.380116	-0.0392867	0.168306	-0.233424	0.815432		LOC115493162
1.33694	-0.190452	0.320817	-0.593646	0.552749		LOC115493163
7.68228	-0.605532	0.503388	-1.20291	0.229009		LOC115493165
0.0633735	0	0.168306	0	1		LOC115493166
1.42654	-0.0895404	0.259825	-0.344618	0.730381		LOC115493167
6.7321	-0.404041	0.511378	-0.790101	0.429469		LOC115493168
3.09362	-0.366881	0.480057	-0.764245	0.444721		LOC115493170
1.85225	-0.0769858	0.260856	-0.295128	0.767896		LOC115493171
0.389699	0	0.168306	0	1		LOC115493172
0.540612	-0.0594261	0.168351	-0.352988	0.724097		LOC115493173
3.36691	-0.18794	0.319684	-0.587894	0.556603		LOC115493183
8.91903	0.295198	0.514936	0.573272	0.566461		LOC115493187
0.236799	-0.135829	0.168306	-0.807036	0.419646		LOC115493190
7.04468	0.139156	0.520146	0.267533	0.789059		LOC115493192
3.00232	0.468013	0.484586	0.965799	0.334145		LOC115493193
2.73233	0.145378	0.484089	0.300312	0.763939		LOC115493194
3.92434	0.24562	0.519328	0.472956	0.636244		LOC115493197
5.06046	0.312291	0.495708	0.62999	0.528701		LOC115493198
2.85613	0.733828	0.476211	1.54097	0.123324		LOC115493200
8.05525	-0.306774	0.516377	-0.59409	0.552452		LOC115493205
0.807782	0.120867	0.344696	0.35065	0.725851		LOC115493206
0.0484582	0	0.168306	0	1		LOC115493207
0.0305001	-0.0199975	0.168306	-0.118816	0.905421		LOC115493209
0.0610003	-0.0393034	0.168306	-0.233524	0.815354		LOC115493210
3.41108	0.211045	0.477957	0.441557	0.65881		LOC115493211
0						LOC115493213
0.0666526	-0.0200096	0.168306	-0.118888	0.905364		LOC115493214
0.134055	0.0765325	0.168306	0.454723	0.649309		LOC115493215
0.741785	0.0152628	0.169047	0.0902874	0.928059		LOC115493216
0						LOC115493217
0						LOC115493218
0.155032	0	0.168306	0	1		LOC115493219
0						LOC115493220
1.04755	0.293874	0.258084	1.13868	0.254838		LOC115493221
0.0848903	0	0.168306	0	1		LOC115493223
1.85306	-0.00999941	0.395985	-0.025252	0.979854		LOC115493224
0.865881	0.0249515	0.169924	0.146839	0.883259		LOC115493225
0.200847	0.0378321	0.168306	0.224782	0.822149		LOC115493226
8.91498	-0.79532	0.503191	-1.58055	0.11398		LOC115493227
0.323525	-0.077954	0.168306	-0.463169	0.643243		LOC115493230
4.92625	-0.823003	0.516292	-1.59406	0.110922		LOC115493232
0.929547	0	0.169668	0	1		LOC115493233
0.278062	0.0189148	0.168306	0.112384	0.910519		LOC115493235
12.2046	-0.437328	0.520975	-0.839442	0.401222		LOC115493245
8.61565	-1.03069	0.520847	-1.97887	0.0478302		LOC115493247
0.28254	-0.039318	0.168306	-0.233611	0.815287		LOC115493256
1.35781	0	0.170584	0	1		LOC115493257
0.121684	0	0.168306	0	1		LOC115493258
1.81155	0.0631083	0.182304	0.34617	0.729215		LOC115493259
0.0545811	-0.0197683	0.168306	-0.117455	0.9065		LOC115493260
0.12476	0	0.168306	0	1		LOC115493261
2.742	0.00276646	0.384703	0.00719115	0.994262		LOC115493262
1.12847	-0.283495	0.317262	-0.893568	0.371553		LOC115493263
0.0405583	0	0.168306	0	1		LOC115493271
1.77542	-0.385645	0.262383	-1.46978	0.141622		LOC115493272
1.3357	-0.0600557	0.372918	-0.161043	0.87206		LOC115493273
0.592274	-0.0532151	0.168555	-0.315713	0.75222		LOC115493274
12.2	0.155109	0.50997	0.304153	0.761012		LOC115493275
0						LOC115493279
5.41887	0.449689	0.521342	0.86256	0.38838		LOC115493284
0.0163511	0	0.168306	0	1		LOC115493289
12.3137	-0.253724	0.508638	-0.498831	0.617898		LOC115493292
6.75808	1.05735	0.518521	2.03917	0.0414326		LOC115493293
0.0561186	0	0.168306	0	1		LOC115493295
0.37239	0	0.168306	0	1		LOC115493296
0						LOC115493298
0						LOC115493299
0.0606366	0.0185919	0.168306	0.110465	0.91204		LOC115493300
0						LOC115493301
0						LOC115493302
0						LOC115493303
8.5585	-0.0474971	0.509428	-0.0932361	0.925716		LOC115493304
7.80423	0.557826	0.518732	1.07537	0.282211		LOC115493312
5.09846	-0.395975	0.503139	-0.787008	0.431277		LOC115493316
1.33143	-0.107889	0.307846	-0.350464	0.72599		LOC115493321
1.87664	0.873197	0.467109	1.86937	0.0615719		LOC115493323
0.0251928	0	0.168306	0	1		LOC115493325
0.0991582	0.0184144	0.168306	0.10941	0.912877		LOC115493330
0.985572	-0.205786	0.244025	-0.843302	0.39906		LOC115493332
0						LOC115493333
3.72225	-0.538838	0.494037	-1.09068	0.275412		LOC115493335
0						LOC115493336
4.15187	-0.15768	0.305179	-0.51668	0.60538		LOC115493337
10.2621	0.256515	0.520428	0.492892	0.622089		LOC115493339
5.83545	0.13769	0.365247	0.376978	0.70619		LOC115493341
0.988612	-0.202813	0.170165	-1.19186	0.233316		LOC115493342
0						LOC115493345
7.67871	-0.259606	0.329921	-0.786874	0.431356		LOC115493347
1.06033	-0.282388	0.222462	-1.26937	0.204308		LOC115493348
8.43828	-0.137653	0.519275	-0.265088	0.790942		LOC115493350
0.156302	0.0185939	0.168306	0.110477	0.912031		LOC115493351
7.18176	0.416253	0.477051	0.872555	0.382906		LOC115493352
14.197	-0.107529	0.513887	-0.209246	0.834256		LOC115493355
11.236	0.0495819	0.507671	0.0976655	0.922198		LOC115493356
9.06215	-1.19231	0.504803	-2.36194	0.0181796		LOC115493357
0.150705	-0.0394597	0.168306	-0.234453	0.814633		LOC115493358
2.16027	0.249905	0.410562	0.608691	0.542729		LOC115493359
2.66466	0.156436	0.268881	0.581801	0.5607		LOC115493360
0.219026	-0.0198439	0.168306	-0.117904	0.906144		LOC115493365
2.68647	0.209481	0.384318	0.545072	0.585704		LOC115493367
1.54277	-0.00987379	0.186602	-0.0529135	0.957801		LOC115493368
1.50475	-0.179469	0.204415	-0.877966	0.379962		LOC115493370
0						LOC115493372
5.14439	-0.212176	0.439908	-0.482319	0.62958		LOC115493375
0.0597711	-0.0393034	0.168306	-0.233524	0.815354		LOC115493380
14.3589	0.402849	0.463256	0.869604	0.384517		LOC115493381
6.2729	-0.178957	0.387712	-0.461573	0.644388		LOC115493385
0.400295	-0.213184	0.168306	-1.26665	0.20528		LOC115493386
9.73173	-0.0785931	0.49181	-0.159804	0.873036		LOC115493387
2.81667	-0.0742859	0.261579	-0.28399	0.776418		LOC115493389
5.59408	-0.0843036	0.390159	-0.216075	0.828929		LOC115493390
0.75012	0.0931976	0.169333	0.550379	0.582059		LOC115493391
4.34675	-0.36883	0.512352	-0.719876	0.471602		LOC115493394
2.00547	0.316594	0.368241	0.859749	0.389928		LOC115493395
4.7703	0.0230711	0.470221	0.0490644	0.960868		LOC115493396
4.00346	0.153957	0.286367	0.537623	0.590837		LOC115493397
0.588082	0	0.168449	0	1		LOC115493400
2.44307	-0.0885677	0.293197	-0.302076	0.762594		LOC115493401
3.03986	0.456528	0.452732	1.00838	0.31327		LOC115493402
2.62213	-0.245367	0.491068	-0.49966	0.617315		LOC115493403
0.0788129	0.018808	0.168306	0.111749	0.911022		LOC115493404
0.131431	0.0186615	0.168306	0.110878	0.911713		LOC115493406
5.21777	0.0329185	0.3417	0.0963375	0.923253		LOC115493407
1.00233	0	0.170041	0	1		LOC115493408
0						LOC115493409
9.58371	-0.322229	0.498072	-0.646953	0.517663		LOC115493410
7.36739	0.495528	0.502552	0.986023	0.324122		LOC115493412
1.37957	-0.295372	0.27561	-1.0717	0.283855		LOC115493413
3.90713	-0.0669358	0.397728	-0.168295	0.866351		LOC115493415
0.845575	-0.0544766	0.313845	-0.173578	0.862197		LOC115493416
11.7388	0.429828	0.484361	0.887412	0.374857		LOC115493417
10.3206	0.427073	0.512942	0.832595	0.405073		LOC115493420
0.0995363	0	0.168306	0	1		LOC115493421
2.59951	-0.127451	0.444833	-0.286514	0.774484		LOC115493422
6.68789	-0.430873	0.452204	-0.952828	0.340677		LOC115493427
12.2627	0.0109207	0.510821	0.0213787	0.982944		LOC115493428
5.13404	0.26135	0.476476	0.548506	0.583345		LOC115493429
2.93848	-0.0157716	0.311192	-0.0506812	0.95958		LOC115493430
2.7105	0.0353028	0.37177	0.0949587	0.924348		LOC115493432
4.554	0.118604	0.442444	0.268065	0.788649		LOC115493433
0.7498	-0.00989958	0.169431	-0.0584284	0.953407		LOC115493435
8.76194	-0.765362	0.349529	-2.1897	0.0285463		LOC115493436
0.128642	0	0.168306	0	1		LOC115493439
9.68851	-0.220099	0.482866	-0.455818	0.648521		LOC115493440
4.36803	0.0475649	0.314129	0.151418	0.879646		LOC115493446
0.609823	0.0378517	0.168545	0.224579	0.822307		LOC115493447
4.19037	-0.347902	0.447135	-0.77807	0.436528		LOC115493448
5.47222	-0.00371435	0.384211	-0.00966748	0.992287		LOC115493449
3.87674	0.103975	0.329055	0.315981	0.752017		LOC115493451
9.27574	0.126109	0.494675	0.254933	0.798775		LOC115493453
4.01156	1.00577	0.499451	2.01375	0.044036		LOC115493454
0.244047	0	0.168306	0	1		LOC115493457
6.04567	0.241714	0.43452	0.556278	0.578021		LOC115493458
2.81595	-0.246641	0.295021	-0.83601	0.403149		LOC115493460
1.02645	-0.0944357	0.170154	-0.555002	0.578893		LOC115493461
1.70007	-0.0461697	0.355659	-0.129815	0.896713		LOC115493462
5.26342	-0.0180672	0.521286	-0.0346589	0.972352		LOC115493464
14.5049	-0.142734	0.516545	-0.276325	0.782299		LOC115493465
2.82283	0.541606	0.395224	1.37038	0.17057		LOC115493467
0.773921	-0.00500429	0.20226	-0.0247419	0.980261		LOC115493468
7.45885	0.0705668	0.515101	0.136996	0.891034		LOC115493469
7.72446	-0.0363958	0.449121	-0.0810379	0.935412		LOC115493470
9.39157	0.226763	0.478858	0.47355	0.635821		LOC115493471
1.25304	0.120434	0.170713	0.705478	0.480513		LOC115493472
4.03492	-0.167538	0.454959	-0.368248	0.712688		LOC115493473
1.07079	-0.0724237	0.170212	-0.42549	0.670479		LOC115493474
7.54237	-0.798521	0.481793	-1.6574	0.0974394		LOC115493475
1.79181	0.128756	0.262051	0.491338	0.623187		LOC115493476
0.679745	-0.180051	0.168991	-1.06545	0.286673		LOC115493477
1.66108	-0.0586275	0.187211	-0.313162	0.754157		LOC115493478
11.7046	-0.505791	0.51568	-0.980823	0.32668		LOC115493480
3.45661	-0.784758	0.503406	-1.5589	0.119021		LOC115493483
5.56801	-1.79403	0.520589	-3.44616	0.00056862		LOC115493484
1.71247	-0.178759	0.351148	-0.509069	0.610704		LOC115493489
9.24847	-0.261072	0.499813	-0.522339	0.601434		LOC115493490
0						LOC115493491
0						LOC115493492
0.103732	0	0.168306	0	1		LOC115493493
8.70131	0.0921287	0.418624	0.220075	0.825813		LOC115493496
8.6674	-0.539477	0.470257	-1.1472	0.251301		LOC115493497
4.8397	-0.182859	0.471713	-0.387649	0.698275		LOC115493499
0.512104	0.0771073	0.168335	0.458058	0.646911		LOC115493504
10.4686	0.2208	0.519247	0.425232	0.670668		LOC115493505
0.304411	-0.0970277	0.168306	-0.576497	0.564279		LOC115493509
1.71475	-0.0286059	0.255559	-0.111935	0.910875		LOC115493514
13.2123	-0.150468	0.490117	-0.307005	0.758839		LOC115493515
10.7183	0.298996	0.521246	0.573618	0.566226		LOC115493516
4.77014	-0.0940533	0.506652	-0.185637	0.852729		LOC115493517
2.09665	-0.333421	0.428498	-0.778117	0.4365		LOC115493520
12.5183	0.652326	0.50788	1.28441	0.198999		LOC115493521
0.642213	0.00776357	0.191789	0.0404798	0.967711		LOC115493522
5.742	-0.558882	0.498655	-1.12078	0.262381		LOC115493527
0.0242633	0	0.168306	0	1		LOC115493528
1.23155	0.00795378	0.293874	0.0270653	0.978408		LOC115493529
7.20788	-0.47178	0.431656	-1.09295	0.274414		LOC115493530
0.242147	0	0.168306	0	1		LOC115493531
0.142668	0.0195	0.168306	0.115861	0.907763		LOC115493535
0.225125	0	0.168306	0	1		LOC115493537
0						LOC115493538
1.0657	-0.492801	0.268836	-1.83309	0.0667896		LOC115493539
0						LOC115493540
0.0266823	0	0.168306	0	1		LOC115493541
0.273089	-0.0589037	0.168306	-0.349981	0.726353		LOC115493542
2.37792	-0.71261	0.436498	-1.63256	0.102561		LOC115493543
1.21743	-0.0214705	0.312713	-0.0686589	0.945261		LOC115493545
0.352486	-0.0205144	0.168306	-0.121887	0.902988		LOC115493546
2.70911	0.0406824	0.21779	0.186796	0.851821		LOC115493552
8.09936	-1.10917	0.520821	-2.12965	0.0332005		LOC115493554
0.0652159	-0.0393034	0.168306	-0.233524	0.815354		LOC115493555
0						LOC115493556
1.79685	0.254512	0.428505	0.593954	0.552543		LOC115493558
14.3895	0.163907	0.520823	0.314708	0.752983		LOC115493560
0						LOC115493562
1.83063	-0.420103	0.396872	-1.05854	0.289811		LOC115493564
2.87739	-0.30216	0.398171	-0.758868	0.447931		LOC115493566
11.3989	-0.599367	0.520822	-1.15081	0.24981		LOC115493567
2.48917	-0.0777156	0.291186	-0.266893	0.789551		LOC115493569
7.8208	-0.997744	0.521059	-1.91484	0.0555132		LOC115493572
3.04112	-0.00867764	0.368969	-0.0235186	0.981237		LOC115493574
1.06584	0.113403	0.170327	0.665794	0.505543		LOC115493575
0.730063	-0.0789913	0.261612	-0.30194	0.762697		LOC115493577
0.0237365	0	0.168306	0	1		LOC115493580
0.0712094	0	0.168306	0	1		LOC115493581
0.213628	0	0.168306	0	1		LOC115493582
7.10393	0.331161	0.478854	0.691569	0.489208		LOC115493583
0						LOC115493584
3.46838	-0.0187295	0.410552	-0.0456202	0.963613		LOC115493585
0.351736	-0.000711584	0.168306	-0.00422793	0.996627		LOC115493588
5.11763	0.13393	0.51519	0.259963	0.794892		LOC115493595
0						LOC115493596
0.0272159	-0.0199975	0.168306	-0.118816	0.905421		LOC115493598
0.206823	0.0519448	0.168316	0.308615	0.757614		LOC115493603
0						LOC115493604
0.461007	0	0.168306	0	1		LOC115493605
8.25668	-0.153261	0.444086	-0.345116	0.730007		LOC115493606
0						LOC115493607
8.95751	-0.0129715	0.513923	-0.0252402	0.979863		LOC115493609
12.3767	0.191955	0.463345	0.41428	0.678669		LOC115493610
0.140332	-0.0777918	0.168306	-0.462205	0.643934		LOC115493611
0.202622	0	0.168306	0	1		LOC115493612
10.0468	0.328462	0.499325	0.657812	0.510659		LOC115493614
0.0242147	0	0.168306	0	1		LOC115493616
0						LOC115493617
6.53897	-0.0801908	0.372651	-0.21519	0.829619		LOC115493618
2.24201	0.0789708	0.382959	0.206212	0.836625		LOC115493620
0.135688	0	0.168306	0	1		LOC115493621
5.04157	-0.0224661	0.471306	-0.0476679	0.961981		LOC115493622
1.76592	0	0.170778	0	1		LOC115493623
0						LOC115493624
0.24977	0	0.168306	0	1		LOC115493625
1.50996	-0.0553035	0.170763	-0.323861	0.746044		LOC115493626
0.256997	-0.155149	0.168306	-0.921826	0.356619		LOC115493627
0						LOC115493628
2.16524	0.226134	0.242627	0.932022	0.351325		LOC115493629
14.6061	0.305417	0.510803	0.597916	0.549896		LOC115493634
0						LOC115493635
7.12719	-1.42632	0.486782	-2.93011	0.00338842		LOC115493636
1.241	0.0738362	0.214099	0.344869	0.730193		LOC115493638
2.87139	0.0528091	0.357457	0.147736	0.882551		LOC115493640
1.50498	-0.0543524	0.199194	-0.272862	0.784959		LOC115493641
0.108864	-0.0779154	0.168306	-0.46294	0.643407		LOC115493647
0.0832848	-0.000699393	0.168306	-0.00415549	0.996684		LOC115493649
11.1721	0.300876	0.456592	0.658962	0.50992		LOC115493650
1.42479	-0.0356865	0.209451	-0.170381	0.86471		LOC115493651
0						LOC115493658
8.95572	0.370023	0.497261	0.744122	0.456803		LOC115493659
10.396	0.295126	0.487238	0.605713	0.544706		LOC115493660
9.59245	-0.497126	0.458638	-1.08392	0.278401		LOC115493661
1.31756	-0.223549	0.261311	-0.855488	0.392281		LOC115493665
0.304347	0	0.168306	0	1		LOC115493666
2.3619	-0.446932	0.447107	-0.99961	0.317499		LOC115493667
2.53956	-0.0417612	0.220087	-0.189748	0.849506		LOC115493669
0.979264	-0.22159	0.170153	-1.3023	0.192813		LOC115493672
0.572959	-0.084746	0.168595	-0.502659	0.615204		LOC115493673
8.1682	-0.636427	0.452657	-1.40598	0.15973		LOC115493674
2.18989	-0.314264	0.307428	-1.02223	0.30667		LOC115493675
2.6682	-0.551741	0.450007	-1.22607	0.220172		LOC115493677
11.4777	0.509318	0.521108	0.977375	0.328384		LOC115493681
7.93281	0.120568	0.481617	0.250339	0.802325		LOC115493684
2.12053	-0.148126	0.255555	-0.579624	0.562168		LOC115493687
0						LOC115493689
0						LOC115493690
0						LOC115493691
14.3043	0.685191	0.487121	1.40661	0.159542		LOC115493695
5.27654	0.205215	0.459001	0.447091	0.654809		LOC115493696
5.99209	-0.00227496	0.172181	-0.0132126	0.989458		LOC115493697
0.332449	0.037878	0.168306	0.225055	0.821936		LOC115493698
0.0771892	0	0.168306	0	1		LOC115493699
0						LOC115493700
2.48643	0.230786	0.362752	0.636209	0.52464		LOC115493702
1.549	-0.0324553	0.171015	-0.189781	0.849481		LOC115493703
10.3856	-0.129091	0.518881	-0.248788	0.803525		LOC115493709
13.2839	-0.224964	0.509838	-0.441245	0.659035		LOC115493711
7.98453	0.583139	0.501168	1.16356	0.244602		LOC115493712
6.74354	-0.242815	0.413104	-0.587782	0.556679		LOC115493713
0.991119	-0.0396588	0.170134	-0.233104	0.815681		LOC115493716
1.52755	0.0131702	0.231108	0.0569873	0.954555		LOC115493717
0.321673	0	0.168306	0	1		LOC115493718
11.6219	1.16659	0.517948	2.25233	0.0243014		LOC115493719
0						LOC115493720
0.0305001	-0.0199975	0.168306	-0.118816	0.905421		LOC115493721
5.35448	-0.193793	0.303385	-0.638769	0.522973		LOC115493722
0.593248	0.105097	0.168625	0.62326	0.533114		LOC115493723
3.01251	0.0488067	0.415387	0.117497	0.906466		LOC115493725
0.334836	0	0.168306	0	1		LOC115493727
0.318133	0.0187856	0.168306	0.111616	0.911128		LOC115493729
0						LOC115493730
0						LOC115493731
2.09259	0.238389	0.415294	0.574025	0.565951		LOC115493732
0						LOC115493733
2.31312	0.160409	0.310719	0.516252	0.605678		LOC115493734
1.02506	0	0.213287	0	1		LOC115493737
0.482923	-0.0389293	0.168323	-0.231277	0.8171		LOC115493738
5.45315	-0.0887973	0.353729	-0.251032	0.80179		LOC115493739
5.9857	0.430612	0.490777	0.877409	0.380264		LOC115493740
1.73305	0.0830334	0.349878	0.237321	0.812408		LOC115493741
4.79894	0.0416948	0.407037	0.102435	0.918411		LOC115493745
2.17597	0.00535237	0.171392	0.0312287	0.975087		LOC115493746
0.0986979	0	0.168306	0	1		LOC115493747
1.15147	0.0972172	0.170549	0.570026	0.56866		LOC115493749
14.8805	0.744675	0.493373	1.50936	0.131208		LOC115493751
7.35747	-0.233583	0.518361	-0.450618	0.652265		LOC115493753
2.21982	0	0.171457	0	1		LOC115493756
1.64676	0.195063	0.275175	0.708867	0.478407		LOC115493759
0.308375	0.0191422	0.168306	0.113734	0.909448		LOC115493761
1.22023	-0.0178246	0.170355	-0.104632	0.916668		LOC115493762
12.3076	0.141057	0.37734	0.37382	0.708538		LOC115493763
0.771503	0.354634	0.169162	2.09641	0.0360455		LOC115493765
2.70261	-0.153903	0.396072	-0.388573	0.697592		LOC115493767
10.6134	0.98786	0.520031	1.89962	0.0574834		LOC115493768
0.767624	-0.0952069	0.169386	-0.56207	0.574068		LOC115493769
5.26399	-0.166828	0.368113	-0.453199	0.650406		LOC115493772
1.66152	0	0.170962	0	1		LOC115493773
0.39921	-0.0199684	0.168306	-0.118644	0.905558		LOC115493774
3.51305	0.161219	0.233479	0.690509	0.489874		LOC115493775
15.064	-0.173608	0.498637	-0.348166	0.727715		LOC115493777
9.57792	-0.809988	0.502798	-1.61096	0.107188		LOC115493778
4.44922	-0.719873	0.405065	-1.77718	0.075539		LOC115493779
6.00619	0.37375	0.394594	0.947177	0.343549		LOC115493784
2.08439	-0.160695	0.242109	-0.663728	0.506864		LOC115493785
3.15416	0	0.31854	0	1		LOC115493786
0.176466	0	0.168306	0	1		LOC115493790
10.5364	0.327488	0.485124	0.675059	0.499638		LOC115493791
11.5488	-0.419219	0.505857	-0.82873	0.407257		LOC115493794
2.26028	0	0.171207	0	1		LOC115493795
13.6461	0.0599372	0.521296	0.114977	0.908463		LOC115493796
6.56179	-0.550572	0.500963	-1.09903	0.271757		LOC115493797
2.20325	0.395454	0.292448	1.35222	0.176304		LOC115493799
0.0491774	0	0.168306	0	1		LOC115493802
11.8457	0.435228	0.429692	1.01288	0.311115		LOC115493803
0.199308	0	0.168306	0	1		LOC115493804
0.0327022	0	0.168306	0	1		LOC115493805
2.92161	0.139223	0.340307	0.40911	0.682459		LOC115493806
2.07196	-0.00454491	0.35072	-0.0129588	0.989661		LOC115493809
11.4763	-0.649512	0.462915	-1.40309	0.160589		LOC115493810
9.9398	0.560742	0.419692	1.33608	0.181523		LOC115493814
14.2857	0.137076	0.397805	0.344581	0.730409		LOC115493816
1.05686	0.093162	0.170752	0.545598	0.585342		LOC115493817
7.78272	-0.758352	0.511635	-1.48221	0.138283		LOC115493818
0.272199	-0.135858	0.168306	-0.807208	0.419547		LOC115493819
2.06006	-0.17363	0.448272	-0.387331	0.698511		LOC115493822
0.575855	-0.148509	0.16867	-0.880473	0.378603		LOC115493823
2.84368	-0.353188	0.403215	-0.87593	0.381068		LOC115493824
0.0484295	0	0.168306	0	1		LOC115493826
0.363114	0.0378465	0.168306	0.224868	0.822082		LOC115493827
7.66941	0.00643437	0.480315	0.0133961	0.989312		LOC115493829
10.3321	0.308745	0.509063	0.606497	0.544185		LOC115493830
0						LOC115493831
11.61	0.183564	0.365969	0.501582	0.615961		LOC115493836
0.369658	0	0.168306	0	1		LOC115493839
2.56381	-0.443502	0.494719	-0.896473	0.37		LOC115493842
3.16849	0.0605331	0.243717	0.248375	0.803844		LOC115493843
0.744941	0.0281252	0.169107	0.166316	0.867908		LOC115493844
0.755805	-0.0534497	0.16903	-0.316214	0.75184		LOC115493845
4.54521	0.483323	0.434512	1.11234	0.265994		LOC115493846
10.4724	-0.166426	0.520778	-0.319571	0.749294		LOC115493853
0.019809	0	0.168306	0	1		LOC115493856
0						LOC115493857
0.562795	-0.231908	0.168599	-1.37549	0.168978		LOC115493859
0.197775	0	0.168306	0	1		LOC115493861
1.24346	-0.0282624	0.170479	-0.165782	0.868328		LOC115493863
1.58057	0.0649301	0.252515	0.257134	0.797075		LOC115493864
2.9549	0.167718	0.298782	0.561339	0.574566		LOC115493866
2.48251	-0.057324	0.236944	-0.241931	0.808834		LOC115493867
0.493731	0	0.168306	0	1		LOC115493868
0.742906	-0.0604516	0.169239	-0.357196	0.720945		LOC115493871
2.937	0.0592298	0.257628	0.229904	0.818166		LOC115493874
0.826556	0.0801062	0.169746	0.47192	0.636984		LOC115493877
0.370529	0	0.168306	0	1		LOC115493879
1.81723	-0.510314	0.287728	-1.7736	0.0761297		LOC115493880
1.97525	-0.0712218	0.28989	-0.245686	0.805926		LOC115493882
8.74706	0.147794	0.502068	0.294371	0.768475		LOC115493883
6.39902	0.156827	0.497087	0.315492	0.752388		LOC115493885
1.29947	0.0667411	0.425829	0.156732	0.875456		LOC115493886
13.1948	-0.489701	0.478772	-1.02283	0.306389		LOC115493887
0.812268	0	0.183539	0	1		LOC115493888
0.0803628	0	0.168306	0	1		LOC115493891
12.193	-0.293854	0.492625	-0.596506	0.550837		LOC115493893
0						LOC115493894
8.32784	0.695241	0.457656	1.51913	0.128729		LOC115493896
1.12464	0.0692044	0.222387	0.311189	0.755657		LOC115493897
2.65931	-0.246364	0.307281	-0.801754	0.422695		LOC115493898
3.32847	-0.133613	0.512195	-0.260863	0.794198		LOC115493899
6.42281	-0.826912	0.400801	-2.06315	0.0390984		LOC115493900
3.38011	-0.114719	0.410593	-0.279398	0.77994		LOC115493903
4.7787	0.826894	0.428846	1.92818	0.0538326		LOC115493907
2.29798	-0.47939	0.383403	-1.25036	0.21117		LOC115493908
2.34256	-0.150421	0.274774	-0.547436	0.584079		LOC115493909
0.424312	0	0.168306	0	1		LOC115493910
13.856	-0.632129	0.497981	-1.26938	0.204304		LOC115493912
7.9397	-0.54265	0.483364	-1.12265	0.261586		LOC115493914
1.89396	-0.202279	0.180405	-1.12125	0.262181		LOC115493917
14.5588	-0.302475	0.513521	-0.589022	0.555846		LOC115493918
0.261196	0	0.168306	0	1		LOC115493919
3.55404	-0.590784	0.25872	-2.28349	0.0224014		LOC115493920
2.23619	-0.472406	0.320239	-1.47517	0.140168		LOC115493921
14.0745	-0.915649	0.495637	-1.84742	0.0646866		LOC115493926
6.56838	-0.635961	0.405019	-1.5702	0.116368		LOC115493928
2.75232	-0.262358	0.333713	-0.786178	0.431763		LOC115493929
4.89601	-0.0286018	0.513966	-0.0556491	0.955621		LOC115493930
4.15944	-0.0858304	0.501608	-0.171111	0.864137		LOC115493931
1.2977	0.0630381	0.233924	0.269481	0.78756		LOC115493933
1.20318	-0.0635928	0.188573	-0.337232	0.735942		LOC115493937
1.49732	-0.0390091	0.188112	-0.207372	0.83572		LOC115493938
0.306866	0.01941	0.168306	0.115326	0.908187		LOC115493939
0.985787	-0.0112605	0.169839	-0.0663012	0.947138		LOC115493941
0.056284	0	0.168306	0	1		LOC115493942
10.4374	0.0497245	0.410751	0.121058	0.903645		LOC115493944
0.470142	-0.0759802	0.168364	-0.451285	0.651784		LOC115493945
12.5859	0.313712	0.5194	0.603989	0.545851		LOC115493946
2.2532	0.0620859	0.303488	0.204574	0.837905		LOC115493950
0.628405	-0.0555563	0.16881	-0.329105	0.742076		LOC115493954
0.176384	0	0.168306	0	1		LOC115493955
11.2705	-0.215229	0.486836	-0.442097	0.658419		LOC115493958
7.53116	-0.488474	0.440925	-1.10784	0.267932		LOC115493959
0						LOC115493960
0						LOC115493962
0.362317	-0.0398657	0.168306	-0.236865	0.812761		LOC115493963
0.0182454	0	0.168306	0	1		LOC115493964
0.168851	0	0.168306	0	1		LOC115493965
2.04502	0.423648	0.359593	1.17813	0.238744		LOC115493966
5.15019	-0.0372273	0.521239	-0.0714208	0.943063		LOC115493970
13.8883	1.35115	0.50774	2.66111	0.00778846		LOC115493971
3.81506	-0.0137603	0.292816	-0.046993	0.962519		LOC115493973
0.195816	0	0.168306	0	1		LOC115493974
0.160935	-0.00043852	0.168306	-0.0026055	0.997921		LOC115493975
7.27679	0.0362351	0.477409	0.0758996	0.939499		LOC115493976
9.9416	0.0915847	0.508022	0.180277	0.856935		LOC115493977
0.644212	0.268201	0.168777	1.58909	0.11204		LOC115493979
0.683074	-0.229584	0.16902	-1.35832	0.174361		LOC115493980
6.98354	-0.115656	0.428052	-0.270191	0.787013		LOC115493981
0.727338	0.0497028	0.168854	0.294354	0.768487		LOC115493982
0.572449	-0.08544	0.168798	-0.506168	0.612739		LOC115493983
3.07335	0.432346	0.4256	1.01585	0.3097		LOC115493984
15.0229	-0.313633	0.499229	-0.628236	0.52985		LOC115493985
10.4154	0.0314222	0.478624	0.0656511	0.947656		LOC115493986
1.40147	0.0558843	0.170824	0.327146	0.743558		LOC115493987
0.0610003	-0.0393034	0.168306	-0.233524	0.815354		LOC115493990
0.103689	0	0.168306	0	1		LOC115493991
3.56303	-1.38262	0.371818	-3.71854	0.00020038		LOC115493992
13.1524	0.640594	0.514202	1.2458	0.212838		LOC115493994
0.262808	0.0765381	0.168306	0.454757	0.649284		LOC115493996
0.144038	-0.0200058	0.168306	-0.118866	0.905382		LOC115493997
0						LOC115493998
5.84765	-0.0680994	0.309569	-0.219982	0.825886		LOC115494001
2.20632	0.335166	0.289802	1.15653	0.247463		LOC115494002
0						LOC115494003
2.97501	-0.0548539	0.337944	-0.162317	0.871057		LOC115494005
6.38267	0.127681	0.406833	0.313843	0.75364		LOC115494006
0.294019	0.0572	0.168306	0.339858	0.733963		LOC115494007
0.688049	0	0.168925	0	1		LOC115494008
6.47677	0.608748	0.477481	1.27492	0.202339		LOC115494010
4.22982	-0.226114	0.487813	-0.463526	0.642988		LOC115494011
0.690274	0.075792	0.168892	0.448762	0.653604		LOC115494016
2.29334	-0.243135	0.271159	-0.896649	0.369906		LOC115494017
5.87603	-0.138748	0.454837	-0.30505	0.760328		LOC115494018
7.99069	-0.346898	0.514237	-0.674587	0.499938		LOC115494019
1.25633	-0.0124215	0.177694	-0.0699039	0.94427		LOC115494020
3.9254	-0.62347	0.286139	-2.17891	0.0293385		LOC115494021
0						LOC115494022
0.164497	0	0.168306	0	1		LOC115494024
0						LOC115494025
9.34513	0.139767	0.4893	0.285647	0.775148		LOC115494031
0.242536	-0.000692123	0.168306	-0.0041123	0.996719		LOC115494032
0.120888	-0.0779154	0.168306	-0.46294	0.643407		LOC115494035
4.55625	-0.52983	0.464126	-1.14157	0.253635		LOC115494039
0.833866	0.173752	0.227151	0.76492	0.444319		LOC115494040
0.216599	0	0.168306	0	1		LOC115494041
1.08668	-0.283849	0.284781	-0.996728	0.318896		LOC115494042
1.10942	-0.0594272	0.367763	-0.161591	0.871628		LOC115494043
0.0558512	-0.0196998	0.168306	-0.117048	0.906822		LOC115494044
0.411932	0.0548063	0.168333	0.325583	0.74474		LOC115494045
0						LOC115494046
0.0255159	0.0186145	0.168306	0.110599	0.911934		LOC115494047
0.0279737	0	0.168306	0	1		LOC115494048
0						LOC115494049
0						LOC115494050
0						LOC115494051
0.0506378	0	0.168306	0	1		LOC115494052
0.38938	-0.116678	0.168306	-0.693253	0.488151		LOC115494053
1.47405	-0.00392516	0.361194	-0.0108672	0.991329		LOC115494054
14.2811	1.07133	0.520512	2.05821	0.0395697		LOC115494055
3.91792	-0.280897	0.478363	-0.587205	0.557066		LOC115494057
5.75321	-0.201667	0.508677	-0.396454	0.69177		LOC115494058
6.03051	0.268507	0.466455	0.575633	0.564863		LOC115494061
8.84944	-0.144405	0.500407	-0.288576	0.772906		LOC115494063
8.22194	0.288564	0.450804	0.64011	0.522101		LOC115494075
10.6818	-0.242537	0.511652	-0.474027	0.635481		LOC115494080
0.417078	0.0384094	0.168306	0.228212	0.819482		LOC115494081
5.42203	0.405821	0.396944	1.02236	0.306609		LOC115494084
6.42831	-0.134766	0.355882	-0.378683	0.704923		LOC115494087
3.02964	0.100875	0.449975	0.224178	0.822619		LOC115494092
0.731198	0	0.265144	0	1		LOC115494094
4.26403	-0.0110821	0.172027	-0.0644205	0.948635		LOC115494096
0						LOC115494097
14.2381	0.0570533	0.456833	0.124889	0.900612		LOC115494099
3.32935	0.38881	0.49404	0.787002	0.43128		LOC115494102
6.97888	-0.931126	0.468218	-1.98866	0.0467386		LOC115494103
1.0767	-0.0826313	0.247632	-0.333685	0.738617		LOC115494105
5.57808	0.287106	0.502199	0.571697	0.567527		LOC115494106
0.205127	-0.0392299	0.168306	-0.233087	0.815694		LOC115494107
9.41399	-0.512255	0.511186	-1.00209	0.3163		LOC115494108
0.0249135	0	0.168306	0	1		LOC115494111
3.07344	-0.0179531	0.264499	-0.0678759	0.945884		LOC115494115
0						LOC115494117
0						LOC115494119
0						LOC115494120
0.484398	-0.000267997	0.180891	-0.00148154	0.998818		LOC115494121
0						LOC115494122
0						LOC115494123
0						LOC115494124
2.37205	0	0.229496	0	1		LOC115494127
0						LOC115494128
0.532304	0	0.168342	0	1		LOC115494129
0						LOC115494130
0.538039	0.0591099	0.168375	0.35106	0.725543		LOC115494131
0						LOC115494132
0						LOC115494133
0.741054	-0.0647023	0.239391	-0.270279	0.786946		LOC115494134
0.219357	0.115133	0.168306	0.684073	0.493929		LOC115494135
0						LOC115494137
0.120319	-0.0779154	0.168306	-0.46294	0.643407		LOC115494138
0						LOC115494139
0						LOC115494140
0.0272159	-0.0199975	0.168306	-0.118816	0.905421		LOC115494141
0.805506	-0.153706	0.183431	-0.83795	0.402059		LOC115494142
0						LOC115494143
0						LOC115494144
0						LOC115494145
8.252	-0.20679	0.508352	-0.406785	0.684166		LOC115494146
4.5051	-0.304673	0.510843	-0.596412	0.5509		LOC115494147
0.0484295	0	0.168306	0	1		LOC115494150
0						LOC115494151
3.30098	-0.101002	0.473362	-0.213371	0.831038		LOC115494152
4.30133	-0.906998	0.479435	-1.89181	0.0585169		LOC115494153
14.1136	-0.275408	0.499957	-0.550863	0.581728		LOC115494154
0						LOC115494155
0.0885708	-0.0405089	0.168306	-0.240687	0.809798		LOC115494156
1.95391	-0.255174	0.437323	-0.583492	0.559562		LOC115494158
0.194171	0	0.168306	0	1		LOC115494160
0.891457	0.0661954	0.226095	0.292777	0.769692		LOC115494161
0.0597711	-0.0393034	0.168306	-0.233524	0.815354		LOC115494249
4.13967	0.129141	0.391085	0.330212	0.74124		LOC115494250
12.3561	0.0991314	0.464456	0.213435	0.830987		LOC115494251
0.879626	0.197387	0.169796	1.16249	0.245036		LOC115494254
4.87731	-0.187279	0.314539	-0.595409	0.55157		LOC115494260
0.192868	-0.0392431	0.168306	-0.233166	0.815633		LOC115494261
7.198	-0.0457935	0.479198	-0.0955628	0.923868		LOC115494262
1.5594	-0.123909	0.174079	-0.711796	0.476591		LOC115494265
0						LOC115494266
0						LOC115494267
1.79105	0.121084	0.371365	0.32605	0.744386		LOC115494268
3.11306	-0.145696	0.414409	-0.351575	0.725157		LOC115494269
4.17171	-0.0638266	0.340385	-0.187513	0.851259		LOC115494270
11.5336	-0.38076	0.481622	-0.79058	0.429189		LOC115494271
0.0738157	0	0.168306	0	1		LOC115494272
8.61322	0.705644	0.475053	1.4854	0.137438		LOC115494273
10.1791	0.410702	0.521096	0.788149	0.430609		LOC115494274
3.03404	0.49287	0.468883	1.05116	0.293186		LOC115494275
4.62831	0.0402707	0.37924	0.106188	0.915433		LOC115494276
0						LOC115494277
0						LOC115494278
1.07639	0.104606	0.286178	0.365526	0.714719		LOC115494279
0.111147	0	0.168306	0	1		LOC115494280
0						LOC115494284
1.16369	-0.46003	0.32367	-1.4213	0.155231		LOC115494285
13.6939	0.31138	0.461017	0.67542	0.499409		LOC115494286
11.3108	-0.442248	0.519992	-0.85049	0.395053		LOC115494287
7.70839	-0.55976	0.492162	-1.13735	0.255393		LOC115494289
2.50471	0.0102627	0.205013	0.0500586	0.960076		LOC115494290
7.77359	-0.132571	0.517919	-0.255968	0.797975		LOC115494291
4.67503	-0.0568297	0.480968	-0.118157	0.905943		LOC115494293
8.74905	0.0648522	0.374601	0.173123	0.862555		LOC115494297
2.05815	-0.220145	0.376627	-0.584517	0.558872		LOC115494298
0.572973	0.031067	0.168497	0.184377	0.853718		LOC115494301
13.332	-0.0921011	0.491421	-0.187418	0.851333		LOC115494302
0.0259962	0	0.168306	0	1		LOC115494303
0.0978238	-0.0586094	0.168306	-0.348232	0.727666		LOC115494305
13.4025	-0.00507636	0.507503	-0.0100026	0.992019		LOC115494306
0						LOC115494312
9.01546	-0.397727	0.381926	-1.04137	0.297703		LOC115494314
8.1107	-1.13269	0.504012	-2.24735	0.0246174		LOC115494315
3.75723	-0.0721176	0.360316	-0.200151	0.841363		LOC115494316
10.4699	-0.443463	0.492459	-0.900508	0.36785		LOC115494317
1.22742	0.00411835	0.183995	0.0223829	0.982143		LOC115494318
0.0282536	0	0.168306	0	1		LOC115494319
0						LOC115494320
3.60283	-0.140364	0.254108	-0.552378	0.580689		LOC115494321
5.59574	0.471827	0.448084	1.05299	0.292346		LOC115494324
11.527	0.601595	0.520951	1.1548	0.248171		LOC115494326
8.616	0.0933113	0.462202	0.201884	0.840007		LOC115494327
0.0491916	0	0.168306	0	1		LOC115494328
0.760533	0.0199081	0.168734	0.117985	0.906079		LOC115494332
2.68424	0.0669188	0.463575	0.144354	0.885221		LOC115494333
8.90239	-0.0915196	0.519106	-0.176302	0.860056		LOC115494334
0						LOC115494335
0						LOC115494336
0.180312	-0.0489156	0.168374	-0.290518	0.77142		LOC115494338
2.43482	0.140078	0.332724	0.421002	0.673754		LOC115494339
6.55667	0.121549	0.3401	0.357392	0.720798		LOC115494340
0.351861	-0.03917	0.168306	-0.232731	0.81597		LOC115494341
1.92123	0.138289	0.351273	0.39368	0.693818		LOC115494342
0						LOC115494345
4.8497	-0.216014	0.381515	-0.566202	0.571257		LOC115494348
8.11668	-0.940413	0.497587	-1.88995	0.0587652		LOC115494349
4.99526	0.0465294	0.45041	0.103305	0.917721		LOC115494350
0.358687	-0.213057	0.168306	-1.2659	0.205551		LOC115494351
4.89719	-0.201369	0.516845	-0.389612	0.696823		LOC115494353
2.28156	0.0250549	0.215562	0.116231	0.90747		LOC115494357
7.2511	0.397747	0.451443	0.881057	0.378287		LOC115494358
6.85965	0.437005	0.447639	0.976245	0.328943		LOC115494360
1.8365	-0.314939	0.378632	-0.83178	0.405533		LOC115494362
2.45619	0.0107529	0.189893	0.0566262	0.954843		LOC115494363
0						LOC115494364
14.9339	-0.0798371	0.521231	-0.15317	0.878264		LOC115494365
0.755266	-0.0170337	0.169056	-0.100757	0.919743		LOC115494370
0.312938	-0.116211	0.168306	-0.690473	0.489897		LOC115494371
4.88461	-0.229225	0.318362	-0.720012	0.471518		LOC115494372
9.59597	-0.447767	0.511652	-0.87514	0.381498		LOC115494373
0.947248	-0.0802628	0.287852	-0.278834	0.780372		LOC115494374
0						LOC115494376
0						LOC115494377
0.0657986	0	0.168306	0	1		LOC115494378
0.226339	-0.0394933	0.168306	-0.234652	0.814479		LOC115494380
10.2161	0.246082	0.484902	0.507489	0.611812		LOC115494382
4.91253	0.0283973	0.355761	0.0798212	0.936379		LOC115494383
3.87245	0.421552	0.494377	0.852693	0.39383		LOC115494386
0.630142	0.0193327	0.168462	0.11476	0.908636		LOC115494387
0						LOC115494389
6.15943	0.456134	0.427553	1.06685	0.286041		LOC115494390
8.83373	-1.73928	0.516667	-3.36635	0.000761708		LOC115494392
5.1934	-0.201743	0.397459	-0.507582	0.611747		LOC115494398
11.3779	0.0607744	0.49684	0.122322	0.902644		LOC115494399
1.50618	0.153429	0.321025	0.477935	0.632696		LOC115494400
5.83392	-0.276802	0.456861	-0.605878	0.544596		LOC115494402
5.11316	-0.0895015	0.521033	-0.171777	0.863613		LOC115494403
7.03653	0.110615	0.518906	0.213169	0.831195		LOC115494404
1.73754	-0.303696	0.312107	-0.973051	0.330528		LOC115494405
2.8823	-0.0161036	0.384474	-0.0418849	0.96659		LOC115494411
4.84289	-0.251051	0.38911	-0.645192	0.518803		LOC115494412
0						LOC115494416
0						LOC115494417
0						LOC115494418
0.0242633	0	0.168306	0	1		LOC115494419
0						LOC115494420
0.0227219	0	0.168306	0	1		LOC115494421
10.542	-0.308738	0.518329	-0.595641	0.551415		LOC115494422
4.99602	0.130778	0.515193	0.253842	0.799618		LOC115494424
0.15038	0	0.168306	0	1		LOC115494425
13.4203	-0.434368	0.495075	-0.877379	0.380281		LOC115494426
4.57031	0.0819641	0.417826	0.196168	0.844479		LOC115494427
0.132741	0	0.168306	0	1		LOC115494429
0.531116	-0.0469538	0.182749	-0.25693	0.797233		LOC115494431
0						LOC115494433
6.86441	-0.12554	0.399208	-0.314473	0.753162		LOC115494434
0.995676	-0.0743782	0.169677	-0.438351	0.661132		LOC115494435
0.199362	-0.0197914	0.168306	-0.117592	0.906391		LOC115494437
3.16832	-0.0284344	0.457914	-0.0620955	0.950487		LOC115494438
0.558093	-0.0185775	0.168394	-0.110321	0.912155		LOC115494439
0						LOC115494440
0						LOC115494441
0.963805	0.0388661	0.289966	0.134036	0.893374		LOC115494444
1.52483	0.0947092	0.39725	0.238412	0.811562		LOC115494446
2.56716	-0.108862	0.413399	-0.263334	0.792293		LOC115494447
0.51177	-0.0581118	0.168348	-0.345189	0.729952		LOC115494448
0.44576	-0.019874	0.168306	-0.118083	0.906002		LOC115494450
0.408489	0.0185924	0.168306	0.110468	0.912038		LOC115494451
0						LOC115494453
0.32429	-0.193751	0.168306	-1.15119	0.249655		LOC115494455
0.242697	0.115238	0.168306	0.684694	0.493537		LOC115494456
0.231737	-0.0972712	0.168306	-0.577944	0.563302		LOC115494457
2.21833	0.134633	0.171524	0.784923	0.432499		LOC115494458
1.18748	-0.0150705	0.170484	-0.0883987	0.92956		LOC115494459
0.0726442	0	0.168306	0	1		LOC115494462
3.03518	0.272979	0.325602	0.838383	0.401816		LOC115494463
0.703001	0.142253	0.169106	0.841204	0.400234		LOC115494466
5.54389	-0.947463	0.461325	-2.05379	0.0399964		LOC115494467
0.0498271	0	0.168306	0	1		LOC115494469
0.0765476	0.0572265	0.168306	0.340015	0.733845		LOC115494470
13.4098	0.0392664	0.480545	0.0817123	0.934876		LOC115494471
1.47378	-0.318175	0.424193	-0.750071	0.453212		LOC115494473
0.0681658	0	0.168306	0	1		LOC115494474
0.0843568	-0.0586094	0.168306	-0.348232	0.727666		LOC115494475
9.30705	-0.711924	0.431426	-1.65017	0.0989091		LOC115494476
3.11126	0	0.346318	0	1		LOC115494478
14.8386	-0.108456	0.512053	-0.211807	0.832258		LOC115494481
3.08812	0.0816272	0.264105	0.309071	0.757267		LOC115494484
0.980188	0.080025	0.170652	0.468937	0.639115		LOC115494486
6.56129	0.0519438	0.521326	0.0996378	0.920632		LOC115494487
0.517209	-0.0196895	0.168321	-0.116976	0.906879		LOC115494493
0.214745	0.0572423	0.168306	0.340109	0.733774		LOC115494494
6.07153	-0.0303549	0.518952	-0.0584927	0.953356		LOC115494496
11.742	-0.069544	0.515122	-0.135005	0.892608		LOC115494497
13.0343	0.244953	0.513831	0.476719	0.633563		LOC115494498
11.0955	0.313283	0.463996	0.675184	0.499559		LOC115494499
9.65531	0.394538	0.521327	0.756795	0.449172		LOC115494500
0.147867	-0.0393222	0.168306	-0.233635	0.815268		LOC115494501
6.07278	0.400774	0.291909	1.37294	0.169771		LOC115494504
7.91396	-0.0189364	0.364124	-0.0520054	0.958524		LOC115494510
0.35974	0.0770681	0.168306	0.457906	0.64702		LOC115494512
0						LOC115494513
1.6668	0	0.171031	0	1		LOC115494514
1.07879	-0.0219072	0.174281	-0.1257	0.899969		LOC115494515
10.2532	-0.187342	0.434913	-0.430757	0.666645		LOC115494517
3.43309	-0.413894	0.401595	-1.03063	0.302716		LOC115494518
0.924172	0	0.169096	0	1		LOC115494520
0.0848559	-0.0208852	0.168306	-0.124091	0.901243		LOC115494521
8.29606	0.25347	0.477431	0.530905	0.595485		LOC115494522
3.85488	-0.125855	0.45899	-0.274201	0.78393		LOC115494524
4.74015	-0.230331	0.387159	-0.594927	0.551892		LOC115494525
11.8056	0.00488218	0.516525	0.00945198	0.992459		LOC115494527
1.20987	0.00348697	0.170572	0.0204429	0.98369		LOC115494528
0.0743509	-0.0197993	0.168306	-0.117639	0.906354		LOC115494529
0.328122	0.0184715	0.168306	0.10975	0.912608		LOC115494530
9.35198	0.262778	0.448428	0.585998	0.557877		LOC115494532
0.676358	0.0329464	0.168919	0.195042	0.84536		LOC115494533
0.0905462	-0.0586094	0.168306	-0.348232	0.727666		LOC115494534
0						LOC115494535
0.189081	0	0.168306	0	1		LOC115494536
2.52196	-0.0416077	0.197774	-0.21038	0.833371		LOC115494541
8.63626	-0.224813	0.456848	-0.492096	0.622651		LOC115494544
4.06136	-0.752813	0.367103	-2.05069	0.0402973		LOC115494548
6.23	-0.473628	0.397129	-1.19263	0.233014		LOC115494549
6.86959	-1.3403	0.49533	-2.70587	0.00681252		LOC115494551
0.797967	-0.13841	0.268367	-0.515748	0.60603		LOC115494552
13.4044	-2.68454	0.518923	-5.17328	2.30021e-07		LOC115494554
0.194442	0.0572786	0.168306	0.340325	0.733612		LOC115494560
1.4757	0.010731	0.201756	0.0531881	0.957582		LOC115494562
2.2658	0.0490763	0.301522	0.162762	0.870706		LOC115494563
0.067369	0	0.168306	0	1		LOC115494566
0.0547362	0	0.168306	0	1		LOC115494567
11.7848	-0.809621	0.513581	-1.57642	0.114928		LOC115494569
2.50311	-0.0395478	0.451567	-0.0875791	0.930211		LOC115494570
5.84906	-0.276604	0.484848	-0.570498	0.56834		LOC115494571
12.232	0.778202	0.51866	1.50041	0.133508		LOC115494573
0						LOC115494576
0.0734084	0	0.168306	0	1		LOC115494577
0						LOC115494578
0.0578637	-0.0200188	0.168306	-0.118943	0.90532		LOC115494579
0						LOC115494580
0.649796	-0.0851943	0.215171	-0.395937	0.692152		LOC115494582
0						LOC115494586
12.6684	0.00327216	0.503441	0.00649959	0.994814		LOC115494587
3.13032	-0.0803213	0.208001	-0.386158	0.699379		LOC115494588
5.8277	0.0970935	0.520083	0.186688	0.851905		LOC115494595
0.469696	-0.251678	0.168313	-1.4953	0.134837		LOC115494599
0.748853	0.0362455	0.169434	0.213922	0.830608		LOC115494600
0.539244	0.0364398	0.230975	0.157765	0.874642		LOC115494602
0						LOC115494603
0.771392	0.215368	0.272483	0.79039	0.4293		LOC115494604
0.147504	0	0.168306	0	1		LOC115494605
0.674649	-0.0224574	0.195843	-0.114671	0.908706		LOC115494606
2.01237	-0.148057	0.2914	-0.50809	0.61139		LOC115494607
8.43548	-0.203174	0.508483	-0.399568	0.689475		LOC115494619
1.20534	-0.00558007	0.29772	-0.0187427	0.985046		LOC115494620
11.151	0.430009	0.519094	0.828383	0.407454		LOC115494622
2.40105	-0.304259	0.455743	-0.667611	0.504382		LOC115494623
1.50513	0.228551	0.334417	0.683431	0.494335		LOC115494626
0.0271376	0	0.168306	0	1		LOC115494628
0						LOC115494629
0.120695	-0.058698	0.168306	-0.348758	0.727271		LOC115494630
11.0319	-0.730618	0.490755	-1.48876	0.13655		LOC115494631
0						LOC115494632
0						LOC115494634
0.252803	-0.0563832	0.168306	-0.335005	0.737622		LOC115494635
0						LOC115494636
0						LOC115494637
0						LOC115494638
0						LOC115494639
0.223919	0	0.168306	0	1		LOC115494640
0.323201	0	0.168306	0	1		LOC115494641
0.318978	0.0960323	0.168306	0.570582	0.568283		LOC115494642
0						LOC115494643
0						LOC115494644
0.527498	0.117074	0.168438	0.695059	0.487018		LOC115494646
0.0747073	0	0.168306	0	1		LOC115494648
3.88869	-0.525907	0.507636	-1.03599	0.300206		LOC115494656
0.470838	0	0.168323	0	1		LOC115494658
3.72092	0.198172	0.372795	0.531584	0.595014		LOC115494659
0.765046	0.172139	0.16945	1.01587	0.309692		LOC115494664
7.92132	-0.161825	0.499988	-0.323657	0.746198		LOC115494665
0.799788	-0.230697	0.29256	-0.788544	0.430378		LOC115494673
6.25203	-0.380945	0.433257	-0.87926	0.37926		LOC115494675
0.0954621	0	0.168306	0	1		LOC115494684
12.456	-0.250287	0.521322	-0.480101	0.631156		LOC115494686
0						LOC115494687
0						LOC115494688
0.174395	0	0.168306	0	1		LOC115494690
0.0405583	0	0.168306	0	1		LOC115494691
2.32132	-0.12676	0.424396	-0.298684	0.765181		LOC115494692
0.40681	0	0.168306	0	1		LOC115494693
0.0832649	0	0.168306	0	1		LOC115494695
1.56869	0.112141	0.246877	0.454237	0.649658		LOC115494698
0.759008	-0.0649569	0.183256	-0.354459	0.722995		LOC115494699
1.11943	0.0584742	0.27362	0.213706	0.830776		LOC115494700
0.228594	0	0.168306	0	1		LOC115494701
6.12621	0.475121	0.422254	1.1252	0.260503		LOC115494702
0.810323	0.195605	0.16957	1.15354	0.248689		LOC115494703
0						LOC115494705
0.068397	0	0.168306	0	1		LOC115494707
12.154	0.167035	0.454463	0.367543	0.713214		LOC115494709
11.2014	0.503601	0.501648	1.00389	0.31543		LOC115494710
0						LOC115494711
0.688594	0	0.168326	0	1		LOC115494712
6.5137	-0.214476	0.420205	-0.510408	0.609765		LOC115494713
0.0547586	-0.01999	0.168306	-0.118772	0.905456		LOC115494714
0						LOC115494716
12.5981	1.39061	0.521139	2.66839	0.00762146		LOC115494718
2.30263	0.064131	0.386466	0.165942	0.868203		LOC115494722
7.86025	-0.316171	0.402592	-0.785339	0.432255		LOC115494726
7.36942	0.155037	0.394376	0.393119	0.694231		LOC115494727
4.46139	-0.268271	0.483951	-0.554335	0.579349		LOC115494728
1.46848	0	0.306441	0	1		LOC115494730
9.11007	0.105665	0.317193	0.333125	0.73904		LOC115494735
1.6388	0.0219148	0.236556	0.0926409	0.926189		LOC115494736
1.68403	-0.307572	0.271507	-1.13283	0.257286		LOC115494737
0.790541	0.148741	0.184263	0.807221	0.419539		LOC115494738
1.9252	0.0553721	0.363435	0.152358	0.878905		LOC115494739
1.54282	0.0907038	0.247521	0.366449	0.71403		LOC115494742
0.103985	0	0.168306	0	1		LOC115494743
4.98409	0.059666	0.485622	0.122865	0.902214		LOC115494744
0.132198	-0.0210296	0.168306	-0.124949	0.900564		LOC115494748
2.01525	0.626612	0.404177	1.55034	0.12106		LOC115494749
8.08652	0.756162	0.518158	1.45933	0.144475		LOC115494750
0.0227219	0	0.168306	0	1		LOC115494751
0.677049	0.157109	0.216749	0.724844	0.468548		LOC115494752
0.876733	-0.168747	0.280512	-0.601565	0.547463		LOC115494753
0.0746728	0	0.168306	0	1		LOC115494754
0.694786	0.0147423	0.233126	0.0632374	0.949577		LOC115494755
2.63576	-0.437991	0.444054	-0.986347	0.323963		LOC115494757
0.670702	0.111177	0.242715	0.458055	0.646913		LOC115494758
1.77623	-0.0300569	0.373645	-0.0804425	0.935885		LOC115494772
10.0312	-0.32068	0.518937	-0.617956	0.536604		LOC115494775
2.07672	0.354275	0.470134	0.753561	0.451113		LOC115494784
1.00948	-0.0586838	0.170041	-0.345116	0.730007		LOC115494785
11.8076	0.268161	0.516165	0.519526	0.603394		LOC115494794
3.02333	0.00318823	0.348865	0.00913885	0.992708		LOC115494797
1.60146	-0.336563	0.337972	-0.995829	0.319333		LOC115494802
2.47393	0.0659248	0.232901	0.283059	0.777131		LOC115494805
0						LOC115494807
0						LOC115494808
0.507743	0.00149482	0.168428	0.00887513	0.992919		LOC115494810
2.64797	0.290329	0.368042	0.788846	0.430202		LOC115494817
13.9939	-0.246377	0.475553	-0.518084	0.6044		LOC115494818
1.5748	0.338811	0.307821	1.10068	0.271038		LOC115494819
0.127718	0	0.168306	0	1		LOC115494821
0.298572	0	0.168306	0	1		LOC115494823
0.0727899	0	0.168306	0	1		LOC115494824
0						LOC115494825
0.126962	0	0.168306	0	1		LOC115494826
12.1589	-0.0347906	0.456151	-0.0762699	0.939204		LOC115494827
5.58019	-0.00411657	0.521353	-0.00789593	0.9937		LOC115494828
0.255626	0.0184874	0.168306	0.109844	0.912533		LOC115494830
0						LOC115494832
7.41294	-0.660527	0.520965	-1.26789	0.204836		LOC115494834
4.01039	-0.433686	0.452143	-0.959179	0.337468		LOC115494839
1.02356	0.00590022	0.327324	0.0180256	0.985618		LOC115494844
0.499398	-0.0365344	0.223835	-0.163221	0.870345		LOC115494851
0.959207	0.0436599	0.330458	0.132119	0.89489		LOC115494852
4.8855	0.298685	0.454921	0.656564	0.511461		LOC115494853
4.23367	-0.31408	0.47429	-0.66221	0.507837		LOC115494862
0.193778	0	0.168306	0	1		LOC115494864
4.74259	0.0597612	0.499352	0.119678	0.904739		LOC115494865
0.582817	0.0356886	0.168748	0.21149	0.832505		LOC115494867
0						LOC115494868
0						LOC115494869
0.347926	0	0.168306	0	1		LOC115494870
0.121168	0	0.168306	0	1		LOC115494871
13.5951	-0.0850665	0.497115	-0.17112	0.864129		LOC115494873
0.774126	0	0.168879	0	1		LOC115494875
0						LOC115494876
1.13734	0.0313885	0.17041	0.184194	0.853861		LOC115494877
0.447641	-0.243528	0.168341	-1.44663	0.148001		LOC115494878
5.16752	-0.0052961	0.364957	-0.0145116	0.988422		LOC115494880
0.172888	0	0.168306	0	1		LOC115494881
0.195922	0	0.168306	0	1		LOC115494883
10.6624	1.88556	0.517698	3.64221	0.000270309		LOC115494885
3.49131	-0.0629422	0.287362	-0.219034	0.826623		LOC115494888
4.09552	0.198023	0.489604	0.404455	0.685878		LOC115494889
5.9215	0.431744	0.44129	0.978368	0.327892		LOC115494890
9.85021	0.0606015	0.481177	0.125944	0.899776		LOC115494892
8.92372	-0.702611	0.405318	-1.73348	0.0830104		LOC115494893
0						LOC115494894
0						LOC115494895
11.3637	-0.0398918	0.519008	-0.0768616	0.938734		LOC115494899
14.4143	-0.539043	0.474977	-1.13488	0.256425		LOC115494900
0.354309	-0.0585827	0.168306	-0.348073	0.727785		LOC115494902
1.98333	0.292439	0.34874	0.838559	0.401717		LOC115494904
5.65863	0.244821	0.3561	0.687508	0.491763		LOC115494906
1.80339	-0.189141	0.39006	-0.484901	0.627747		LOC115494907
2.50585	0.169253	0.389556	0.434477	0.663942		LOC115494908
6.80642	-0.278604	0.493967	-0.564012	0.572746		LOC115494910
5.39835	-1.06126	0.41595	-2.55142	0.0107286		LOC115494912
1.43773	-0.0329009	0.170862	-0.192558	0.847305		LOC115494913
0.202451	0.0184241	0.168306	0.109468	0.912831		LOC115494915
3.01904	-0.453803	0.336927	-1.34689	0.178016		LOC115494917
6.11589	-0.117148	0.337912	-0.346682	0.72883		LOC115494921
4.48241	0.0353897	0.333726	0.106044	0.915547		LOC115494922
7.08108	0.129014	0.453545	0.284458	0.776059		LOC115494924
0.682771	-0.0319687	0.168864	-0.189317	0.849845		LOC115494925
2.31496	0.0961629	0.476557	0.201787	0.840084		LOC115494931
1.4643	-0.121321	0.285982	-0.424228	0.6714		LOC115494933
0.0331852	0	0.168306	0	1		LOC115494934
7.56576	-1.69689	0.437055	-3.88254	0.00010337		LOC115494935
13.1672	-1.03098	0.494011	-2.08695	0.0368923		LOC115494937
2.48129	-0.279228	0.493482	-0.565832	0.571508		LOC115494938
0						LOC115494939
0.939051	0	0.169835	0	1		LOC115494943
0						LOC115494946
12.8932	0.290281	0.520237	0.557979	0.576859		LOC115494947
9.64615	-0.320306	0.509845	-0.628241	0.529846		LOC115494950
0						LOC115494951
0.689501	-0.133766	0.168893	-0.792016	0.428352		LOC115494952
2.73302	0.0645452	0.399221	0.161678	0.87156		LOC115494954
0.812576	-0.197028	0.203773	-0.966902	0.333593		LOC115494956
0.848135	-0.176208	0.169694	-1.03839	0.299088		LOC115494958
0.772854	-0.0712733	0.320022	-0.222714	0.823758		LOC115494965
7.96543	-0.910962	0.511108	-1.78233	0.0746962		LOC115494968
0.121073	0	0.168306	0	1		LOC115494969
0.0163511	0	0.168306	0	1		LOC115494972
6.40624	-0.463156	0.449892	-1.02948	0.303253		LOC115494973
1.17761	-0.355819	0.347397	-1.02424	0.30572		LOC115494976
0.956265	0.00929331	0.169986	0.0546712	0.9564		LOC115494977
0.703289	-0.016266	0.168953	-0.0962753	0.923302		LOC115494978
0.806762	-0.11428	0.16943	-0.674498	0.499995		LOC115494979
0.220958	0	0.168306	0	1		LOC115494980
0.194467	-0.0202425	0.168306	-0.120272	0.904268		LOC115494981
13.8559	0.54422	0.521037	1.0445	0.296256		LOC115494984
2.10846	-0.428457	0.316849	-1.35224	0.176297		LOC115494986
1.65373	-0.17938	0.308975	-0.580564	0.561534		LOC115494988
0						LOC115494990
3.06623	0.0883413	0.398562	0.22165	0.824586		LOC115494992
0.877401	-0.0255091	0.169818	-0.150215	0.880595		LOC115494993
2.3238	-0.0911466	0.262898	-0.3467	0.728817		LOC115494994
0						LOC115494996
10.444	0.487174	0.505158	0.9644	0.334846		LOC115494998
11.425	-0.25015	0.399403	-0.626311	0.531111		LOC115494999
12.5608	0.980987	0.521288	1.88185	0.0598561		LOC115495000
5.33166	0.717367	0.491521	1.45948	0.144432		LOC115495001
10.3512	-0.160438	0.444262	-0.361135	0.717999		LOC115495002
13.7983	-0.805723	0.472953	-1.7036	0.0884557		LOC115495004
8.03557	-0.577997	0.473995	-1.21942	0.222687		LOC115495005
1.07457	-0.144255	0.218549	-0.660059	0.509216		LOC115495006
0						LOC115495008
0.425088	0.230929	0.168306	1.37208	0.170038		LOC115495009
1.90759	-0.0599099	0.245546	-0.243987	0.807241		LOC115495013
2.84126	0.0196895	0.216818	0.0908111	0.927643		LOC115495016
0.0712094	0	0.168306	0	1		LOC115495018
1.94429	-0.503005	0.447527	-1.12396	0.261028		LOC115495020
2.46038	-1.15706	0.359498	-3.21855	0.00128843		LOC115495022
12.9199	0.923879	0.439271	2.10321	0.0354475		LOC115495025
0.428672	-0.0202354	0.168306	-0.12023	0.904301		LOC115495026
0						LOC115495027
1.62712	0.347762	0.170914	2.03472	0.0418786		LOC115495028
0.459618	0.173777	0.168306	1.03251	0.301833		LOC115495029
0.0591867	0	0.168306	0	1		LOC115495030
0.0747406	0	0.168306	0	1		LOC115495031
0.25212	-0.0202601	0.168306	-0.120377	0.904185		LOC115495032
0.0988106	-0.0200466	0.168306	-0.119108	0.90519		LOC115495034
1.84091	0.489055	0.287003	1.70401	0.0883801		LOC115495035
3.18605	-0.289613	0.378557	-0.765044	0.444245		LOC115495036
0.0484295	0	0.168306	0	1		LOC115495039
3.8589	-0.296963	0.460906	-0.644303	0.519379		LOC115495040
0.289279	0	0.168306	0	1		LOC115495046
3.17986	-0.327886	0.23802	-1.37756	0.16834		LOC115495047
4.0695	0.155014	0.521406	0.2973	0.766237		LOC115495052
9.1049	-0.341824	0.444739	-0.768595	0.442134		LOC115495054
0.153843	0.0765462	0.168306	0.454805	0.64925		LOC115495055
0.355984	0	0.168306	0	1		LOC115495060
3.83752	-0.0243375	0.404094	-0.0602272	0.951975		LOC115495063
4.39727	-0.588397	0.487971	-1.2058	0.227893		LOC115495065
3.25992	-0.613973	0.438483	-1.40022	0.161447		LOC115495070
3.35696	-0.188527	0.402181	-0.468761	0.63924		LOC115495071
0						LOC115495072
0.663095	0.0800601	0.168919	0.473956	0.635531		LOC115495073
6.54898	-0.445712	0.41132	-1.08361	0.278536		LOC115495075
0.634705	-0.0352044	0.16868	-0.208706	0.834678		LOC115495077
0.67665	0	0.168478	0	1		LOC115495078
3.36951	-1.13282	0.393431	-2.87933	0.00398525		LOC115495079
4.81626	0.931111	0.460945	2.02	0.043383		LOC115495083
14.0155	-0.21079	0.514592	-0.409626	0.68208		LOC115495084
3.83513	-0.0895322	0.410376	-0.218171	0.827296		LOC115495085
1.0651	-0.0309837	0.197932	-0.156536	0.87561		LOC115495086
10.0817	-0.127186	0.408081	-0.311668	0.755293		LOC115495087
0.992335	-0.0268902	0.239737	-0.112165	0.910692		LOC115495088
7.23775	-0.707357	0.5045	-1.40209	0.160887		LOC115495089
1.3808	-0.01679	0.170727	-0.0983438	0.921659		LOC115495091
7.3055	-0.221716	0.430267	-0.515298	0.606345		LOC115495092
1.29919	0	0.170641	0	1		LOC115495093
1.2682	-0.00129343	0.224668	-0.00575709	0.995407		LOC115495094
0.0941708	0	0.168306	0	1		LOC115495095
4.16218	0.012611	0.295605	0.0426617	0.965971		LOC115495096
7.33952	0.385042	0.474934	0.810728	0.417522		LOC115495097
4.89311	0.0310357	0.495402	0.0626475	0.950047		LOC115495098
5.38345	0.0277895	0.441039	0.0630091	0.949759		LOC115495100
1.99527	0.0234648	0.385521	0.0608652	0.951467		LOC115495101
0.709029	-0.0677439	0.16917	-0.40045	0.688825		LOC115495104
12.2871	0.352323	0.506064	0.696201	0.486303		LOC115495105
10.0152	-0.00358792	0.521058	-0.00688583	0.994506		LOC115495106
1.28447	-0.0336091	0.30366	-0.11068	0.91187		LOC115495107
0.463774	-0.0394069	0.168306	-0.234139	0.814877		LOC115495108
2.16818	-0.261186	0.294736	-0.88617	0.375526		LOC115495109
1.56006	-0.0908555	0.202976	-0.447617	0.65443		LOC115495111
2.27198	0.272274	0.424305	0.641695	0.521071		LOC115495112
1.9842	-0.143078	0.451846	-0.316653	0.751507		LOC115495113
0.437668	-0.0382798	0.168316	-0.227429	0.820091		LOC115495120
11.8192	0.733901	0.422588	1.73668	0.0824429		LOC115495121
4.14984	-0.791071	0.513246	-1.54131	0.123242		LOC115495123
1.41982	-0.151156	0.309968	-0.487652	0.625796		LOC115495125
6.60475	0.228527	0.49186	0.464617	0.642206		LOC115495126
0.140853	0	0.168306	0	1		LOC115495128
10.217	-0.0794794	0.512693	-0.155023	0.876803		LOC115495129
2.66596	-0.216847	0.433602	-0.500105	0.617001		LOC115495132
10.3391	0.220568	0.514653	0.428577	0.668231		LOC115495133
10.3013	-0.569489	0.514162	-1.10761	0.268032		LOC115495134
6.81363	-2.0485	0.447504	-4.57762	4.70292e-06		LOC115495135
6.95294	0.129699	0.395196	0.328189	0.742769		LOC115495139
1.36891	-0.0103155	0.29005	-0.0355646	0.97163		LOC115495140
5.17746	0.300706	0.315124	0.954246	0.339959		LOC115495141
0.172568	0	0.168306	0	1		LOC115495142
3.435	0.457553	0.432965	1.05679	0.290608		LOC115495143
1.03268	-0.0426836	0.170235	-0.250733	0.802021		LOC115495145
1.03708	-0.0226615	0.170144	-0.13319	0.894043		LOC115495146
0.2876	-0.0599194	0.168306	-0.356015	0.721829		LOC115495180
2.33902	0.0147265	0.426309	0.0345442	0.972443		LOC115495181
0.0499427	0.0174354	0.168306	0.103593	0.917492		LOC115495182
0.0751464	-0.0189215	0.168306	-0.112423	0.910488		LOC115495183
1.33152	0.180741	0.322336	0.560723	0.574986		LOC115495184
4.80454	-0.0549474	0.512262	-0.107264	0.914579		LOC115495185
14.5616	-0.466234	0.504584	-0.923996	0.355488		LOC115495186
0.111517	0	0.168306	0	1		LOC115495187
0						LOC115495191
0.179071	-0.0587111	0.168306	-0.348836	0.727212		LOC115495193
0						LOC115495194
0.989612	0.0685495	0.170656	0.401681	0.687918		LOC115495195
0.712449	0.165134	0.169163	0.976182	0.328974		LOC115495196
5.39949	0.274899	0.44575	0.616712	0.537425		LOC115495197
5.04574	0.353111	0.485488	0.727332	0.467022		LOC115495199
0.0305001	-0.0199975	0.168306	-0.118816	0.905421		LOC115495200
0.39288	0	0.168306	0	1		LOC115495201
7.07935	0.200307	0.456396	0.438888	0.660743		LOC115495203
6.30294	0.0290285	0.347603	0.0835105	0.933446		LOC115495204
11.5257	-0.698875	0.44894	-1.55672	0.119537		LOC115495205
0.384029	-0.0587748	0.168306	-0.349215	0.726928		LOC115495207
5.11008	-0.261291	0.436187	-0.599033	0.549151		LOC115495209
3.44808	-0.0939139	0.403895	-0.23252	0.816134		LOC115495210
1.25969	-0.168529	0.200406	-0.84094	0.400381		LOC115495211
6.82177	0.285288	0.472045	0.604366	0.5456		LOC115495214
15.137	-0.831176	0.520114	-1.59807	0.110028		LOC115495217
0						LOC115495218
14.8683	-0.267292	0.410719	-0.65079	0.515182		LOC115495219
4.1162	0.200774	0.360029	0.557661	0.577076		LOC115495220
0.574077	-0.000731902	0.168492	-0.00434383	0.996534		LOC115495224
0.224911	0	0.168306	0	1		LOC115495225
1.57667	0.212266	0.171047	1.24099	0.214611		LOC115495226
0.224894	0.0186481	0.168306	0.110799	0.911776		LOC115495227
1.48848	0.132623	0.170841	0.776294	0.437576		LOC115495228
0						LOC115495229
1.53847	-0.223965	0.17208	-1.30151	0.193083		LOC115495230
3.40506	0.157316	0.306689	0.51295	0.607986		LOC115495231
10.4305	-0.0103046	0.468911	-0.0219756	0.982467		LOC115495232
3.30605	-0.274804	0.455437	-0.603385	0.546252		LOC115495235
0.118682	0	0.168306	0	1		LOC115495237
2.90485	0.979464	0.459833	2.13004	0.033168		LOC115495238
9.07747	0.739291	0.484712	1.52522	0.127205		LOC115495239
0.402165	0.23098	0.168306	1.37239	0.169943		LOC115495240
4.38441	-0.420768	0.463217	-0.90836	0.363688		LOC115495244
2.58593	0.191663	0.237362	0.807469	0.419396		LOC115495246
2.34577	0.30187	0.316136	0.954873	0.339642		LOC115495247
0.0771892	0	0.168306	0	1		LOC115495248
8.89738	0.0378446	0.472777	0.0800473	0.9362		LOC115495251
1.25954	-0.0382919	0.170531	-0.224546	0.822333		LOC115495253
0.411223	-0.212984	0.168306	-1.26546	0.205707		LOC115495254
11.3427	0.397762	0.521273	0.76306	0.445428		LOC115495255
11.2745	0.205119	0.503874	0.407085	0.683946		LOC115495258
3.62203	-0.730562	0.464717	-1.57206	0.115937		LOC115495260
10.7054	0.262464	0.485722	0.540359	0.588949		LOC115495263
0.978089	0	0.169876	0	1		LOC115495266
3.13551	0.0838343	0.298273	0.281066	0.77866		LOC115495267
0.536303	0.0328657	0.244998	0.134147	0.893286		LOC115495269
0						LOC115495270
6.37887	-0.366862	0.462268	-0.793612	0.427421		LOC115495272
0.328073	0	0.168306	0	1		LOC115495274
0.246617	0	0.168306	0	1		LOC115495279
7.8207	0.0241203	0.4761	0.0506624	0.959595		LOC115495280
8.0913	-0.569261	0.50998	-1.11624	0.264319		LOC115495281
0.31413	0	0.168306	0	1		LOC115495284
2.7414	0.0189874	0.421612	0.0450353	0.964079		LOC115495288
0.391303	0.0192147	0.168306	0.114165	0.909107		LOC115495291
0						LOC115495292
1.99301	-0.0132513	0.271063	-0.0488863	0.96101		LOC115495293
1.49094	0.109875	0.330493	0.332457	0.739545		LOC115495294
2.62691	-0.0135629	0.497392	-0.027268	0.978246		LOC115495295
0.0692727	0	0.168306	0	1		LOC115495296
0.0327022	0	0.168306	0	1		LOC115495298
0.902348	-0.0276552	0.250934	-0.110209	0.912244		LOC115495299
11.831	-0.161019	0.520243	-0.309508	0.756935		LOC115495302
10.77	-0.132859	0.521416	-0.254804	0.798874		LOC115495303
0.932391	0	0.189199	0	1		LOC115495304
0.0315654	0	0.168306	0	1		LOC115495309
5.09307	0.0884844	0.422004	0.209677	0.83392		LOC115495310
1.95492	0.490443	0.411681	1.19132	0.233529		LOC115495313
6.4134	-0.216568	0.462133	-0.468627	0.639336		LOC115495315
13.2278	-0.659377	0.521391	-1.26465	0.205997		LOC115495317
0.0908878	0	0.168306	0	1		LOC115495318
0.346094	-0.000844671	0.168306	-0.00501867	0.995996		LOC115495328
4.77054	0.120445	0.352242	0.341937	0.732399		LOC115495331
5.70871	0.135365	0.468751	0.288778	0.772751		LOC115495332
9.61827	1.1449	0.466193	2.45584	0.0140555		LOC115495333
0						LOC115495334
0						LOC115495335
0.0336845	0	0.168306	0	1		LOC115495336
6.3418	0.110345	0.511772	0.215613	0.82929		LOC115495337
0.264699	0	0.168306	0	1		LOC115495338
0.257108	0	0.168306	0	1		LOC115495340
0						LOC115495341
2.22495	-0.204121	0.291662	-0.699856	0.484017		LOC115495343
3.00139	-0.158406	0.399879	-0.396136	0.692004		LOC115495344
1.72854	-0.0639344	0.392062	-0.163072	0.870462		LOC115495345
0						LOC115495348
0.0340465	0	0.168306	0	1		LOC115495349
0.0227219	0	0.168306	0	1		LOC115495350
9.8461	0.142458	0.498137	0.285981	0.774893		LOC115495351
2.93067	-0.0351951	0.339969	-0.103524	0.917547		LOC115495352
0.42817	0.0571218	0.168306	0.339393	0.734314		LOC115495353
10.985	0.753026	0.51657	1.45774	0.144911		LOC115495354
1.45667	0.00218205	0.412361	0.00529159	0.995778		LOC115495356
11.9977	0.193669	0.518294	0.373667	0.708652		LOC115495358
1.33127	0.152373	0.295636	0.515408	0.606268		LOC115495361
0.430873	-0.0638035	0.175256	-0.364059	0.715814		LOC115495362
8.37935	-0.094849	0.376433	-0.251968	0.801066		LOC115495363
8.64729	1.03127	0.489415	2.10715	0.0351043		LOC115495371
4.90396	0.582705	0.373875	1.55856	0.119102		LOC115495372
1.3948	-0.240338	0.203327	-1.18202	0.237196		LOC115495373
14.2097	-0.168311	0.520733	-0.32322	0.746529		LOC115495377
0						LOC115495378
0						LOC115495380
0.996332	0.026098	0.171911	0.151811	0.879336		LOC115495381
0.185484	0.115144	0.168306	0.684139	0.493888		LOC115495384
0.232238	0	0.168306	0	1		LOC115495388
7.75172	0.402093	0.512973	0.783848	0.433129		LOC115495389
1.17749	0	0.170012	0	1		LOC115495391
8.57826	-0.213228	0.512739	-0.415861	0.677512		LOC115495392
5.22902	-0.0217457	0.368964	-0.0589371	0.953002		LOC115495396
2.01866	0.242513	0.422152	0.574469	0.56565		LOC115495398
14.3855	0.372855	0.505041	0.738266	0.460353		LOC115495399
5.52157	-0.224444	0.436649	-0.514016	0.607241		LOC115495402
4.45879	0.300271	0.464329	0.646677	0.517841		LOC115495403
0.400117	0	0.168306	0	1		LOC115495404
0.0697609	0.018564	0.168306	0.1103	0.912172		LOC115495405
0						LOC115495410
0						LOC115495413
1.07007	-0.146952	0.170345	-0.862675	0.388316		LOC115495423
10.2839	0.499743	0.479763	1.04165	0.297576		LOC115495429
0.337118	0	0.168306	0	1		LOC115495430
0.453774	-0.0200395	0.168306	-0.119066	0.905223		LOC115495433
4.2523	0.178228	0.47786	0.37297	0.709171		LOC115495440
0.353323	-0.0769942	0.168306	-0.457467	0.647336		LOC115495445
13.5436	-0.551736	0.461275	-1.19611	0.231654		LOC115495447
0.756315	0.046428	0.268235	0.173087	0.862583		LOC115495453
0.70234	-0.229189	0.282325	-0.811789	0.416913		LOC115495454
0.191192	-0.0200727	0.168306	-0.119264	0.905067		LOC115495455
0.390958	0.0765043	0.168306	0.454556	0.649429		LOC115495456
0.217795	-0.0391671	0.168306	-0.232714	0.815983		LOC115495458
0.030914	0.0186145	0.168306	0.110599	0.911934		LOC115495459
0.41573	-0.0197885	0.168306	-0.117575	0.906404		LOC115495463
1.54621	-0.0837697	0.222689	-0.376174	0.706787		LOC115495464
8.83458	-0.021501	0.459552	-0.0467869	0.962683		LOC115495465
9.48503	-0.00548425	0.493335	-0.0111167	0.99113		LOC115495466
3.06918	-0.737042	0.502335	-1.46723	0.142313		LOC115495467
1.99843	-0.409346	0.308694	-1.32606	0.184821		LOC115495468
0.0510317	0.0379205	0.168306	0.225307	0.82174		LOC115495470
2.88516	0.494655	0.412468	1.19926	0.230428		LOC115495471
0						LOC115495474
3.79255	-0.261232	0.171973	-1.51903	0.128756		LOC115495476
2.37217	0.307981	0.371383	0.829282	0.406945		LOC115495478
2.84371	0.00951712	0.254508	0.0373942	0.970171		LOC115495481
3.91224	-0.0762911	0.302025	-0.252599	0.800578		LOC115495484
0.442012	0	0.168306	0	1		LOC115495485
2.27859	0.0337759	0.289956	0.116486	0.907267		LOC115495486
0						LOC115495487
1.31832	0.23456	0.373813	0.627479	0.530345		LOC115495489
0.0643684	0	0.168306	0	1		LOC115495491
0.802979	-0.14536	0.169545	-0.857358	0.391247		LOC115495492
3.36698	0.0703465	0.336647	0.208962	0.834478		LOC115495493
4.88873	0.00350644	0.3943	0.0088928	0.992905		LOC115495496
11.2473	-0.417821	0.501731	-0.832759	0.40498		LOC115495500
2.90859	-0.110595	0.355721	-0.310902	0.755875		LOC115495503
7.04267	-0.0248258	0.501036	-0.049549	0.960482		LOC115495504
0.591704	-0.14377	0.191743	-0.749809	0.45337		LOC115495507
1.08985	-0.0286989	0.277777	-0.103316	0.917712		LOC115495509
0.220924	0	0.168306	0	1		LOC115495510
1.62056	0.0605649	0.280007	0.216297	0.828756		LOC115495513
10.6823	-0.475013	0.45812	-1.03688	0.299793		LOC115495514
5.3134	-0.835167	0.504887	-1.65417	0.0980935		LOC115495515
3.75724	-0.00986762	0.447387	-0.0220561	0.982403		LOC115495516
10.8729	-0.263014	0.448686	-0.586188	0.557749		LOC115495519
7.03132	-0.222217	0.377382	-0.588838	0.55597		LOC115495521
14.2281	-0.12066	0.491574	-0.245457	0.806103		LOC115495522
8.47356	-0.392978	0.472933	-0.830937	0.406009		LOC115495523
0.190812	0.13445	0.168306	0.798847	0.424379		LOC115495524
5.37431	-0.0549375	0.387986	-0.141597	0.887398		LOC115495525
0.636566	-0.0217587	0.168423	-0.129191	0.897206		LOC115495526
0.0305001	-0.0199975	0.168306	-0.118816	0.905421		LOC115495527
0.913597	-0.220535	0.268727	-0.820665	0.411837		LOC115495528
1.56753	-0.141983	0.171067	-0.829987	0.406546		LOC115495529
3.07561	0.170218	0.435276	0.391058	0.695755		LOC115495532
12.5772	0.594941	0.519071	1.14617	0.251726		LOC115495536
9.55437	0.139252	0.519352	0.268127	0.788601		LOC115495538
0.0485266	0	0.168306	0	1		LOC115495545
6.9177	-0.316924	0.440647	-0.719225	0.472002		LOC115495546
5.63813	-0.870663	0.514933	-1.69083	0.0908698		LOC115495547
11.352	0.0027059	0.457992	0.00590818	0.995286		LOC115495549
0.515942	0.0183051	0.168325	0.108749	0.913402		LOC115495550
0.908936	-0.0330757	0.191492	-0.172727	0.862866		LOC115495551
0						LOC115495555
7.28321	0.271141	0.48968	0.553711	0.579777		LOC115495557
1.66429	-0.235488	0.30807	-0.764398	0.44463		LOC115495558
8.16711	0.134365	0.506356	0.265357	0.790734		LOC115495559
0.544687	0	0.168428	0	1		LOC115495560
0.0272159	-0.0199975	0.168306	-0.118816	0.905421		LOC115495561
3.45202	0.0563445	0.41874	0.134557	0.892962		LOC115495562
12.358	-0.797881	0.47081	-1.6947	0.0901324		LOC115495563
5.65854	0.463668	0.396338	1.16988	0.242048		LOC115495565
0.121555	-0.0391938	0.168306	-0.232873	0.81586		LOC115495567
1.07031	0	0.170122	0	1		LOC115495568
5.72252	-0.716529	0.490929	-1.45954	0.144417		LOC115495569
0						LOC115495570
0.301483	0	0.168306	0	1		LOC115495571
0.363601	-0.0778606	0.168306	-0.462614	0.643641		LOC115495578
13.9951	-0.160485	0.447908	-0.3583	0.720118		LOC115495580
8.24206	-0.488275	0.45152	-1.0814	0.279518		LOC115495582
0						LOC115495585
0.426314	-0.077929	0.168306	-0.463021	0.643349		LOC115495586
3.91448	0.0367649	0.307654	0.119501	0.904879		LOC115495588
1.22972	-0.151951	0.279792	-0.543085	0.587071		LOC115495590
1.09721	0	0.169875	0	1		LOC115495593
2.76062	-0.522958	0.489921	-1.06743	0.285777		LOC115495594
7.56924	-0.947554	0.434806	-2.17926	0.0293125		LOC115495596
3.95553	-0.504579	0.459723	-1.09757	0.272392		LOC115495597
3.20281	-0.30194	0.457978	-0.659289	0.50971		LOC115495599
9.69985	0.0365096	0.35596	0.102567	0.918307		LOC115495600
15.028	0.150982	0.518216	0.29135	0.770784		LOC115495601
14.1905	0.328887	0.456509	0.72044	0.471254		LOC115495602
1.8334	0.143694	0.29173	0.492557	0.622325		LOC115495605
0.730287	-0.00107149	0.179462	-0.00597061	0.995236		LOC115495608
0.308694	0	0.168306	0	1		LOC115495609
0.197396	0	0.168306	0	1		LOC115495613
7.38412	0.191237	0.332178	0.575706	0.564814		LOC115495614
2.14682	-0.0189937	0.171336	-0.110857	0.91173		LOC115495616
0						LOC115495617
0						LOC115495618
0						LOC115495619
1.03935	0.00142761	0.332187	0.00429762	0.996571		LOC115495620
10.0799	0.250452	0.521137	0.480588	0.63081		LOC115495622
7.03652	-0.048902	0.431678	-0.113283	0.909806		LOC115495623
4.83554	-0.342288	0.45009	-0.760487	0.446964		LOC115495624
4.66915	0.147493	0.483909	0.304794	0.760523		LOC115495627
0.690088	0.0359943	0.169097	0.212862	0.831435		LOC115495628
0.129981	0	0.168306	0	1		LOC115495631
0.0735888	0	0.168306	0	1		LOC115495632
0.882102	-0.014268	0.169635	-0.0841097	0.932969		LOC115495633
2.37828	-0.0545088	0.496914	-0.109695	0.912652		LOC115495634
0.836466	-0.25084	0.169606	-1.47896	0.139152		LOC115495636
0.408253	0	0.168306	0	1		LOC115495637
10.7568	0.134326	0.469736	0.285961	0.774908		LOC115495638
4.45426	-0.326376	0.410824	-0.794444	0.426937		LOC115495639
0						LOC115495640
6.17397	-0.788435	0.516828	-1.52553	0.127128		LOC115495641
7.5849	-0.819536	0.431626	-1.89872	0.0576019		LOC115495642
3.4599	-0.410511	0.492649	-0.833274	0.40469		LOC115495647
3.0916	-0.395287	0.503045	-0.78579	0.431991		LOC115495648
13.1792	0.471498	0.519872	0.90695	0.364433		LOC115495650
2.8482	0	0.337899	0	1		LOC115495654
0						LOC115495655
0.200171	0.0765336	0.168306	0.45473	0.649304		LOC115495656
0.0255159	0.0186145	0.168306	0.110599	0.911934		LOC115495657
1.10903	-0.257925	0.170378	-1.51384	0.130066		LOC115495659
3.78042	0.26402	0.428587	0.616024	0.537879		LOC115495661
12.4672	-0.34353	0.514398	-0.66783	0.504242		LOC115495662
0.133818	0	0.168306	0	1		LOC115495665
0.200021	-0.0201724	0.168306	-0.119856	0.904597		LOC115495666
0.368026	-0.193759	0.168306	-1.15123	0.249636		LOC115495668
0.538358	-0.316421	0.168455	-1.87838	0.0603296		LOC115495669
2.13737	0.0348901	0.278176	0.125424	0.900188		LOC115495670
3.65366	-0.308394	0.472901	-0.652132	0.514316		LOC115495671
13.0271	0.116134	0.504504	0.230194	0.817941		LOC115495672
0.458068	-0.129428	0.168347	-0.768814	0.442004		LOC115495673
7.50757	-0.479224	0.421467	-1.13704	0.255523		LOC115495679
7.81759	1.26059	0.52072	2.42085	0.0154842		LOC115495682
1.82059	0.520695	0.4365	1.19289	0.232914		LOC115495686
1.69308	0.0365414	0.171052	0.213627	0.830838		LOC115495687
10.217	-0.912286	0.516224	-1.76723	0.0771899		LOC115495690
13.4488	-0.384956	0.491798	-0.782752	0.433773		LOC115495691
4.69366	-0.458477	0.505869	-0.906317	0.364768		LOC115495692
0.232648	0	0.168306	0	1		LOC115495693
6.66782	0.461533	0.516064	0.894332	0.371144		LOC115495694
3.43518	-0.0843702	0.503385	-0.167606	0.866893		LOC115495695
0.649582	0.0456869	0.168827	0.270613	0.786688		LOC115495696
2.16254	-0.143077	0.378191	-0.37832	0.705193		LOC115495697
8.445	-0.491808	0.520474	-0.944924	0.344698		LOC115495698
0.0978238	-0.0586094	0.168306	-0.348232	0.727666		LOC115495706
0						LOC115495708
0.0242147	0	0.168306	0	1		LOC115495709
0						LOC115495710
1.6504	0.062965	0.236391	0.26636	0.789962		LOC115495711
0.282013	-0.0393705	0.168306	-0.233923	0.815045		LOC115495712
0.681815	-0.0480364	0.174447	-0.275364	0.783037		LOC115495713
4.4638	0.0165604	0.48844	0.0339046	0.972953		LOC115495714
3.03096	-0.206909	0.345974	-0.598049	0.549807		LOC115495715
11.1521	0.178277	0.518896	0.343569	0.731171		LOC115495718
1.34552	0.427576	0.318623	1.34195	0.179611		LOC115495721
2.2386	0.182656	0.331359	0.551234	0.581473		LOC115495722
1.87104	0.209296	0.415896	0.50324	0.614796		LOC115495726
2.28088	0.591158	0.495499	1.19306	0.232847		LOC115495727
1.14386	-0.180757	0.263486	-0.686018	0.492702		LOC115495730
1.87994	-0.219169	0.339849	-0.644902	0.518991		LOC115495733
0						LOC115495738
1.26456	-0.0390582	0.217695	-0.179417	0.85761		LOC115495739
0.386301	0	0.168306	0	1		LOC115495740
2.15941	-0.200456	0.324861	-0.617051	0.537201		LOC115495741
1.18802	0.187122	0.225596	0.829457	0.406846		LOC115495742
2.75681	0.0324581	0.412566	0.0786736	0.937292		LOC115495743
2.14438	-0.145106	0.384646	-0.377247	0.70599		LOC115495744
10.7415	-0.612554	0.519801	-1.17844	0.238621		LOC115495745
5.37103	0.0749016	0.45062	0.166219	0.867985		LOC115495746
0.259623	-0.117365	0.168306	-0.69733	0.485596		LOC115495747
0						LOC115495751
2.826	-0.327639	0.408516	-0.802022	0.42254		LOC115495752
3.94386	0.273608	0.363213	0.753299	0.45127		LOC115495755
0						LOC115495757
1.63399	0.104835	0.238928	0.438774	0.660826		LOC115495758
4.10641	-0.506023	0.49131	-1.02995	0.303035		LOC115495759
9.09842	-0.249068	0.519715	-0.47924	0.631768		LOC115495760
0.711158	-0.0808426	0.169268	-0.477601	0.632934		LOC115495761
10.7164	0.0328405	0.513487	0.0639559	0.949005		LOC115495764
4.0527	-0.151994	0.285037	-0.533244	0.593865		LOC115495765
14.4206	-0.471962	0.467982	-1.0085	0.313212		LOC115495766
0.101053	0	0.168306	0	1		LOC115495768
7.25933	-0.468001	0.45622	-1.02582	0.304974		LOC115495769
0.945969	0.0129359	0.183271	0.0705833	0.943729		LOC115495770
2.88074	-0.503967	0.4048	-1.24498	0.21314		LOC115495771
0.446105	-0.0585638	0.168306	-0.347961	0.727869		LOC115495774
0						LOC115495775
10.4599	0.276746	0.434807	0.63648	0.524463		LOC115495777
1.64069	-0.554154	0.398626	-1.39016	0.164479		LOC115495778
1.3452	-0.0458607	0.344734	-0.133032	0.894168		LOC115495779
0.0249135	0	0.168306	0	1		LOC115495780
0.0474729	0	0.168306	0	1		LOC115495782
1.46507	0.0133434	0.254628	0.0524035	0.958207		LOC115495786
1.92798	-0.190836	0.258379	-0.738591	0.460156		LOC115495787
0.603641	-0.0171565	0.168624	-0.101744	0.91896		LOC115495788
1.72871	-0.290345	0.303644	-0.956205	0.338969		LOC115495789
0						LOC115495790
10.9048	-0.342964	0.419247	-0.818047	0.41333		LOC115495794
0.163095	0	0.168306	0	1		LOC115495795
0.298794	0	0.168306	0	1		LOC115495797
0.327835	-0.015826	0.168306	-0.0940313	0.925084		LOC115495801
0.238217	0.0185884	0.168306	0.110444	0.912057		LOC115495803
0.508314	0.0359915	0.168343	0.213799	0.830704		LOC115495806
14.1592	-0.351966	0.521261	-0.675221	0.499536		LOC115495807
7.3705	0.291615	0.337984	0.862805	0.388245		LOC115495808
12.4174	0.29472	0.521276	0.565381	0.571815		LOC115495809
0.409212	0.0569843	0.168306	0.338576	0.734929		LOC115495810
8.16805	0.787427	0.516509	1.52452	0.127379		LOC115495812
8.30408	-0.141786	0.358093	-0.395948	0.692143		LOC115495814
11.7631	0.0455676	0.502395	0.0907009	0.92773		LOC115495817
0.20317	0.0186003	0.168306	0.110515	0.912001		LOC115495818
2.89874	-0.0517122	0.444983	-0.116212	0.907485		LOC115495819
3.78805	-0.25828	0.171982	-1.50179	0.133151		LOC115495822
5.29599	-1.12989	0.345743	-3.26801	0.00108307		LOC115495823
1.58443	0.0426164	0.380217	0.112085	0.910756		LOC115495824
0.845654	-0.0132664	0.169537	-0.0782508	0.937629		LOC115495826
0.952483	0.105593	0.188952	0.558836	0.576274		LOC115495828
3.43809	0.429954	0.299696	1.43463	0.151391		LOC115495829
3.14131	-0.0179976	0.475759	-0.0378293	0.969824		LOC115495833
9.90127	0.0202461	0.51859	0.0390407	0.968858		LOC115495834
0.820356	0	0.169437	0	1		LOC115495835
0						LOC115495836
10.5691	0.826336	0.508716	1.62436	0.1043		LOC115495837
0						LOC115495839
0						LOC115495840
0.0726442	0	0.168306	0	1		LOC115495842
1.08088	-0.0405053	0.314628	-0.12874	0.897563		LOC115495844
0						LOC115495847
1.42817	-0.276738	0.38781	-0.713592	0.475479		LOC115495850
8.63527	-0.604415	0.51951	-1.16343	0.244654		LOC115495851
1.85182	-0.259504	0.287314	-0.903209	0.366415		LOC115495852
8.01654	0.0513298	0.516854	0.099312	0.920891		LOC115495854
0.943523	-0.103241	0.266057	-0.388042	0.697985		LOC115495856
2.88481	0.0732718	0.407113	0.179979	0.857169		LOC115495857
10.4491	-0.299355	0.511517	-0.58523	0.558393		LOC115495859
2.17377	-0.0214983	0.18179	-0.118259	0.905862		LOC115495860
0.0257297	0	0.168306	0	1		LOC115495861
11.3412	-0.774291	0.46326	-1.6714	0.0946433		LOC115495862
14.4987	0.0543376	0.445879	0.121866	0.903005		LOC115495863
8.38621	-0.629703	0.520806	-1.20909	0.226627		LOC115495864
0						LOC115495867
6.16185	-0.702609	0.461355	-1.52293	0.127777		LOC115495868
8.50956	-0.266253	0.488953	-0.544537	0.586072		LOC115495871
7.49412	0.0875738	0.38682	0.226394	0.820895		LOC115495873
0.0588219	0	0.168306	0	1		LOC115495879
0.819032	-0.110179	0.314306	-0.350546	0.725929		LOC115495880
0.0802906	0	0.168306	0	1		LOC115495881
0						LOC115495883
0.396294	-0.0198355	0.168306	-0.117854	0.906183		LOC115495885
1.30624	-0.0215882	0.332534	-0.0649204	0.948237		LOC115495887
0.119961	0	0.168306	0	1		LOC115495888
6.83837	-0.491655	0.503538	-0.9764	0.328866		LOC115495889
8.65971	0.393375	0.506245	0.777046	0.437132		LOC115495892
0						LOC115495893
2.17128	-0.0924614	0.414163	-0.223249	0.823342		LOC115495894
0						LOC115495895
5.57034	-0.103837	0.511309	-0.20308	0.839073		LOC115495896
4.19802	-0.151772	0.416266	-0.364603	0.715408		LOC115495897
0.961429	0	0.169737	0	1		LOC115495898
0.462294	-0.0973909	0.168306	-0.578655	0.562822		LOC115495900
2.74925	-0.00919121	0.234042	-0.0392716	0.968674		LOC115495901
7.48166	-0.346328	0.462788	-0.748352	0.454248		LOC115495902
0.332401	0	0.168306	0	1		LOC115495903
1.04467	0.050864	0.174048	0.292241	0.770102		LOC115495904
1.02307	0	0.169992	0	1		LOC115495905
0						LOC115495906
0.297813	0	0.168306	0	1		LOC115495907
0						LOC115495909
7.93696	0.254125	0.521227	0.487553	0.625867		LOC115495917
2.66206	0.0467363	0.258174	0.181026	0.856347		LOC115495919
6.59781	-0.284345	0.381436	-0.745461	0.455993		LOC115495921
6.76635	-0.227941	0.447344	-0.509543	0.610372		LOC115495924
0						LOC115495925
0						LOC115495926
0.870904	-0.115695	0.267134	-0.433098	0.664943		LOC115495928
0.0401814	0	0.168306	0	1		LOC115495930
3.99447	-0.151402	0.285928	-0.52951	0.596451		LOC115495932
0						LOC115495935
0.0597711	-0.0393034	0.168306	-0.233524	0.815354		LOC115495936
2.90299	0	0.213004	0	1		LOC115495937
0.171945	-0.0585032	0.168306	-0.347601	0.72814		LOC115495938
0.621022	0	0.168591	0	1		LOC115495939
2.09818	-0.56819	0.481068	-1.1811	0.237563		LOC115495942
0.0336845	0	0.168306	0	1		LOC115495943
0.749034	0.0377099	0.169242	0.222817	0.823678		LOC115495945
2.33573	0.316053	0.339412	0.931177	0.351762		LOC115495946
13.3961	-0.210401	0.459687	-0.457705	0.647164		LOC115495949
3.48805	0.106972	0.394211	0.271357	0.786117		LOC115495950
0.0843476	-0.0586094	0.168306	-0.348232	0.727666		LOC115495955
5.18475	0.203179	0.456696	0.444889	0.6564		LOC115495959
14.0896	-0.248255	0.515507	-0.481574	0.630109		LOC115495960
4.40837	0.238075	0.407688	0.583963	0.559245		LOC115495961
0.954729	-0.215262	0.285627	-0.753647	0.451061		LOC115495966
2.37542	-0.0902546	0.328414	-0.27482	0.783455		LOC115495967
0.975002	-0.0355933	0.227831	-0.156227	0.875854		LOC115495968
0.224853	0.0185292	0.168306	0.110092	0.912336		LOC115495971
6.04938	-0.138182	0.430407	-0.32105	0.748173		LOC115495975
1.66095	-0.0799882	0.206315	-0.387699	0.698238		LOC115495976
4.40891	0.272483	0.331821	0.821176	0.411546		LOC115495977
4.96753	-0.152551	0.418185	-0.364794	0.715265		LOC115495978
1.6061	-0.0697172	0.171072	-0.407532	0.683618		LOC115495980
0.629857	0.101044	0.168601	0.599312	0.548965		LOC115495982
0.0907035	-0.0586094	0.168306	-0.348232	0.727666		LOC115495983
10.4459	0.297028	0.407309	0.729246	0.465851		LOC115495984
12.084	1.17691	0.510015	2.30761	0.0210211		LOC115495985
0.198461	0	0.168306	0	1		LOC115495986
0.11306	0	0.168306	0	1		LOC115495987
6.46363	-0.0229632	0.29301	-0.07837	0.937534		LOC115495993
11.7359	0.360086	0.439741	0.818859	0.412867		LOC115495995
0						LOC115495997
3.39193	0.005765	0.49601	0.0116228	0.990727		LOC115495998
0.428011	0	0.168306	0	1		LOC115495999
1.54312	0.0237927	0.274334	0.0867287	0.930887		LOC115496000
5.98359	0.0528465	0.321404	0.164424	0.869397		LOC115496001
9.34998	-0.136362	0.426335	-0.319846	0.749085		LOC115496006
0						LOC115496008
8.05459	0.372741	0.51923	0.717873	0.472836		LOC115496010
5.66019	0.451702	0.388048	1.16404	0.24441		LOC115496013
0.496695	0.0184726	0.168318	0.109748	0.912609		LOC115496014
10.4591	0.248949	0.493826	0.504124	0.614175		LOC115496021
4.23245	-0.180541	0.50665	-0.356342	0.721584		LOC115496023
1.7478	0.0299862	0.312141	0.0960662	0.923468		LOC115496024
2.28075	0.00788743	0.17148	0.0459962	0.963313		LOC115496029
10.1563	-0.225976	0.481571	-0.469247	0.638893		LOC115496034
7.60646	0.122181	0.420631	0.290472	0.771455		LOC115496038
8.29387	-0.937994	0.521311	-1.7993	0.0719716		LOC115496044
4.51788	-0.299441	0.454206	-0.659263	0.509727		LOC115496047
13.9215	0.5197	0.515671	1.00781	0.313544		LOC115496049
3.70173	0.186906	0.425787	0.438967	0.660686		LOC115496053
0.24233	-0.0576604	0.168306	-0.342593	0.731905		LOC115496054
2.47469	-0.0813514	0.325229	-0.250136	0.802482		LOC115496055
5.23392	0.613896	0.521196	1.17786	0.238852		LOC115496056
0.0542751	0	0.168306	0	1		LOC115496057
0						LOC115496058
3.28266	-0.306832	0.497004	-0.617362	0.536996		LOC115496060
0						LOC115496063
0						LOC115496064
0						LOC115496065
0						LOC115496067
0.150687	0	0.168306	0	1		LOC115496068
0.0901594	-0.000953126	0.168306	-0.00566307	0.995482		LOC115496069
1.21128	-0.0421259	0.250574	-0.168118	0.866491		LOC115496070
1.18466	-0.0109951	0.170109	-0.0646356	0.948464		LOC115496071
0						LOC115496072
2.22927	0.179329	0.482492	0.371672	0.710137		LOC115496073
0						LOC115496074
0						LOC115496075
2.01644	0.0290685	0.220164	0.132031	0.894959		LOC115496076
0						LOC115496077
3.08025	-0.0241227	0.343257	-0.070276	0.943974		LOC115496078
1.12436	0	0.170232	0	1		LOC115496079
4.05998	0.0474664	0.17201	0.275952	0.782585		LOC115496080
0.162422	0	0.168306	0	1		LOC115496081
0						LOC115496082
1.58859	0.201279	0.26262	0.766424	0.443424		LOC115496083
0.67355	-0.00245318	0.174324	-0.0140725	0.988772		LOC115496084
2.48309	0.420845	0.291273	1.44485	0.1485		LOC115496085
0.4942	0.193198	0.168355	1.14756	0.251149		LOC115496086
3.08165	-0.043835	0.421542	-0.103987	0.91718		LOC115496087
0.966441	-0.0621186	0.330653	-0.187866	0.850982		LOC115496089
0.11884	0	0.168306	0	1		LOC115496090
0.229286	0	0.168306	0	1		LOC115496091
5.45481	-0.288152	0.521213	-0.552848	0.580368		LOC115496092
0.75634	-0.0869741	0.224208	-0.387918	0.698077		LOC115496093
0.150631	0	0.168306	0	1		LOC115496094
0.0196314	0	0.168306	0	1		LOC115496095
2.85079	-0.119214	0.481798	-0.247435	0.804571		LOC115496112
0.449831	0.19286	0.168321	1.14579	0.251883		LOC115496115
6.78384	0.454168	0.496641	0.91448	0.360465		LOC115496121
0.122001	-0.0779154	0.168306	-0.46294	0.643407		LOC115496124
15.0406	0.199572	0.521054	0.383016	0.701708		LOC115496125
12.5269	-0.401449	0.488094	-0.822483	0.410802		LOC115496129
2.83864	-0.15366	0.476703	-0.322339	0.747196		LOC115496133
9.90899	-0.267198	0.453128	-0.589674	0.555409		LOC115496135
0						LOC115496137
1.62872	-0.431418	0.243857	-1.76915	0.0768692		LOC115496139
2.09952	-0.118209	0.181172	-0.652469	0.514099		LOC115496140
0						LOC115496143
0.621343	0	0.168344	0	1		LOC115496144
0.736679	0.137399	0.344284	0.399086	0.68983		LOC115496147
0.151852	0	0.168306	0	1		LOC115496149
3.59282	0.189223	0.404128	0.468227	0.639622		LOC115496150
6.96518	-0.354374	0.436622	-0.811626	0.417006		LOC115496152
0.161658	0.0571108	0.168306	0.339328	0.734363		LOC115496153
1.08016	-0.0894105	0.233857	-0.382329	0.702217		LOC115496157
0.0906826	0	0.168306	0	1		LOC115496161
0.368682	0.0185999	0.168306	0.110512	0.912003		LOC115496163
1.06628	0.0606781	0.170042	0.356842	0.72121		LOC115496164
0.573833	-0.288136	0.168573	-1.70926	0.0874023		LOC115496166
0.122174	0.0385106	0.168306	0.228813	0.819014		LOC115496169
12.5064	-0.669297	0.520136	-1.28677	0.198174		LOC115496170
3.81182	0.446977	0.510903	0.874878	0.38164		LOC115496171
6.41134	-0.724426	0.450872	-1.60672	0.108115		LOC115496174
0						LOC115496176
0.131982	0.0186175	0.168306	0.110617	0.91192		LOC115496177
0.108864	-0.0779154	0.168306	-0.46294	0.643407		LOC115496181
0.0544319	-0.0393034	0.168306	-0.233524	0.815354		LOC115496182
8.93116	-0.878483	0.51726	-1.69834	0.0894438		LOC115496183
1.12391	-0.0693447	0.200384	-0.34606	0.729298		LOC115496184
4.13637	0.299589	0.380539	0.787275	0.431121		LOC115496186
0						LOC115496187
0.824902	0	0.169269	0	1		LOC115496188
0.771837	0	0.168812	0	1		LOC115496189
0						LOC115496190
0						LOC115496191
1.47878	0.033968	0.388779	0.087371	0.930377		LOC115496195
2.995	-0.325029	0.40496	-0.80262	0.422194		LOC115496196
0.0336845	0	0.168306	0	1		LOC115496200
8.77788	0.0457113	0.4956	0.0922341	0.926512		LOC115496205
13.6296	-1.29382	0.490126	-2.63977	0.00829627		LOC115496206
11.7469	0.581065	0.429698	1.35226	0.176292		LOC115496207
0.0904112	-0.0586094	0.168306	-0.348232	0.727666		LOC115496208
4.4016	-0.192395	0.433095	-0.444233	0.656874		LOC115496209
4.04862	0.113168	0.435909	0.259613	0.795162		LOC115496210
2.3577	-0.183152	0.382153	-0.479264	0.631751		LOC115496213
7.49324	-0.155337	0.501832	-0.309539	0.756911		LOC115496214
10.2289	-0.137094	0.397109	-0.345231	0.729921		LOC115496222
0.165242	-0.0197102	0.168306	-0.11711	0.906773		LOC115496225
14.6998	-0.500657	0.466515	-1.07319	0.283187		LOC115496228
11.2932	-0.150852	0.45383	-0.332398	0.739589		LOC115496229
10.6138	-0.112961	0.510428	-0.221306	0.824854		LOC115496231
0.19994	0	0.168306	0	1		LOC115496233
0.0597711	-0.0393034	0.168306	-0.233524	0.815354		LOC115496237
8.02217	0.561307	0.48578	1.15547	0.247896		LOC115496238
0.0242633	0	0.168306	0	1		LOC115496239
5.08563	-0.206435	0.425918	-0.484682	0.627902		LOC115496240
2.2779	-0.0515623	0.265656	-0.194094	0.846102		LOC115496242
1.01682	-0.177308	0.199319	-0.889567	0.373698		LOC115496243
1.09374	0	0.170167	0	1		LOC115496246
1.66105	0	0.170921	0	1		LOC115496247
7.83947	-0.038627	0.49226	-0.0784686	0.937455		LOC115496249
10.3481	-0.464415	0.473329	-0.981168	0.32651		LOC115496255
0.491412	-0.219741	0.168392	-1.30494	0.191913		LOC115496260
0						LOC115496265
1.43461	0.00992596	0.170839	0.0581014	0.953668		LOC115496270
3.28735	-0.0429284	0.248553	-0.172713	0.862877		LOC115496271
5.06476	0.170704	0.449199	0.380019	0.703931		LOC115496272
6.43974	0.10924	0.503683	0.216882	0.8283		LOC115496273
0.837772	-0.0351306	0.246498	-0.142519	0.88667		LOC115496275
0						LOC115496276
13.8074	-0.50437	0.481002	-1.04858	0.29437		LOC115496278
9.69438	-0.592226	0.494764	-1.19699	0.231311		LOC115496279
1.74003	0.0576477	0.265757	0.216919	0.828272		LOC115496282
14.4257	-0.405683	0.48559	-0.835443	0.403468		LOC115496283
0.195093	0.0383183	0.168306	0.227671	0.819902		LOC115496285
10.1966	-0.322311	0.504271	-0.639163	0.522717		LOC115496287
14.6511	-0.577795	0.520903	-1.10922	0.267337		LOC115496288
10.2097	-0.547007	0.517285	-1.05746	0.290303		LOC115496292
4.47108	-0.558554	0.510526	-1.09407	0.273922		LOC115496295
2.36418	-0.230439	0.397478	-0.579754	0.56208		LOC115496301
2.03858	-0.0488188	0.36705	-0.133003	0.894191		LOC115496302
0.943269	0.102666	0.321588	0.319248	0.749538		LOC115496308
4.54323	-0.425301	0.520557	-0.817011	0.413922		LOC115496309
0.208381	0	0.168306	0	1		LOC115496310
4.03184	0.0874472	0.521265	0.16776	0.866772		LOC115496311
2.99933	0.0739385	0.516037	0.143282	0.886068		LOC115496312
2.254	0.626529	0.475259	1.31829	0.187407		LOC115496313
5.55232	-0.0654749	0.515302	-0.127061	0.898892		LOC115496314
0.527732	-0.0384912	0.168385	-0.228591	0.819187		LOC115496315
14.4423	0.261788	0.465234	0.562701	0.573639		LOC115496316
0.0632364	0	0.168306	0	1		LOC115496317
3.77999	0.344089	0.489218	0.703346	0.48184		LOC115496318
1.61282	0.184642	0.346108	0.533482	0.5937		LOC115496319
1.32199	0.115163	0.307896	0.37403	0.708382		LOC115496320
0.0776638	0	0.168306	0	1		LOC115496321
1.69756	-0.0756221	0.368561	-0.205182	0.83743		LOC115496322
0.0254793	0	0.168306	0	1		LOC115496323
0						LOC115496331
2.04014	0.15625	0.336471	0.46438	0.642376		LOC115496332
1.18043	0.00679669	0.270045	0.0251688	0.97992		LOC115496334
8.79186	-1.49421	0.491421	-3.04058	0.00236123		LOC115496340
0.857547	-0.0774176	0.186605	-0.414874	0.678234		LOC115496341
9.18639	0.347959	0.520723	0.668223	0.503991		LOC115496345
0.227416	-0.0208452	0.168306	-0.123853	0.901431		LOC115496346
0.623872	0.0180235	0.168592	0.106907	0.914863		LOC115496347
3.39293	-0.63575	0.486602	-1.30651	0.191379		LOC115496348
10.618	0.377052	0.510575	0.738484	0.46022		LOC115496349
1.15852	-0.0682519	0.170259	-0.40087	0.688516		LOC115496351
5.19111	-0.0974156	0.438323	-0.222246	0.824122		LOC115496354
8.34046	0.628132	0.467205	1.34444	0.178805		LOC115496355
0.246887	0	0.168306	0	1		LOC115496361
10.3926	-0.102283	0.381703	-0.267966	0.788726		LOC115496362
3.13732	-0.148661	0.328633	-0.452361	0.651009		LOC115496365
4.12386	-0.0778273	0.363982	-0.213822	0.830686		LOC115496367
13.9359	0.465431	0.513755	0.905939	0.364968		LOC115496368
5.30335	-0.188861	0.510295	-0.370102	0.711307		LOC115496376
2.80559	0.0803993	0.383478	0.209658	0.833934		LOC115496377
1.07329	0.157435	0.218974	0.718969	0.47216		LOC115496378
9.24363	0.307325	0.493918	0.622219	0.533798		LOC115496381
2.84001	0.0731692	0.277488	0.263684	0.792023		LOC115496382
3.75724	-0.0860227	0.507036	-0.169658	0.865279		LOC115496383
0.515733	0.0331825	0.227289	0.145993	0.883927		LOC115496384
1.06565	0.00359162	0.194145	0.0184996	0.98524		LOC115496389
4.37024	0.151085	0.376345	0.401455	0.688085		LOC115496390
9.83047	-0.4269	0.461104	-0.92582	0.354539		LOC115496391
0.321787	-0.135971	0.168306	-0.807883	0.419158		LOC115496393
0.431692	0	0.168306	0	1		LOC115496395
3.97711	-0.163207	0.275837	-0.591679	0.554065		LOC115496396
0.490463	0	0.168306	0	1		LOC115496400
10.3222	-0.386002	0.508722	-0.758767	0.447992		LOC115496401
0.382977	0.0186102	0.168306	0.110574	0.911954		LOC115496402
6.10711	-0.893454	0.417778	-2.13859	0.0324692		LOC115496404
1.05487	-0.443876	0.412531	-1.07598	0.281935		LOC115496405
0.117483	0	0.168306	0	1		LOC115496406
7.94917	0.0239555	0.444992	0.0538334	0.957068		LOC115496407
9.51226	-0.0564742	0.347954	-0.162304	0.871066		LOC115496408
5.83784	0.137337	0.464886	0.295421	0.767672		LOC115496409
1.23217	0.103394	0.241766	0.427661	0.668898		LOC115496411
0.343301	-0.116421	0.168306	-0.691726	0.48911		LOC115496412
4.55068	0.0289547	0.346015	0.0836803	0.933311		LOC115496413
9.60383	0.116405	0.445767	0.261135	0.793988		LOC115496414
7.53793	0.509565	0.478008	1.06602	0.286416		LOC115496415
4.31649	-0.556698	0.495033	-1.12457	0.260772		LOC115496417
1.7417	-0.299317	0.352265	-0.849693	0.395496		LOC115496418
0.271937	-0.039287	0.168306	-0.233426	0.81543		LOC115496420
0.113173	-0.0393788	0.168306	-0.233972	0.815007		LOC115496421
0.365586	0.0379131	0.168306	0.225263	0.821775		LOC115496422
0.64776	0.0206043	0.17253	0.119424	0.904939		LOC115496423
1.83449	-0.387819	0.377444	-1.02749	0.304191		LOC115496424
10.8281	0.397443	0.520863	0.763047	0.445435		LOC115496426
10.0194	-0.657186	0.518242	-1.26811	0.20476		LOC115496429
0						LOC115496431
0.154092	-0.0199311	0.168306	-0.118422	0.905733		LOC115496432
2.64086	0.227136	0.37132	0.611697	0.540738		LOC115496433
0.272159	-0.193751	0.168306	-1.15119	0.249655		LOC115496434
0						LOC115496435
1.29493	0.137343	0.170581	0.805149	0.420734		LOC115496438
5.88524	0.150168	0.444889	0.33754	0.73571		LOC115496441
13.2643	-1.09517	0.489892	-2.23554	0.0253822		LOC115496442
6.72057	-0.131341	0.460737	-0.285066	0.775593		LOC115496444
4.67115	-0.796469	0.451208	-1.76519	0.0775313		LOC115496445
2.16606	0.0502787	0.17153	0.293119	0.769431		LOC115496447
6.19523	-0.027964	0.457992	-0.0610578	0.951313		LOC115496456
2.8294	-0.501914	0.462267	-1.08577	0.277583		LOC115496457
4.20893	-0.0328325	0.323891	-0.101369	0.919258		LOC115496458
0.638217	0.0255795	0.168798	0.151539	0.87955		LOC115496459
2.47757	0.349425	0.326024	1.07178	0.283821		LOC115496460
2.21522	-0.056213	0.394133	-0.142624	0.886587		LOC115496463
14.4885	-0.156338	0.511435	-0.305684	0.759845		LOC115496464
0						LOC115496465
0.0712094	0	0.168306	0	1		LOC115496466
7.18717	0.481311	0.463764	1.03784	0.299346		LOC115496469
3.64448	0.0254033	0.360392	0.0704878	0.943805		LOC115496470
0.0331852	0	0.168306	0	1		LOC115496471
0.0276203	0	0.168306	0	1		LOC115496472
2.51223	0.232437	0.484981	0.479271	0.631746		LOC115496473
7.39377	-0.522975	0.501637	-1.04254	0.297163		LOC115496474
0.213085	-0.0372795	0.168306	-0.221499	0.824704		LOC115496475
0.952813	-0.231577	0.353665	-0.654791	0.512603		LOC115496477
4.60159	-0.156593	0.464347	-0.337233	0.735941		LOC115496478
1.6088	0.124721	0.24002	0.51963	0.603322		LOC115496479
0						LOC115496480
0						LOC115496481
11.8162	-0.443829	0.464761	-0.954961	0.339597		LOC115496482
5.62727	-0.28388	0.293238	-0.968089	0.333		LOC115496483
2.5637	0.0596713	0.46258	0.128997	0.89736		LOC115496484
3.95706	-0.439223	0.520987	-0.84306	0.399195		LOC115496485
0.0560049	0	0.168306	0	1		LOC115496522
0						LOC115496523
0						LOC115496524
0						LOC115496525
0.12956	0	0.168306	0	1		LOC115496530
0.0290343	0	0.168306	0	1		LOC115496532
0.0498894	0.0191736	0.168306	0.113921	0.9093		LOC115496533
3.36096	-0.423585	0.452431	-0.936242	0.349149		LOC115496534
0						LOC115496545
8.228	0.107222	0.473856	0.226276	0.820987		LOC115496551
14.2414	-0.296628	0.43971	-0.674598	0.499931		LOC115496552
1.00619	-0.0750947	0.230391	-0.325945	0.744466		LOC115496565
7.44714	0.337568	0.475626	0.709733	0.47787		LOC115496567
1.19571	0.0980745	0.323352	0.303306	0.761657		LOC115496568
0.801261	0	0.308933	0	1		LOC115496569
1.54798	0.101282	0.171047	0.592129	0.553764		LOC115496570
5.87083	-0.185047	0.441943	-0.418713	0.675426		LOC115496572
7.74018	-0.296598	0.492921	-0.601715	0.547364		LOC115496573
12.3158	-0.290422	0.519873	-0.558641	0.576407		LOC115496574
0.173954	0.0195055	0.168306	0.115893	0.907737		LOC115496576
3.46741	-0.275201	0.430284	-0.639579	0.522447		LOC115496577
1.10683	0.0242782	0.258731	0.0938355	0.92524		LOC115496579
0.448663	0	0.168306	0	1		LOC115496580
1.91474	0.154347	0.282188	0.546967	0.584402		LOC115496581
5.21791	0.594599	0.505934	1.17525	0.239895		LOC115496582
7.00361	0.250239	0.484961	0.515998	0.605855		LOC115496584
3.29984	-0.169261	0.458905	-0.368837	0.712249		LOC115496588
13.7302	-0.71658	0.507555	-1.41183	0.158		LOC115496590
2.56594	-0.0518498	0.179716	-0.288509	0.772957		LOC115496594
7.49823	-0.443814	0.501882	-0.884299	0.376535		LOC115496595
0.0882329	0	0.168306	0	1		LOC115496606
1.1297	0	0.170366	0	1		LOC115496609
0.0255159	0.0186145	0.168306	0.110599	0.911934		LOC115496610
0						LOC115496626
1.57542	-0.0754852	0.171063	-0.44127	0.659017		LOC115496627
0.17395	0.0764321	0.168306	0.454127	0.649737		LOC115496628
10.6844	0.0553959	0.476233	0.116321	0.907398		LOC115496632
5.24362	-0.544696	0.519466	-1.04857	0.294377		LOC115496634
4.97876	0.12645	0.370094	0.341669	0.7326		LOC115496635
2.85922	0.222719	0.408629	0.54504	0.585726		LOC115496637
3.22119	-1.02936	0.49098	-2.09654	0.0360346		LOC115496644
4.74889	-0.243778	0.349846	-0.696816	0.485918		LOC115496646
13.0645	-1.4199	0.511549	-2.77568	0.00550868		LOC115496647
8.96289	0.448633	0.520996	0.861106	0.38918		LOC115496648
3.07528	0.69828	0.457635	1.52585	0.127048		LOC115496649
2.51111	0.200963	0.329718	0.6095	0.542193		LOC115496651
0.144777	0	0.168306	0	1		LOC115496653
2.68355	0.0783946	0.317111	0.247215	0.804742		LOC115496655
10.5504	0.11732	0.445872	0.263125	0.792454		LOC115496656
5.03577	-0.0699341	0.367276	-0.190413	0.848986		LOC115496657
1.51738	-0.0976167	0.232984	-0.418984	0.675228		LOC115496658
0						LOC115496659
0.352144	-0.0586124	0.168306	-0.34825	0.727652		LOC115496660
10.3292	0.800238	0.443767	1.80328	0.071344		LOC115496661
1.03736	-0.156173	0.174635	-0.894281	0.371171		LOC115496662
1.21082	-0.0527354	0.170588	-0.309138	0.757216		LOC115496663
11.1456	0.151396	0.413429	0.366196	0.714219		LOC115496669
0.188066	0	0.168306	0	1		LOC115496670
0.0844098	-0.0201293	0.168306	-0.1196	0.9048		LOC115496672
0.168422	0	0.168306	0	1		LOC115496673
0.761746	0.0316195	0.178764	0.176879	0.859604		LOC115496675
0.682904	0	0.168567	0	1		LOC115496676
10.0427	0.162926	0.518894	0.313987	0.753531		LOC115496679
3.57803	0.00990228	0.283147	0.0349722	0.972102		LOC115496680
0.457835	0.0373774	0.168357	0.222013	0.824304		LOC115496681
3.34847	-0.716296	0.376695	-1.90153	0.057233		LOC115496682
13.1407	-0.621084	0.521284	-1.19145	0.233476		LOC115496692
6.86749	-0.253497	0.520697	-0.486841	0.626371		LOC115496694
0.34893	0	0.168306	0	1		LOC115496697
12.745	-2.46104	0.421069	-5.84474	5.07353e-09		LOC115496698
0.176816	0	0.168306	0	1		LOC115496699
0						LOC115496700
11.4591	-1.12492	0.386755	-2.90862	0.00363026		LOC115496701
1.24291	0.0665593	0.170682	0.389961	0.696565		LOC115496702
13.5093	-0.152877	0.519078	-0.294517	0.768363		LOC115496704
0.693285	0	0.168842	0	1		LOC115496705
9.58336	0.111336	0.519067	0.214493	0.830162		LOC115496709
14.0914	0.712882	0.517842	1.37664	0.168623		LOC115496710
0.058229	0	0.168306	0	1		LOC115496711
0.655594	0.0569227	0.168874	0.337073	0.736062		LOC115496712
0.875983	0.0218971	0.169773	0.128978	0.897375		LOC115496713
0						LOC115496714
0.141166	0	0.168306	0	1		LOC115496715
0.37992	0	0.168306	0	1		LOC115496721
0						LOC115496723
11.7863	-0.99567	0.520573	-1.91264	0.0557938		LOC115496724
12.0191	1.53292	0.513881	2.98303	0.00285411		LOC115496728
3.58655	-0.488031	0.433706	-1.12526	0.26048		LOC115496733
4.67387	-0.0547559	0.496023	-0.11039	0.9121		LOC115496734
2.51572	0.196973	0.477541	0.412474	0.679992		LOC115496735
13.3084	0.405662	0.503985	0.804908	0.420873		LOC115496736
3.70093	0.0262962	0.499547	0.0526402	0.958019		LOC115496737
0.260154	0.0143014	0.168312	0.0849697	0.932285		LOC115496738
0.36426	0	0.16992	0	1		LOC115496739
2.09429	-0.181862	0.476862	-0.381372	0.702927		LOC115496740
0.181553	-0.0012596	0.168306	-0.00748401	0.994029		LOC115496741
4.75868	-0.160764	0.417152	-0.385385	0.699952		LOC115496753
8.87266	0.146495	0.473639	0.309296	0.757096		LOC115496755
4.43942	-0.671269	0.5151	-1.30318	0.192513		LOC115496758
0						LOC115496759
15.0702	-1.04364	0.521349	-2.00181	0.0453054		LOC115496765
13.2959	-0.391687	0.509834	-0.768262	0.442331		LOC115496767
1.61288	0.00843548	0.280777	0.0300433	0.976033		LOC115496770
0.451619	0	0.168306	0	1		LOC115496775
6.2001	-0.612688	0.520948	-1.1761	0.239554		LOC115496776
5.38299	0.150455	0.484152	0.310759	0.755984		LOC115496780
1.17936	0.128649	0.337789	0.380857	0.703309		LOC115496782
1.72383	-0.187466	0.456502	-0.410658	0.681323		LOC115496783
4.52527	-0.192551	0.288406	-0.667641	0.504363		LOC115496785
12.3694	-0.71997	0.519029	-1.38715	0.165397		LOC115496787
0.0526206	-0.020015	0.168306	-0.118921	0.905338		LOC115496788
3.59392	-0.0830332	0.285577	-0.290756	0.771238		LOC115496794
0.430615	0.020927	0.168309	0.124336	0.901049		LOC115496795
6.63679	0.134743	0.433849	0.310576	0.756123		LOC115496796
3.28323	-0.23995	0.43648	-0.549738	0.582499		LOC115496797
2.98096	-0.0558011	0.411856	-0.135487	0.892227		LOC115496798
2.98452	-0.278639	0.406056	-0.686208	0.492582		LOC115496806
0.0608401	0	0.168306	0	1		LOC115496807
13.0731	0.306717	0.481925	0.636441	0.524489		LOC115496809
2.54492	0	0.173542	0	1		LOC115496811
3.88897	-0.924045	0.417401	-2.21381	0.0268421		LOC115496813
11.9572	-0.476992	0.445208	-1.07139	0.283993		LOC115496814
3.27362	0.0940845	0.347306	0.270898	0.78647		LOC115496815
0.111746	0	0.168306	0	1		LOC115496816
1.19144	-0.0377355	0.305387	-0.123566	0.901659		LOC115496817
0						LOC115496818
14.7933	-0.0590232	0.457112	-0.129122	0.897261		LOC115496819
5.28784	0.162545	0.454607	0.357552	0.720679		LOC115496820
12.3691	0.419355	0.521341	0.804378	0.421179		LOC115496821
13.806	0.0481351	0.447385	0.107592	0.914319		LOC115496822
1.13452	-0.0309846	0.215813	-0.143572	0.885839		LOC115496825
1.56952	-0.0526115	0.201512	-0.261083	0.794028		LOC115496826
7.19661	-0.197958	0.405429	-0.488267	0.625361		LOC115496827
2.35773	0.190863	0.306231	0.623264	0.533111		LOC115496830
13.1197	-1.44685	0.494744	-2.92444	0.00345079		LOC115496831
1.70927	0.275711	0.424134	0.650057	0.515655		LOC115496833
7.04972	-0.591865	0.343138	-1.72486	0.084553		LOC115496834
0.455326	-0.0586381	0.168306	-0.348402	0.727538		LOC115496837
0.484651	0	0.168306	0	1		LOC115496839
2.37957	-0.14324	0.227606	-0.629332	0.529132		LOC115496840
0.0985488	0	0.168306	0	1		LOC115496841
0						LOC115496842
0.039448	0	0.168306	0	1		LOC115496845
0.244039	0	0.168306	0	1		LOC115496846
2.14082	0.137674	0.436133	0.31567	0.752253		LOC115496850
0.392379	-0.0109102	0.168518	-0.064742	0.948379		LOC115496851
13.7478	0.675759	0.51534	1.31129	0.189761		LOC115496852
0.0227219	0	0.168306	0	1		LOC115496854
0.029411	0	0.168306	0	1		LOC115496856
0.648135	-0.0826184	0.216695	-0.381266	0.703006		LOC115496857
4.14615	-1.13393	0.520737	-2.17755	0.0294397		LOC115496859
0						LOC115496860
0						LOC115496861
3.43609	-0.370823	0.401719	-0.92309	0.35596		LOC115496865
0.191647	0	0.168306	0	1		LOC115496866
2.02315	0.0567029	0.236611	0.239646	0.810605		LOC115496868
10.4161	0.829559	0.520376	1.59415	0.110902		LOC115496869
4.86849	-0.148497	0.420067	-0.353508	0.723708		LOC115496873
1.10809	0.0779347	0.216698	0.359646	0.719112		LOC115496876
0.431376	0	0.168306	0	1		LOC115496878
0.35216	-0.0200215	0.168306	-0.118959	0.905308		LOC115496879
4.55293	0.565852	0.516431	1.0957	0.273211		LOC115496880
0.830781	-0.0150837	0.16934	-0.0890736	0.929023		LOC115496881
0.0276203	0	0.168306	0	1		LOC115496882
0.220483	-0.0390199	0.168306	-0.23184	0.816663		LOC115496883
0.124568	0	0.168306	0	1		LOC115496884
0.0276203	0	0.168306	0	1		LOC115496895
0.0272159	-0.0199975	0.168306	-0.118816	0.905421		LOC115496896
0.317781	-0.0198943	0.168306	-0.118204	0.905906		LOC115496897
0.13381	0	0.168306	0	1		LOC115496898
2.75732	0.0217187	0.22042	0.0985332	0.921509		LOC115496912
5.33053	-0.126698	0.429852	-0.294749	0.768185		LOC115496916
11.7706	-0.707338	0.52049	-1.35898	0.174152		LOC115496919
3.36587	-0.0196888	0.247022	-0.0797044	0.936472		LOC115496924
7.19197	0.00359989	0.521406	0.00690419	0.994491		LOC115496925
8.05154	-0.239735	0.363205	-0.660054	0.509219		LOC115496927
0						LOC115496929
9.06455	-0.0657029	0.492237	-0.133478	0.893815		LOC115496932
1.12763	0.0377548	0.238576	0.15825	0.874259		LOC115496937
6.02134	0.0248025	0.193476	0.128194	0.897995		LOC115496938
2.61985	0.0459355	0.414457	0.110833	0.911749		LOC115496940
0.0932193	-0.0392146	0.168306	-0.232996	0.815764		LOC115496941
0						LOC115496944
1.34275	-0.0550188	0.170774	-0.322172	0.747322		LOC115496946
0.113479	0	0.168306	0	1		LOC115496954
1.52787	0.0842048	0.263782	0.319221	0.749559		LOC115496956
4.1402	-0.418018	0.383367	-1.09039	0.275544		LOC115496958
2.78983	0.122014	0.346312	0.352324	0.724595		LOC115496959
9.96128	-0.653989	0.492998	-1.32655	0.184656		LOC115496960
6.33214	-0.234381	0.430986	-0.543825	0.586562		LOC115496961
0						LOC115496962
2.04744	-0.0513681	0.396906	-0.129421	0.897024		LOC115496963
1.27799	0.0496137	0.221633	0.223855	0.82287		LOC115496964
0.883485	0.0465975	0.299054	0.155816	0.876178		LOC115496965
10.0845	0.0902067	0.504756	0.178713	0.858163		LOC115496966
0						LOC115496968
5.07127	-0.205573	0.461828	-0.445129	0.656227		LOC115496970
1.5661	-0.0231772	0.171	-0.135539	0.892186		LOC115496978
1.0832	0.148056	0.194241	0.76223	0.445923		LOC115496980
11.1045	-0.436783	0.501282	-0.871331	0.383573		LOC115496982
8.58819	-0.145225	0.346315	-0.419342	0.674966		LOC115496983
2.50974	0.00660665	0.274008	0.0241111	0.980764		LOC115496984
0.241976	-0.0778984	0.168306	-0.462839	0.64348		LOC115496985
0.277135	0	0.168306	0	1		LOC115496986
1.06934	-0.0729783	0.170217	-0.428737	0.668115		LOC115496988
7.5849	-0.0241157	0.434597	-0.0554898	0.955748		LOC115496990
2.73	0.262918	0.323072	0.813807	0.415755		LOC115496991
3.74271	0.371136	0.496594	0.747362	0.454845		LOC115496995
3.52632	0.184574	0.3699	0.498983	0.617791		LOC115496996
4.01473	-0.577698	0.485299	-1.19039	0.233891		LOC115496997
9.05661	-0.437174	0.428408	-1.02046	0.307509		LOC115496998
0.811384	0.0981694	0.24286	0.404222	0.686049		LOC115496999
1.60388	0.452141	0.407985	1.10823	0.267762		LOC115497001
0.0807267	0.0190881	0.168306	0.113413	0.909703		LOC115497005
1.23887	-0.162944	0.326665	-0.498809	0.617914		LOC115497010
0						LOC115497011
0.437939	0.0185554	0.168306	0.110248	0.912212		LOC115497012
2.14572	0.018197	0.446551	0.0407501	0.967495		LOC115497015
1.25119	-0.0506283	0.261676	-0.193477	0.846586		LOC115497018
0.594671	-0.0991723	0.168759	-0.587658	0.556762		LOC115497020
0.107828	-0.0203936	0.168306	-0.12117	0.903556		LOC115497021
0.120198	0	0.168306	0	1		LOC115497023
0.138785	0	0.168306	0	1		LOC115497024
8.37743	-0.0176759	0.521091	-0.0339209	0.97294		LOC115497033
0.442762	0.0387057	0.168306	0.229973	0.818113		LOC115497034
1.79773	0.061377	0.361212	0.16992	0.865073		LOC115497035
7.16639	0.122736	0.51626	0.23774	0.812083		LOC115497036
0.305403	0.0774596	0.168306	0.460232	0.64535		LOC115497037
2.67527	-0.641452	0.494358	-1.29755	0.194443		LOC115497038
2.44797	-0.0618594	0.251306	-0.246152	0.805565		LOC115497041
10.8543	0.374703	0.472704	0.79268	0.427964		LOC115497047
1.87961	0.477455	0.339334	1.40704	0.159416		LOC115497051
0						LOC115497056
0.615005	-0.0043945	0.16873	-0.0260446	0.979222		LOC115497057
5.14236	-1.02711	0.341551	-3.00718	0.0026368		LOC115497058
0						LOC115497059
13.3229	0.254387	0.491505	0.517568	0.60476		LOC115497064
8.98858	0.139494	0.48352	0.288497	0.772966		LOC115497066
7.27827	-0.10686	0.488481	-0.21876	0.826837		LOC115497072
0.786477	0.00115223	0.169524	0.00679689	0.994577		LOC115497073
12.8238	0.343841	0.514682	0.668066	0.504092		LOC115497075
1.17168	-0.0770106	0.170031	-0.45292	0.650606		LOC115497083
0						LOC115497088
1.19098	-0.0019127	0.170225	-0.0112363	0.991035		LOC115497094
6.41919	0.315444	0.375783	0.839432	0.401227		LOC115497096
10.6997	0.249828	0.420066	0.594736	0.55202		LOC115497097
6.03453	-0.18682	0.362718	-0.515056	0.606514		LOC115497099
12.65	0.939396	0.490096	1.91676	0.0552685		LOC115497100
7.28504	1.01589	0.521142	1.94936	0.0512524		LOC115497101
0.515894	0.0566014	0.168435	0.336044	0.736838		LOC115497102
1.65983	-0.0157283	0.231136	-0.0680477	0.945748		LOC115497103
6.40479	0.29169	0.469767	0.620924	0.534649		LOC115497106
2.53157	0.336219	0.392975	0.855576	0.392233		LOC115497110
7.60906	1.30904	0.507072	2.58158	0.00983506		LOC115497111
13.3398	-0.13023	0.506335	-0.2572	0.797024		LOC115497112
0.377926	0	0.168306	0	1		LOC115497113
0.690344	-0.0965772	0.239051	-0.404003	0.686211		LOC115497115
4.8232	0.594892	0.419142	1.41931	0.155809		LOC115497116
0.0266823	0	0.168306	0	1		LOC115497117
2.22491	-0.0333565	0.352047	-0.0947502	0.924513		LOC115497118
12.8417	0.0879573	0.463451	0.189788	0.849475		LOC115497121
4.83075	0.274864	0.446168	0.616055	0.537859		LOC115497122
13.3039	-0.479635	0.518841	-0.924436	0.355259		LOC115497123
1.4923	0.474307	0.364713	1.30049	0.193432		LOC115497124
3.06683	0.0944925	0.425601	0.222021	0.824297		LOC115497127
4.05134	0.0169758	0.270266	0.0628115	0.949917		LOC115497130
3.95506	-0.120477	0.399462	-0.301597	0.762959		LOC115497133
2.9444	-0.0750045	0.338338	-0.221685	0.824559		LOC115497135
0						LOC115497137
2.14561	-0.0890005	0.282442	-0.315111	0.752678		LOC115497139
0						LOC115497140
9.02196	-0.102996	0.440001	-0.234082	0.814921		LOC115497141
14.3393	-0.140302	0.471233	-0.297735	0.765906		LOC115497142
2.46286	-0.63294	0.435741	-1.45256	0.146346		LOC115497143
4.44775	-0.519338	0.374889	-1.38531	0.165957		LOC115497144
0						LOC115497145
0.277161	-0.0204232	0.168306	-0.121346	0.903417		LOC115497146
0.109315	-0.0392115	0.168306	-0.232978	0.815778		LOC115497147
4.8631	-0.158703	0.515311	-0.307975	0.758102		LOC115497151
2.70046	0.129556	0.405314	0.319644	0.749238		LOC115497152
0.0255159	0.0186145	0.168306	0.110599	0.911934		LOC115497153
0.582803	0.254033	0.168548	1.50718	0.131763		LOC115497155
0.463116	0.0428131	0.178074	0.240424	0.810002		LOC115497158
1.39709	0.255603	0.427354	0.598108	0.549768		LOC115497160
6.32314	-0.290289	0.397015	-0.731177	0.464671		LOC115497161
0						LOC115497162
0.231748	0	0.168306	0	1		LOC115497163
1.46657	0.000961763	0.170882	0.00562822	0.995509		LOC115497166
3.94343	-0.124694	0.482008	-0.258696	0.79587		LOC115497168
0.513287	0.101799	0.168306	0.604844	0.545283		LOC115497170
0.0729816	0	0.168306	0	1		LOC115497171
3.64072	-0.894553	0.433175	-2.06511	0.038913		LOC115497172
0.422153	0.0202875	0.175447	0.115633	0.907943		LOC115497173
0.576049	-0.0367789	0.168458	-0.218327	0.827175		LOC115497175
11.512	-0.121523	0.518165	-0.234526	0.814576		LOC115497177
3.05777	0.00539722	0.428822	0.0125862	0.989958		LOC115497179
8.93965	-0.474546	0.400429	-1.1851	0.23598		LOC115497180
15.0176	-0.461024	0.439578	-1.04879	0.294276		LOC115497185
8.58792	-0.572448	0.422104	-1.35618	0.175043		LOC115497186
14.9378	-0.492088	0.519639	-0.946979	0.343649		LOC115497187
13.7999	-0.0315225	0.494348	-0.0637659	0.949157		LOC115497191
8.71245	-0.547426	0.52109	-1.05054	0.29347		LOC115497194
8.49625	-0.100556	0.496695	-0.202449	0.839565		LOC115497199
0.927927	-0.126841	0.270038	-0.469716	0.638558		LOC115497200
2.16126	-0.0326129	0.262859	-0.12407	0.90126		LOC115497203
0.480021	-0.0968591	0.168318	-0.575454	0.564984		LOC115497207
0.246531	-0.00111136	0.168306	-0.00660323	0.994731		LOC115497208
0.0227219	0	0.168306	0	1		LOC115497209
6.88056	-0.738704	0.50474	-1.46353	0.143322		LOC115497210
1.01959	-0.0696907	0.277587	-0.251059	0.801769		LOC115497214
13.8257	-0.211628	0.517795	-0.40871	0.682752		LOC115497217
5.21213	-0.0230664	0.276134	-0.0835335	0.933427		LOC115497219
1.19452	0.0644929	0.255434	0.252484	0.800667		LOC115497223
5.63536	0.134048	0.509755	0.262966	0.792577		LOC115497228
2.23628	0.036756	0.251402	0.146204	0.88376		LOC115497229
11.0447	0.164531	0.518902	0.317075	0.751187		LOC115497235
3.01144	-0.147187	0.432958	-0.339957	0.733889		LOC115497237
0.55933	-0.0387401	0.168354	-0.230111	0.818005		LOC115497238
0.267944	-0.0392917	0.168306	-0.233454	0.815409		LOC115497239
1.8686	0.16732	0.447759	0.373684	0.708639		LOC115497241
10.7413	-0.0428347	0.50213	-0.0853059	0.932018		LOC115497242
11.6237	-0.725664	0.471953	-1.53758	0.124152		LOC115497243
7.28389	-0.463574	0.52092	-0.889913	0.373512		LOC115497244
6.14426	0.507857	0.520235	0.976208	0.328961		LOC115497245
9.823	-1.37787	0.456876	-3.01586	0.00256248		LOC115497246
7.85055	0.330434	0.510115	0.647763	0.517139		LOC115497247
0						LOC115497248
0.0596305	0	0.168306	0	1		LOC115497249
0						LOC115497250
3.3028	-0.025691	0.444726	-0.0577681	0.953933		LOC115497251
7.47556	-0.183026	0.362261	-0.505234	0.613395		LOC115497253
12.3142	-0.489799	0.452536	-1.08234	0.2791		LOC115497254
0.959817	-0.0771549	0.196059	-0.393529	0.693929		LOC115497257
0.98656	-0.00419055	0.271249	-0.0154491	0.987674		LOC115497258
0.505722	0.0971512	0.168425	0.576821	0.56406		LOC115497259
7.71386	-0.0489942	0.484693	-0.101083	0.919485		LOC115497263
0						LOC115497264
0						LOC115497266
3.50787	0.0774628	0.34272	0.226023	0.821183		LOC115497267
0.830386	-0.0766134	0.169758	-0.451311	0.651766		LOC115497268
2.61809	-0.109105	0.263816	-0.413563	0.679194		LOC115497269
8.20553	-0.703003	0.509208	-1.38058	0.167408		LOC115497270
1.52078	0.108444	0.371455	0.291944	0.77033		LOC115497272
0.452698	-0.00216223	0.168323	-0.0128457	0.989751		LOC115497273
0.67982	0.148998	0.197179	0.755646	0.449862		LOC115497274
0.352537	-0.0200027	0.168306	-0.118848	0.905396		LOC115497277
0.0680598	0	0.168306	0	1		LOC115497279
2.9421	0.227973	0.233675	0.975597	0.329264		LOC115497281
1.25964	-0.159109	0.247615	-0.642566	0.520506		LOC115497282
0						LOC115497286
12.1259	0.0922071	0.504514	0.182764	0.854983		LOC115497289
0.106776	0	0.168306	0	1		LOC115497290
0.196213	0	0.168306	0	1		LOC115497291
14.9448	-0.0761306	0.47075	-0.161722	0.871525		LOC115497292
9.38704	-0.681059	0.478059	-1.42463	0.154263		LOC115497301
2.49916	0.0512907	0.465962	0.110075	0.91235		LOC115497307
0						LOC115497308
3.83556	0.621717	0.476855	1.30379	0.192307		LOC115497310
0.675692	0.159618	0.21808	0.731922	0.464216		LOC115497316
4.01306	0.164509	0.491892	0.334441	0.738047		LOC115497317
7.86887	-0.0698671	0.38439	-0.181761	0.85577		LOC115497320
1.01999	-0.0331055	0.308919	-0.107166	0.914658		LOC115497321
2.46471	-0.0877442	0.431478	-0.203357	0.838856		LOC115497323
3.74178	-0.319597	0.436698	-0.731849	0.464261		LOC115497326
2.63247	-0.11105	0.459593	-0.241627	0.809069		LOC115497331
11.1705	-0.754142	0.483785	-1.55884	0.119035		LOC115497335
0.252471	-0.0392593	0.168306	-0.233262	0.815558		LOC115497336
5.24853	0.59427	0.495699	1.19885	0.230585		LOC115497338
1.41323	-0.0214897	0.170492	-0.126046	0.899696		LOC115497339
13.3966	0.0797695	0.50648	0.157498	0.874853		LOC115497340
8.01655	0.704532	0.496079	1.4202	0.15555		LOC115497341
1.61634	-0.0924815	0.31541	-0.293211	0.769361		LOC115497345
0						LOC115497348
2.2597	0	0.187852	0	1		LOC115497349
4.79153	0.560689	0.46686	1.20098	0.229759		LOC115497351
2.00702	-0.604892	0.412314	-1.46707	0.142358		LOC115497353
0.0249135	0	0.168306	0	1		LOC115497354
0.219894	0.0765068	0.168306	0.45457	0.649418		LOC115497355
13.6478	-0.74697	0.504726	-1.47995	0.138886		LOC115497357
4.55527	-0.304786	0.51183	-0.595483	0.551521		LOC115497358
9.60435	0.606423	0.493809	1.22805	0.219427		LOC115497361
0.20453	-0.0197212	0.168306	-0.117175	0.906721		LOC115497363
0.480757	0	0.168306	0	1		LOC115497368
0.781709	-0.0303102	0.169146	-0.179196	0.857784		LOC115497371
12.6549	0.00290998	0.483018	0.00602457	0.995193		LOC115497374
0.693969	-0.0182535	0.169121	-0.107932	0.91405		LOC115497375
0.814654	0.162929	0.169567	0.960853	0.336626		LOC115497376
11.3443	-0.300099	0.519816	-0.577318	0.563725		LOC115497377
3.85089	-0.532595	0.434575	-1.22555	0.220366		LOC115497378
0.0340465	0	0.168306	0	1		LOC115497380
10.7661	-0.631532	0.472549	-1.33644	0.181407		LOC115497383
4.58809	-0.46306	0.356101	-1.30036	0.193477		LOC115497384
0						LOC115497385
8.46211	-0.198625	0.485458	-0.409149	0.68243		LOC115497386
0.791265	0.139905	0.210861	0.663493	0.507015		LOC115497387
0.649078	-0.00354049	0.198926	-0.0177981	0.9858		LOC115497388
0.320188	0	0.168306	0	1		LOC115497389
0.222801	0	0.168306	0	1		LOC115497391
9.44176	1.51725	0.512673	2.9595	0.00308141		LOC115497392
7.36464	-0.263589	0.17231	-1.52974	0.126082		LOC115497393
4.40743	0.345017	0.448154	0.769864	0.441381		LOC115497397
9.0286	-1.48299	0.404994	-3.66176	0.00025049		LOC115497399
1.93478	-0.0289547	0.241926	-0.119684	0.904733		LOC115497403
5.34693	0.326097	0.449732	0.725093	0.468395		LOC115497405
10.0986	-0.15613	0.471134	-0.331391	0.740349		LOC115497406
6.05706	0.177077	0.424612	0.417032	0.676655		LOC115497407
0.0510317	0.0379205	0.168306	0.225307	0.82174		LOC115497408
9.21408	0.530136	0.521141	1.01726	0.30903		LOC115497410
11.9706	-1.10946	0.518421	-2.14008	0.0323484		LOC115497411
11.0482	-0.024578	0.52133	-0.0471448	0.962398		LOC115497412
0						LOC115497414
0.101053	0	0.168306	0	1		LOC115497416
0.18162	-0.0393155	0.168306	-0.233596	0.815299		LOC115497419
4.20012	0.111997	0.468888	0.238858	0.811216		LOC115497420
0.0663704	0	0.168306	0	1		LOC115497421
0.0237365	0	0.168306	0	1		LOC115497422
1.7576	-0.311921	0.413172	-0.754943	0.450283		LOC115497426
12.0216	-0.962972	0.515416	-1.86834	0.0617145		LOC115497429
1.86432	0.0405093	0.364559	0.111119	0.911522		LOC115497431
12.1996	-0.569621	0.514636	-1.10684	0.268362		LOC115497432
2.94751	-0.0596162	0.390443	-0.152689	0.878644		LOC115497434
13.7888	-0.499258	0.516575	-0.966477	0.333805		LOC115497436
8.57406	0.553437	0.494009	1.1203	0.262586		LOC115497437
0						LOC115497439
2.81243	-0.0376196	0.328997	-0.114347	0.908963		LOC115497440
8.7361	0.0246522	0.435594	0.0565946	0.954868		LOC115497444
2.52692	-0.068553	0.328579	-0.208635	0.834733		LOC115497445
1.22166	0.0446047	0.23784	0.187541	0.851237		LOC115497446
0.396372	0	0.168306	0	1		LOC115497453
0						LOC115497454
5.44945	0.14899	0.475775	0.313153	0.754165		LOC115497455
0.0891026	0	0.168306	0	1		LOC115497457
0.0582166	0	0.168306	0	1		LOC115497470
0						LOC115497471
4.13081	-0.320592	0.475044	-0.674868	0.49976		LOC115497472
7.36688	-0.65119	0.521385	-1.24896	0.211679		LOC115497473
0						LOC115497478
0.397347	-0.0212996	0.168306	-0.126553	0.899294		LOC115497480
12.9082	0.439013	0.464296	0.945546	0.34438		LOC115497485
4.79248	-0.456655	0.467971	-0.975818	0.329155		LOC115497495
0.805619	0.243306	0.169425	1.43607	0.150982		LOC115497496
8.43383	-0.492307	0.505597	-0.973715	0.330198		LOC115497498
12.3549	0.00197938	0.518483	0.00381764	0.996954		LOC115497499
12.7682	0.113864	0.486646	0.233977	0.815003		LOC115497501
0.0227219	0	0.168306	0	1		LOC115497504
14.2707	0.632802	0.521293	1.21391	0.224783		LOC115497507
0.159805	-0.0584926	0.168306	-0.347538	0.728187		LOC115497517
2.40081	-0.277282	0.388832	-0.713115	0.475774		LOC115497522
0						LOC115497524
7.48804	0.117351	0.517897	0.226592	0.820741		LOC115497527
6.70793	0.117744	0.328619	0.358301	0.720118		LOC115497528
0						LOC115497529
0.664506	0.088696	0.192203	0.461471	0.644461		LOC115497530
0.350084	0	0.168306	0	1		LOC115497533
0.0581206	-0.0199979	0.168306	-0.118819	0.905419		LOC115497544
8.76077	0.00124782	0.500384	0.00249372	0.99801		LOC115497545
0.403212	0.0569088	0.168306	0.338127	0.735267		LOC115497546
11.5968	0.6573	0.479104	1.37194	0.170083		LOC115497547
0.812379	0.000712417	0.222294	0.00320484	0.997443		LOC115497548
9.51564	-0.245491	0.519648	-0.472417	0.636629		LOC115497552
14.3738	0.21508	0.513913	0.418514	0.675571		LOC115497557
0						LOC115497559
1.43845	0.0392633	0.170865	0.229792	0.818254		LOC115497560
10.1236	-0.65898	0.497111	-1.32562	0.184965		LOC115497562
9.29556	0.207029	0.406555	0.509229	0.610592		LOC115497563
4.03644	-0.0502723	0.352552	-0.142595	0.88661		LOC115497564
3.24343	0.258545	0.315359	0.819843	0.412306		LOC115497565
2.85558	0.388655	0.326734	1.18951	0.234237		LOC115497567
0.323894	-0.0393309	0.168306	-0.233687	0.815228		LOC115497570
7.53249	0.301035	0.440593	0.68325	0.494449		LOC115497571
0						LOC115497573
7.379	0.102095	0.424803	0.240335	0.810071		LOC115497575
10.6158	-0.184279	0.511395	-0.360347	0.718588		LOC115497578
15.1226	-0.462404	0.48971	-0.94424	0.345047		LOC115497579
0.574441	0.051305	0.168517	0.30445	0.760785		LOC115497580
14.5297	0.0758459	0.304192	0.249335	0.803102		LOC115497582
0						LOC115497583
0.0588219	0	0.168306	0	1		LOC115497591
0.167691	-0.0198054	0.168306	-0.117675	0.906325		LOC115497593
6.2349	0.0615646	0.48336	0.127368	0.898649		LOC115497594
0.776521	0.0602657	0.283112	0.212869	0.831429		LOC115497596
7.04446	-0.222879	0.521195	-0.427631	0.66892		LOC115497597
12.1582	-0.414861	0.481589	-0.861442	0.388995		LOC115497598
0.157636	0	0.168306	0	1		LOC115497599
0.909332	0.0308645	0.190996	0.161597	0.871623		LOC115497600
1.48474	0.503183	0.449774	1.11875	0.263249		LOC115497601
0.598836	-0.0605348	0.208269	-0.290656	0.771314		LOC115497602
0.853669	0.00694494	0.300519	0.0231098	0.981563		LOC115497603
10.5486	-0.143752	0.515835	-0.278677	0.780492		LOC115497614
0.520705	0	0.168306	0	1		LOC115497617
4.14587	0.328172	0.421339	0.778879	0.436051		LOC115497618
0.434555	0	0.168306	0	1		LOC115497619
7.03963	-0.212246	0.512279	-0.414316	0.678643		LOC115497621
4.65324	0.203119	0.479295	0.423787	0.671721		LOC115497624
2.12162	-0.345507	0.310579	-1.11246	0.265941		LOC115497630
7.4862	-0.391552	0.520807	-0.751819	0.45216		LOC115497635
0						LOC115497641
1.07734	-0.0651326	0.243323	-0.26768	0.788946		LOC115497644
0.0315654	0	0.168306	0	1		LOC115497650
0.529398	0	0.168355	0	1		LOC115497654
0.0763558	0	0.168306	0	1		LOC115497655
0						LOC115497656
2.05567	-0.822934	0.415591	-1.98015	0.0476863		LOC115497657
0.0746728	0	0.168306	0	1		LOC115497658
0						LOC115497659
0						LOC115497660
5.67144	0.341467	0.518417	0.658671	0.510107		LOC115497661
0						LOC115497662
1.30549	-0.0560418	0.234724	-0.238756	0.811295		LOC115497663
1.05972	-0.353233	0.300362	-1.17602	0.239586		LOC115497667
4.06657	-0.48719	0.497173	-0.979919	0.327126		LOC115497669
1.01533	-0.0287705	0.187217	-0.153675	0.877866		LOC115497671
2.94905	-0.0580083	0.381819	-0.151926	0.879245		LOC115497672
11.3016	0.433687	0.518999	0.835621	0.403368		LOC115497675
0						LOC115497676
0						LOC115497677
1.18345	0.00893512	0.170383	0.0524413	0.958177		LOC115497678
0						LOC115497681
0						LOC115497682
1.03326	0	0.169631	0	1		LOC115497683
0						LOC115497684
1.91976	0.112261	0.171281	0.655416	0.5122		LOC115497686
2.04678	-0.0637533	0.370835	-0.171918	0.863502		LOC115497688
6.60689	0.787523	0.510322	1.54319	0.122785		LOC115497690
3.20049	-0.515725	0.49944	-1.03261	0.301788		LOC115497698
0.48194	-0.0915326	0.168349	-0.543707	0.586643		LOC115497699
1.08498	-0.112876	0.312323	-0.361409	0.717794		LOC115497700
7.2487	-0.802335	0.510589	-1.57139	0.116092		LOC115497710
7.88072	0.209225	0.511798	0.408804	0.682683		LOC115497717
13.3415	0.0981913	0.516762	0.190013	0.849299		LOC115497718
12.7781	-0.647358	0.442809	-1.46193	0.143759		LOC115497720
2.98257	0.0563729	0.32321	0.174416	0.861539		LOC115497727
0.564962	-0.0699844	0.16842	-0.415535	0.677751		LOC115497728
0.335685	0	0.168306	0	1		LOC115497729
0.0786707	0	0.168306	0	1		LOC115497730
0						LOC115497731
0.134717	0	0.168306	0	1		LOC115497732
0.0839212	0	0.168306	0	1		LOC115497733
0						LOC115497734
0						LOC115497735
3.19324	-0.170465	0.382246	-0.445956	0.655629		LOC115497739
10.4766	0.103185	0.43765	0.235771	0.813611		LOC115497740
1.19753	0.0917566	0.255208	0.359536	0.719194		LOC115497742
0.0279737	0	0.168306	0	1		LOC115497744
0.235288	0	0.168306	0	1		LOC115497745
1.20279	-0.174896	0.413316	-0.423154	0.672183		LOC115497746
2.53387	0.342723	0.432527	0.792373	0.428143		LOC115497747
0.147302	-0.0208106	0.168306	-0.123648	0.901594		LOC115497749
5.01061	0.042613	0.192257	0.221646	0.824589		LOC115497751
0.454891	0.0378508	0.168306	0.224893	0.822062		LOC115497753
0.386251	0	0.168306	0	1		LOC115497754
0						LOC115497755
0						LOC115497756
0.42353	0	0.168306	0	1		LOC115497757
0.135688	0	0.168306	0	1		LOC115497758
0.123828	0.0379176	0.168306	0.22529	0.821754		LOC115497759
3.82271	0.196187	0.171983	1.14073	0.253982		LOC115497760
4.15453	-0.0818824	0.440688	-0.185806	0.852597		LOC115497761
1.88961	0	0.171148	0	1		LOC115497762
0.539404	-0.0386282	0.168376	-0.229416	0.818545		LOC115497763
0						LOC115497764
0.0282536	0	0.168306	0	1		LOC115497765
1.54189	-0.114203	0.298813	-0.38219	0.702321		LOC115497767
0.0908878	0	0.168306	0	1		LOC115497768
0						LOC115497769
0.0298856	-0.0199975	0.168306	-0.118816	0.905421		LOC115497770
0.636492	0.187251	0.27862	0.672063	0.501543		LOC115497772
0.167569	0.0958384	0.168306	0.569431	0.569064		LOC115497773
1.60593	-0.249522	0.370227	-0.67397	0.50033		LOC115497774
0.183482	-0.0200387	0.168306	-0.119061	0.905227		LOC115497776
0.214433	-0.00194179	0.168306	-0.0115373	0.990795		LOC115497777
0.292165	0	0.168306	0	1		LOC115497778
4.11322	-0.13236	0.521306	-0.253901	0.799572		LOC115497779
1.50032	-0.0851631	0.290149	-0.293515	0.769128		LOC115497780
7.94866	-0.00433788	0.471789	-0.00919454	0.992664		LOC115497782
0.627605	0	0.168609	0	1		LOC115497783
0.887375	-0.378373	0.307997	-1.2285	0.219261		LOC115497785
5.5759	-0.531569	0.519799	-1.02264	0.306477		LOC115497787
0.664673	-0.0355339	0.218512	-0.162618	0.870819		LOC115497790
1.32233	-0.0428328	0.389064	-0.110092	0.912336		LOC115497791
2.79169	-0.52997	0.490447	-1.08059	0.279882		LOC115497795
8.4797	0.820533	0.519936	1.57814	0.114533		LOC115497798
0.939643	0.0636797	0.25866	0.246191	0.805534		LOC115497799
5.37498	0.266347	0.516689	0.515489	0.606211		LOC115497800
1.16392	0.0820456	0.34454	0.238131	0.81178		LOC115497803
0.838066	0.0660845	0.184765	0.357668	0.720592		LOC115497804
0.303774	-0.0778253	0.168306	-0.462405	0.643791		LOC115497805
4.07401	-0.131132	0.463861	-0.282697	0.777409		LOC115497806
0						LOC115497807
10.5372	-0.00636723	0.51017	-0.0124806	0.990042		LOC115497810
0.0326079	-0.0199975	0.168306	-0.118816	0.905421		LOC115497812
0.0227219	0	0.168306	0	1		LOC115497814
0.102139	0	0.168306	0	1		LOC115497815
0.539088	0	0.168385	0	1		LOC115497816
1.05814	-0.116215	0.279085	-0.416415	0.677106		LOC115497818
0.0785015	0	0.168306	0	1		LOC115497819
0.0908878	0	0.168306	0	1		LOC115497820
0						LOC115497821
0.0454439	0	0.168306	0	1		LOC115497822
0.067369	0	0.168306	0	1		LOC115497823
0.486615	-0.0019025	0.168306	-0.0113039	0.990981		LOC115497825
1.07246	-0.124604	0.231424	-0.538424	0.590284		LOC115497826
4.42899	0.0113445	0.521413	0.0217572	0.982642		LOC115497827
0.30347	-0.0392488	0.168306	-0.2332	0.815606		LOC115497829
0.351842	0	0.168306	0	1		LOC115497830
0.032251	0	0.168306	0	1		LOC115497831
6.95364	-0.546044	0.520479	-1.04912	0.294124		LOC115497832
0						LOC115497833
8.0357	-0.136071	0.520794	-0.261277	0.793879		LOC115497834
0.740968	0.0707215	0.240225	0.294397	0.768454		LOC115497835
1.54659	0.0794933	0.429026	0.185288	0.853003		LOC115497836
5.40733	-0.222839	0.517443	-0.430653	0.666721		LOC115497837
3.3369	-0.475997	0.488431	-0.974543	0.329787		LOC115497838
1.27366	0.158793	0.378688	0.419325	0.674979		LOC115497839
0.0610003	-0.0393034	0.168306	-0.233524	0.815354		LOC115497840
8.7655	-0.230365	0.514569	-0.447686	0.65438		LOC115497841
0.261927	0	0.168306	0	1		LOC115497842
0.307228	-0.0213305	0.168306	-0.126736	0.899149		LOC115497843
1.09695	0.0610138	0.343311	0.177722	0.858941		LOC115497844
0.344624	-0.0404305	0.168306	-0.240221	0.810159		LOC115497845
1.27722	0.146064	0.402591	0.362809	0.716748		LOC115497846
0.140622	0.0418153	0.168306	0.248449	0.803787		LOC115497847
2.81586	-0.370867	0.430686	-0.861108	0.389178		LOC115497857
6.62469	-0.0850651	0.493917	-0.172225	0.86326		LOC115497866
0.355901	-0.0389795	0.168306	-0.231599	0.816849		LOC115497867
2.26653	0.272837	0.437818	0.623174	0.53317		LOC115497870
4.09744	-0.157463	0.474563	-0.331807	0.740035		LOC115497871
6.46163	0.206066	0.353117	0.583562	0.559515		LOC115497877
5.2914	0.0884109	0.485039	0.182276	0.855366		LOC115497883
7.5384	0.276645	0.516958	0.53514	0.592553		LOC115497886
0.179384	0	0.168306	0	1		LOC115497888
9.60813	-0.162054	0.500875	-0.323542	0.746285		LOC115497891
0.147171	0	0.168306	0	1		LOC115497892
11.733	-0.0440115	0.400829	-0.109801	0.912567		LOC115497893
5.69066	0.38584	0.448121	0.861016	0.389229		LOC115497895
4.33265	-0.806411	0.460983	-1.74933	0.080234		LOC115497900
2.43494	0.143773	0.417608	0.344277	0.730638		LOC115497901
14.648	-0.497976	0.517152	-0.96292	0.335588		LOC115497909
5.77676	-0.191973	0.506853	-0.378755	0.704869		LOC115497911
14.7429	-0.0351271	0.521414	-0.0673689	0.946288		LOC115497912
1.97322	-0.102413	0.272072	-0.37642	0.706604		LOC115497914
14.0243	0.412343	0.417861	0.986794	0.323744		LOC115497917
6.95028	-0.198284	0.488514	-0.405893	0.684821		LOC115497919
1.19705	0	0.199613	0	1		LOC115497920
0.42294	-0.000189583	0.168306	-0.00112642	0.999101		LOC115497924
5.56628	-0.0499123	0.479271	-0.104142	0.917057		LOC115497925
9.40921	-0.288524	0.509152	-0.566676	0.570935		LOC115497926
2.28253	-0.0907472	0.314328	-0.288702	0.772809		LOC115497928
11.5629	-0.479297	0.426725	-1.1232	0.261353		LOC115497929
1.49657	-0.0251484	0.207662	-0.121102	0.90361		LOC115497930
10.2613	-0.127816	0.474529	-0.269352	0.787659		LOC115497934
1.74192	0.080958	0.367911	0.220048	0.825834		LOC115497935
0						LOC115497938
0.685924	-0.103733	0.168967	-0.613928	0.539263		LOC115497943
0.919366	0.0263674	0.212281	0.12421	0.901149		LOC115497944
2.85181	-0.0811211	0.343046	-0.236473	0.813065		LOC115497946
9.72447	-0.475154	0.474307	-1.00178	0.316448		LOC115497950
0.215073	0	0.168306	0	1		LOC115497951
10.1828	-0.112281	0.518635	-0.216494	0.828603		LOC115497955
0.746671	0.0261711	0.169152	0.154719	0.877043		LOC115497956
0.243609	0	0.168306	0	1		LOC115497957
0						LOC115497960
11.3449	-0.0948833	0.520981	-0.182124	0.855485		LOC115497965
0						LOC115497966
0.328902	0	0.168306	0	1		LOC115497967
0.152581	-0.0204737	0.168306	-0.121646	0.90318		LOC115497968
3.09882	-0.242687	0.486717	-0.498619	0.618048		LOC115497969
0						LOC115497970
4.2251	0.0970516	0.266773	0.363799	0.716008		LOC115497973
5.16743	-0.471538	0.444288	-1.06133	0.288538		LOC115497978
1.33426	0.0492937	0.228757	0.215485	0.829389		LOC115497979
6.00688	0.501556	0.490269	1.02302	0.306297		LOC115497987
1.21788	0.10208	0.309873	0.329426	0.741834		LOC115497988
2.24975	-0.0707416	0.274932	-0.257306	0.796942		LOC115497991
3.52967	0.320085	0.459478	0.696627	0.486037		LOC115497995
0.0267635	0	0.168306	0	1		LOC115497998
0.158521	0	0.168306	0	1		LOC115497999
0.217933	0	0.168306	0	1		LOC115498006
0.0727899	0	0.168306	0	1		LOC115498010
0.870936	-0.0641443	0.169709	-0.377967	0.705455		LOC115498011
5.97824	-0.18879	0.419532	-0.450001	0.65271		LOC115498021
0.223	0	0.168306	0	1		LOC115498022
0.735862	0.13305	0.169276	0.785993	0.431871		LOC115498023
4.02878	-0.818882	0.484962	-1.68855	0.0913062		LOC115498026
0						LOC115498028
8.89677	0.718084	0.353471	2.03152	0.0422024		LOC115498030
0.0242633	0	0.168306	0	1		LOC115498034
0						LOC115498036
0.85393	0.0108374	0.169745	0.0638456	0.949093		LOC115498041
4.03838	-0.655908	0.501371	-1.30823	0.190796		LOC115498044
0.23113	0.0771208	0.168306	0.458219	0.646795		LOC115498046
2.10606	0.270965	0.281183	0.96366	0.335216		LOC115498047
3.33918	0.0369575	0.317285	0.11648	0.907272		LOC115498051
4.10008	0.0390557	0.521189	0.0749358	0.940266		LOC115498052
9.80863	-0.0226737	0.51391	-0.0441199	0.964809		LOC115498053
9.4044	0.440342	0.519203	0.848112	0.396376		LOC115498054
0						LOC115498055
1.3062	-0.0357046	0.170694	-0.209174	0.834313		LOC115498059
2.64736	-0.132705	0.393518	-0.337226	0.735946		LOC115498060
0.274839	0	0.168306	0	1		LOC115498061
4.56475	0.271913	0.396418	0.685925	0.49276		LOC115498062
6.42655	0.210085	0.45892	0.457781	0.64711		LOC115498063
0.308604	0.115202	0.168306	0.68448	0.493672		LOC115498068
0.338628	0	0.168306	0	1		LOC115498070
2.47501	0.120503	0.25146	0.479211	0.631788		LOC115498071
1.11739	0.104323	0.203285	0.513188	0.60782		LOC115498072
7.87646	-0.381159	0.47876	-0.796138	0.425952		LOC115498074
0.145211	-0.0392817	0.168306	-0.233395	0.815455		LOC115498075
3.99193	0.431133	0.497823	0.866037	0.38647		LOC115498077
0.786977	0	0.184463	0	1		LOC115498078
0.885288	-0.178688	0.282128	-0.633358	0.5265		LOC115498079
1.14442	0	0.2229	0	1		LOC115498080
0.33295	-0.0585937	0.168306	-0.348138	0.727736		LOC115498083
5.63555	0.202244	0.446167	0.453293	0.650338		LOC115498084
0						LOC115498085
4.64517	-0.274787	0.486468	-0.56486	0.572169		LOC115498086
0.0336845	0	0.168306	0	1		LOC115498087
0						LOC115498088
0.233966	0	0.168306	0	1		LOC115498089
7.23601	-0.322171	0.509323	-0.632547	0.527029		LOC115498090
0.149337	0.0572263	0.168306	0.340014	0.733846		LOC115498092
0.0631309	0	0.168306	0	1		LOC115498093
0.473784	0.132532	0.168365	0.787168	0.431183		LOC115498094
11.1743	-0.585691	0.437193	-1.33966	0.180355		LOC115498095
10.3924	-0.318684	0.491692	-0.648137	0.516896		LOC115498096
13.665	-0.528256	0.471053	-1.12144	0.262102		LOC115498098
7.9678	0.0681106	0.516773	0.1318	0.895143		LOC115498102
0.357823	0	0.168306	0	1		LOC115498105
2.87224	0.164757	0.348342	0.472975	0.636231		LOC115498109
1.94408	-0.105488	0.27364	-0.3855	0.699867		LOC115498111
1.55653	0.317172	0.333251	0.951749	0.341224		LOC115498112
9.65301	0.0692312	0.505633	0.13692	0.891094		LOC115498114
6.29627	-0.140277	0.521027	-0.269232	0.787751		LOC115498118
12.3598	-1.51255	0.513956	-2.94295	0.00325101		LOC115498119
1.15007	-0.0102057	0.170372	-0.0599029	0.952233		LOC115498123
6.91853	0.046958	0.460461	0.10198	0.918772		LOC115498127
7.25693	0.129295	0.516837	0.250167	0.802458		LOC115498129
12.9144	0.410102	0.466318	0.879447	0.379159		LOC115498135
5.38198	0.292248	0.449774	0.649765	0.515844		LOC115498146
1.38308	-0.0563537	0.170859	-0.329825	0.741532		LOC115498162
0.0712094	0	0.168306	0	1		LOC115498163
8.89753	-0.796105	0.418446	-1.90253	0.0571021		LOC115498164
2.36437	-0.359508	0.365608	-0.983315	0.325452		LOC115498165
0						LOC115498168
5.24684	-0.477593	0.310969	-1.53582	0.124582		LOC115498169
0.826299	0.0189219	0.186443	0.101489	0.919162		LOC115498170
0						LOC115498176
7.3095	0.745756	0.51003	1.46218	0.143692		LOC115498178
0						LOC115498180
1.54972	0.0569	0.17098	0.332788	0.739294		LOC115498182
9.56779	-1.98677	0.518877	-3.82899	0.000128673		LOC115498190
0.0315654	0	0.168306	0	1		LOC115498193
0						LOC115498194
0						LOC115498195
1.04576	-0.0131741	0.194869	-0.067605	0.9461		LOC115498200
0.260321	-0.0971412	0.168306	-0.577171	0.563824		LOC115498201
2.00346	-0.237116	0.251109	-0.944276	0.345029		LOC115498205
12.9887	-0.317948	0.447442	-0.710591	0.477338		LOC115498206
11.6777	0.28196	0.502764	0.560819	0.574921		LOC115498218
0.0242633	0	0.168306	0	1		LOC115498219
0						LOC115498226
8.33443	-0.348827	0.432885	-0.80582	0.420347		LOC115498228
0.217729	-0.0589615	0.168306	-0.350324	0.726095		LOC115498229
2.47866	-0.334825	0.301406	-1.11087	0.266622		LOC115498232
0.614045	0.0492285	0.168635	0.291924	0.770345		LOC115498233
3.04491	-0.413515	0.383876	-1.07721	0.281387		LOC115498235
0.436061	0	0.168306	0	1		LOC115498239
0						LOC115498241
0.62695	0	0.168724	0	1		LOC115498243
0.775432	-0.07969	0.267918	-0.297442	0.766129		LOC115498245
0.227395	0	0.168306	0	1		LOC115498246
0.352937	0	0.168306	0	1		LOC115498257
9.03942	0.0880719	0.368626	0.23892	0.811168		LOC115498258
9.87984	0.453259	0.514424	0.8811	0.378263		LOC115498261
12.917	0.0543759	0.449228	0.121043	0.903657		LOC115498265
0.449098	-0.077637	0.168306	-0.461286	0.644594		LOC115498266
7.06471	-0.012117	0.445463	-0.027201	0.978299		LOC115498267
3.40996	-0.434067	0.51271	-0.846612	0.397211		LOC115498270
6.01309	-0.474907	0.456187	-1.04103	0.29786		LOC115498277
6.24899	0.0251191	0.494627	0.050784	0.959498		LOC115498278
0						LOC115498280
0.0803628	0	0.168306	0	1		LOC115498281
2.65844	0.26798	0.341005	0.785855	0.431953		LOC115498282
0.489054	-0.0726968	0.168398	-0.431698	0.665961		LOC115498285
11.2437	-0.133049	0.521403	-0.255174	0.798589		LOC115498287
0.0978238	-0.0586094	0.168306	-0.348232	0.727666		LOC115498291
11.2471	-0.440285	0.507033	-0.868356	0.385199		LOC115498294
4.30941	0.168729	0.444603	0.379505	0.704313		LOC115498295
0.204935	0	0.168306	0	1		LOC115498296
2.3574	0.289305	0.412852	0.700747	0.483461		LOC115498299
1.70379	-0.492962	0.403918	-1.22045	0.222294		LOC115498300
1.47933	-0.00278874	0.372515	-0.00748624	0.994027		LOC115498301
0.181725	-0.0603116	0.168306	-0.358345	0.720085		LOC115498302
0.146212	0	0.168306	0	1		LOC115498303
1.81577	-0.145348	0.386832	-0.375739	0.707111		LOC115498304
6.98059	-0.426697	0.52017	-0.820304	0.412043		LOC115498305
0.273517	0	0.168306	0	1		LOC115498306
0.577303	0.0984817	0.168477	0.584541	0.558856		LOC115498307
12.5283	0.0173255	0.508152	0.0340951	0.972801		LOC115498308
3.79747	0.435633	0.457152	0.952927	0.340627		LOC115498310
0.0594271	0	0.168306	0	1		LOC115498311
0.140734	0.0380615	0.168306	0.226145	0.821089		LOC115498313
3.82917	0.163307	0.403851	0.404373	0.685938		LOC115498314
0.105083	0.0187003	0.168306	0.111109	0.91153		LOC115498316
3.67497	-0.0260563	0.465699	-0.055951	0.955381		LOC115498318
3.59221	0.362528	0.470632	0.770301	0.441121		LOC115498319
2.45086	-0.162565	0.342411	-0.474765	0.634955		LOC115498322
2.16961	-0.00219527	0.313234	-0.00700839	0.994408		LOC115498325
0.206682	-0.000914527	0.168306	-0.00543373	0.995665		LOC115498328
0.758569	0.0523216	0.169555	0.308582	0.75764		LOC115498329
1.56037	0.0468681	0.225388	0.207944	0.835273		LOC115498330
1.52761	-0.080191	0.189541	-0.42308	0.672237		LOC115498333
0						LOC115498338
2.64091	-0.122991	0.322262	-0.38165	0.702721		LOC115498339
0.345426	-0.0779556	0.168306	-0.463179	0.643236		LOC115498341
8.57442	-0.0509893	0.447574	-0.113924	0.909298		LOC115498343
0						LOC115498345
0.855944	-0.0737533	0.169748	-0.434487	0.663935		LOC115498348
0						LOC115498351
5.53626	0.107404	0.265486	0.404555	0.685805		LOC115498356
2.7071	0.129909	0.519898	0.249875	0.802684		LOC115498357
0.124078	0	0.168306	0	1		LOC115498358
0.843514	-0.176406	0.253218	-0.696659	0.486016		LOC115498360
8.06786	-0.623905	0.444917	-1.4023	0.160827		LOC115498362
0.257517	0	0.168306	0	1		LOC115498363
7.47679	0.720928	0.494312	1.45845	0.144717		LOC115498366
0.902148	0.0124388	0.169536	0.0733696	0.941512		LOC115498367
1.73528	0.134235	0.446596	0.300573	0.76374		LOC115498368
3.7317	-0.386183	0.507934	-0.760302	0.447074		LOC115498370
8.17975	-0.392336	0.491276	-0.798606	0.424519		LOC115498371
5.14679	0.0518403	0.512264	0.101198	0.919393		LOC115498373
0.324612	0	0.168306	0	1		LOC115498374
6.18335	-0.184748	0.458735	-0.402733	0.687145		LOC115498377
0						LOC115498387
0.291971	0.0378477	0.168306	0.224875	0.822077		LOC115498388
0.0515919	0.0181598	0.168306	0.107898	0.914077		LOC115498392
11.1892	-0.861818	0.519057	-1.66035	0.0968433		LOC115498393
0.0196314	0	0.168306	0	1		LOC115498396
0.0326079	-0.0199975	0.168306	-0.118816	0.905421		LOC115498397
0.0535271	0	0.168306	0	1		LOC115498406
11.5637	0.237951	0.511216	0.465462	0.641601		LOC115498414
1.78497	0.0670203	0.23492	0.28529	0.775422		LOC115498419
0.201078	-0.0196026	0.168306	-0.11647	0.90728		LOC115498439
0.919216	-0.0049109	0.299279	-0.0164091	0.986908		LOC115498443
0.0196314	0	0.168306	0	1		LOC115498444
1.16492	0.185022	0.358169	0.516577	0.605451		LOC115498445
1.76783	0.316422	0.387017	0.817591	0.413591		LOC115498446
9.141	-0.120869	0.493861	-0.244742	0.806656		LOC115498447
15.0075	-0.239536	0.521173	-0.459609	0.645797		LOC115498449
0						LOC115498450
0.978277	-0.312281	0.169948	-1.83751	0.0661353		LOC115498459
0.178405	-0.058605	0.168306	-0.348206	0.727686		LOC115498465
0.180001	0	0.168306	0	1		LOC115498471
9.08617	0.551035	0.514539	1.07093	0.284201		LOC115498473
3.54704	0.22394	0.334827	0.668824	0.503608		LOC115498476
0						LOC115498482
0.0163511	0	0.168306	0	1		LOC115498483
0						LOC115498490
11.0856	-0.0232407	0.490344	-0.0473967	0.962197		LOC115498492
1.15428	0.101827	0.220369	0.462075	0.644028		LOC115498494
0						LOC115498495
4.59223	-0.325322	0.462576	-0.703283	0.481879		LOC115498496
0						LOC115498497
0						LOC115498498
1.49844	-0.0302474	0.249481	-0.121241	0.9035		LOC115498501
0						LOC115498502
1.60115	0.0571981	0.170998	0.334495	0.738006		LOC115498503
0						LOC115498504
5.00592	-0.677032	0.422356	-1.60299	0.108937		LOC115498505
0.746439	0.0910214	0.169225	0.537873	0.590665		LOC115498507
1.72524	-0.0176836	0.182283	-0.0970114	0.922717		LOC115498508
11.5984	-0.0280611	0.358086	-0.0783641	0.937538		LOC115498509
0.403424	0	0.168306	0	1		LOC115498512
0						LOC115498513
0						LOC115498514
0.151471	-0.05867	0.168306	-0.348592	0.727396		LOC115498515
0						LOC115498516
3.87538	-0.414023	0.271167	-1.52682	0.126807		LOC115498517
0						LOC115498518
0						LOC115498519
0						LOC115498522
0						LOC115498523
0.321451	0	0.168306	0	1		LOC115498524
0						LOC115498525
0						LOC115498526
0.638767	-0.109226	0.233804	-0.467169	0.640379		LOC115498530
0						LOC115498537
0						LOC115498540
0						LOC115498541
14.7353	0.200706	0.464343	0.432237	0.665569		LOC115498551
0.528538	-0.156458	0.168507	-0.928496	0.353151		LOC115498552
7.69907	-0.433538	0.449214	-0.965102	0.334494		LOC115498554
1.36699	-0.019541	0.170742	-0.114448	0.908883		LOC115498558
2.43834	-0.0767323	0.27841	-0.275609	0.782849		LOC115498560
0.159588	0	0.168306	0	1		LOC115498563
2.12592	0.0283959	0.394022	0.0720668	0.942549		LOC115498564
0						LOC115498565
0.386538	0.115115	0.168306	0.683967	0.493996		LOC115498566
4.8385	-0.308928	0.520976	-0.592979	0.553195		LOC115498569
0.19674	0.0196721	0.168306	0.116883	0.906953		LOC115498577
1.70961	0.260866	0.378176	0.689801	0.490319		LOC115498578
0						LOC115498579
14.1738	-0.0204099	0.521235	-0.0391568	0.968765		LOC115498580
14.6839	-0.158472	0.492944	-0.321481	0.747846		LOC115498581
0.613025	-0.03564	0.168561	-0.211436	0.832547		LOC115498584
0.109692	-0.0388718	0.168306	-0.23096	0.817346		LOC115498587
8.09444	0.624873	0.415874	1.50255	0.132954		LOC115498588
0.907399	-0.0139341	0.17002	-0.081956	0.934682		LOC115498597
0.0837844	0.0378409	0.168306	0.224834	0.822108		LOC115498598
0.0803628	0	0.168306	0	1		LOC115498599
0						LOC115498600
1.05187	0.162699	0.335537	0.484891	0.627754		LOC115498601
0						LOC115498602
3.46889	-0.345326	0.37512	-0.920574	0.357273		LOC751972
12.6394	-1.10939	0.521326	-2.12801	0.0333363		LOXL1
9.06667	-0.240965	0.398884	-0.604097	0.545779		LOXL4
13.833	-0.722864	0.44288	-1.63219	0.102639		LPXN
1.19564	0	0.170471	0	1		LRIT1
1.27506	0	0.207762	0	1		LRIT2
0.0726442	0	0.168306	0	1		LRRC10
1.36631	0.0502945	0.206777	0.243231	0.807826		LRRC10B
13.6294	0.243415	0.452586	0.537832	0.590693		LRRC18
6.69184	0	0.172232	0	1		LRRC2
7.05857	0.10517	0.413166	0.254547	0.799073		LRRC20
2.60583	-0.136021	0.287674	-0.472833	0.636333		LRRC30
12.1077	0.0173874	0.476881	0.0364606	0.970915		LRRC31
1.01396	0	0.169393	0	1		LRRC52
2.63342	0.0333401	0.209513	0.159131	0.873565		LRTM1
0						LSMEM2
0.803221	-0.0654952	0.184085	-0.355789	0.721999		LSR
0.0454439	0	0.168306	0	1		LWS
1.97297	-0.18812	0.405329	-0.464116	0.642564		LYG2
0.217789	0	0.168306	0	1		LYPD3
9.69454	0.0464567	0.390766	0.118886	0.905365		LYVE1
5.88383	-0.461511	0.327263	-1.41021	0.158477		MAB21L2
5.60506	-0.225012	0.513725	-0.438001	0.661385		MAB21L4
3.23997	-0.0985875	0.261346	-0.37723	0.706002		MAD2L1BP
1.05435	0	0.17018	0	1		MADCAM1
11.2242	0.180152	0.342872	0.525422	0.59929		MAEL
8.34811	-0.533629	0.448935	-1.18866	0.234575		MALRD1
3.47611	0.0568571	0.299114	0.190085	0.849243		MAMDC4
0.220405	-0.0197328	0.168306	-0.117244	0.906667		MAP3K11
1.02486	-0.260426	0.170122	-1.53082	0.125815		MAP3K15
9.05937	0.508001	0.432171	1.17546	0.239809		MAP3K7CL
6.21035	-0.574928	0.362051	-1.58798	0.112292		MARCO
0.411754	0	0.168306	0	1		MAS1
3.08536	0.0291348	0.351126	0.0829753	0.933871		MASP2
1.78849	0.113751	0.455144	0.249923	0.802647		MAZ
2.50766	0.0242553	0.22641	0.10713	0.914686		MB
3.60971	0.063555	0.318556	0.19951	0.841864		MC1R
0.0610003	-0.0393034	0.168306	-0.233524	0.815354		MC2R
5.86402	0.0121531	0.172224	0.0705654	0.943744		MC3R
4.59532	-0.0870263	0.498267	-0.174658	0.861348		MCIDAS
8.48357	0.00695354	0.480688	0.0144658	0.988458		MCM10
2.13202	-0.0696108	0.350662	-0.198513	0.842644		MCMDC2
5.58801	0.133318	0.462284	0.288389	0.773049		MDFI
2.26118	0.0190407	0.388175	0.0490519	0.960878		MECP2
9.1776	0.0112401	0.461848	0.0243372	0.980584		MEGF6
3.00875	-0.37108	0.185819	-1.997	0.045825		MEIOC
1.60422	-0.0296048	0.171107	-0.17302	0.862636		MEOX1
0.977256	-0.0376667	0.173052	-0.217661	0.827693		MEP1A
3.19852	-0.00865289	0.236292	-0.0366195	0.970788		MEP1B
0.682564	0.198469	0.168993	1.17442	0.240227		MEPE
11.1686	-0.356364	0.502724	-0.708867	0.478407		MET
12.0978	-0.13678	0.455184	-0.300494	0.7638		MFNG
2.59476	-0.00573183	0.174634	-0.032822	0.973817		MFRP
0.100309	0	0.168306	0	1		MGST2
3.06029	-0.133353	0.389776	-0.342128	0.732254		MINAR2
4.43565	-0.0191898	0.376253	-0.0510022	0.959324		MIOX
1.16781	0.160324	0.170544	0.940074	0.34718		MIP
0						MIR1-1
3.19479	0.0152023	0.475905	0.031944	0.974517		MIR1-2
0.136649	-0.0199687	0.168306	-0.118645	0.905556		MIR101-1
0.143172	0	0.168306	0	1		MIR101-2
0						MIR103-2
0						MIR106
0.154497	0	0.168306	0	1		MIR107
0						MIR10A
0						MIR122
0						MIR124-1
0.0227219	0	0.168306	0	1		MIR124-2
1.32631	-0.19873	0.369121	-0.538388	0.590309		MIR124-3
13.9196	1.09963	0.47715	2.30457	0.0211906		MIR125-2
0.111492	0	0.168306	0	1		MIR126
0.0614566	0	0.168306	0	1		MIR128-1
0.114458	0	0.168306	0	1		MIR128-2
0						MIR129
0.307262	0	0.168306	0	1		MIR130A
3.75637	-0.44468	0.505968	-0.87887	0.379472		MIR130B
0.311179	0.0388547	0.168306	0.230858	0.817425		MIR130C
0.257003	0	0.168306	0	1		MIR1329
1.54832	-0.0561131	0.332911	-0.168553	0.866148		MIR133-1
0						MIR133-2
0.123084	0	0.168306	0	1		MIR133-3
0.146567	-0.0385382	0.168306	-0.228977	0.818886		MIR135A-1
0						MIR135A-2
0						MIR135B
13.5107	0.438903	0.511568	0.857956	0.390917		MIR137
0.589588	0.0917054	0.231541	0.396065	0.692057		MIR138-1
0.938336	-0.16015	0.348385	-0.459692	0.645737		MIR138-2
0						MIR1388
0						MIR139
0.376393	-0.0201126	0.168306	-0.1195	0.904879		MIR1397
0						MIR140
0						MIR144
0.0392627	0	0.168306	0	1		MIR1451
0.190431	0	0.168306	0	1		MIR1460
0.506217	0.0378352	0.168361	0.224727	0.822192		MIR1467-1
4.32212	-0.639982	0.518123	-1.23519	0.216758		MIR146A
0.14411	0.000711392	0.168306	0.00422679	0.996628		MIR146B
0						MIR146C
2.24128	0.431848	0.468113	0.922529	0.356253		MIR147
0.0559143	-0.0194202	0.168306	-0.115386	0.908139		MIR148A
0						MIR148B
3.4806	0.584212	0.503902	1.15938	0.246303		MIR153-1
0.0814197	-0.0185205	0.168306	-0.110041	0.912377		MIR153-2
0.0298856	-0.0199975	0.168306	-0.118816	0.905421		MIR155
0						MIR1559
0.0255159	0.0186145	0.168306	0.110599	0.911934		MIR15A
0.0242147	0	0.168306	0	1		MIR15B
3.07006	-0.893815	0.485865	-1.83963	0.0658219		MIR15C
0						MIR1641
0.0227219	0	0.168306	0	1		MIR1662
0.601104	-0.00126836	0.16844	-0.00752999	0.993992		MIR1677
0.0227219	0	0.168306	0	1		MIR16A
0						MIR16B
2.52551	-0.995046	0.440449	-2.25916	0.0238732		MIR16C
0.0588941	0	0.168306	0	1		MIR1729
0.531312	0.0553885	0.168369	0.328972	0.742177		MIR1743
0.611536	-0.254	0.260692	-0.974331	0.329892		MIR1744
0.364499	0.0769175	0.168306	0.457011	0.647663		MIR1756
1.88076	-0.669569	0.436847	-1.53273	0.125342		MIR1759
0.16811	-0.0201367	0.168306	-0.119644	0.904765		MIR1781
0.0502132	0	0.168306	0	1		MIR1784
0						MIR1788
0.242816	0.0187973	0.168306	0.111685	0.911073		MIR1789
0.0654045	0	0.168306	0	1		MIR1791
0.0267635	0	0.168306	0	1		MIR17A
11.2133	-0.634283	0.518551	-1.22318	0.22126		MIR1803
0.151805	0.0572047	0.168306	0.339886	0.733942		MIR1805
5.68415	0.554882	0.504712	1.0994	0.271592		MIR181A-1
0.446578	0	0.178801	0	1		MIR181A-2
0.0657986	0	0.168306	0	1		MIR181B-2
0						MIR184
0						MIR187
0						MIR18A
0						MIR18B
0.0510971	0	0.168306	0	1		MIR190
0.374951	0.000572924	0.170417	0.0033619	0.997318		MIR193A
0.0474729	0	0.168306	0	1		MIR193B
1.08147	0.177319	0.276778	0.640655	0.521747		MIR194-1
0						MIR196
5.1845	0.487131	0.501831	0.970707	0.331694		MIR199-1
0.100301	0	0.168306	0	1		MIR199-2
0						MIR19A
0.0267635	0	0.168306	0	1		MIR19B-1
0						MIR19B-2
0						MIR200A
0						MIR200B
0						MIR203
0.299141	-0.0361557	0.168306	-0.214822	0.829906		MIR204-1
0.123656	0.0765325	0.168306	0.454723	0.649309		MIR204-2
0						MIR20A
0						MIR20B
11.3624	-0.201867	0.516633	-0.390735	0.695993		MIR21
1.13962	-0.0783896	0.295559	-0.265225	0.790836		MIR2131
0.421861	-0.0553084	0.195652	-0.282688	0.777416		MIR214
0.880837	0.18849	0.306419	0.61514	0.538462		MIR215
0						MIR216A
0						MIR216B
0						MIR217
0.11574	-0.0207396	0.168306	-0.123226	0.901928		MIR218-1
0.469298	-0.0322628	0.201462	-0.160144	0.872768		MIR218-2
0.378203	0.0580198	0.168306	0.344729	0.730298		MIR2188
0						MIR219A
3.52824	-0.279926	0.445419	-0.628457	0.529705		MIR219B
1.85634	-0.384062	0.395906	-0.970086	0.332004		MIR221
0.803169	-0.155337	0.28921	-0.537109	0.591192		MIR222-1
1.39829	-0.147312	0.338169	-0.435617	0.663114		MIR223
1.50465	0.140999	0.385223	0.36602	0.71435		MIR23
5.23561	-0.254982	0.520877	-0.489524	0.624471		MIR24
0.219332	0.0247469	0.168306	0.147035	0.883104		MIR26-1
2.11628	-0.0709855	0.418233	-0.169727	0.865225		MIR27
9.71409	0.210361	0.510502	0.412067	0.68029		MIR2954
2.1304	-0.162015	0.428009	-0.378532	0.705035		MIR2955
0						MIR2956-1
0						MIR2956-2
0.383247	-0.0205685	0.168306	-0.122209	0.902733		MIR2958
0.602442	-0.0773257	0.19089	-0.40508	0.685418		MIR2959
5.03319	-1.59611	0.520067	-3.06905	0.00214743		MIR2960
0						MIR2962
0.496407	-0.0456461	0.182427	-0.250215	0.802421		MIR2967
0.0182454	0	0.168306	0	1		MIR2968
5.36447	-1.1164	0.519545	-2.1488	0.0316501		MIR2969
0.0326079	-0.0199975	0.168306	-0.118816	0.905421		MIR2970
0.450832	-0.0412308	0.168306	-0.244976	0.806475		MIR2971
5.11644	-0.0355794	0.519597	-0.068475	0.945407		MIR2972
0						MIR2973
0.0692392	0	0.168306	0	1		MIR2974
0.768867	-0.0958688	0.246807	-0.388437	0.697693		MIR2975
4.56875	-0.462092	0.51528	-0.896778	0.369837		MIR2976-1
7.73592	-0.776394	0.512625	-1.51455	0.129887		MIR2976-3
0.0593237	0	0.168306	0	1		MIR2977
0.0627042	0	0.168306	0	1		MIR2978
0.236061	-0.03964	0.168306	-0.235524	0.813802		MIR2979-1
0						MIR2981
0.0552406	0	0.168306	0	1		MIR2982
0						MIR2984
1.08183	0.0294117	0.309307	0.095089	0.924244		MIR2985-2
0.0660807	0	0.168306	0	1		MIR2986
0.644666	-0.0163803	0.168712	-0.0970903	0.922655		MIR2987
0.346126	0.0234904	0.168306	0.13957	0.889		MIR2991
0.0163511	0	0.168306	0	1		MIR2992
0						MIR2993
0.0227219	0	0.168306	0	1		MIR2994
0.106644	0.0174964	0.168306	0.103956	0.917204		MIR2995
0.0486063	0	0.168306	0	1		MIR2997
0.108297	0	0.168306	0	1		MIR29A-1
8.35337	0.375243	0.518255	0.724051	0.469035		MIR29A-2
0.0727899	0	0.168306	0	1		MIR29B-1
8.34584	0.143249	0.510499	0.280606	0.779012		MIR29B-2
0.54764	0.00338947	0.183978	0.0184233	0.985301		MIR301
1.66612	-0.054776	0.436328	-0.125539	0.900097		MIR30A
2.24619	0.13479	0.388055	0.347347	0.728331		MIR30B
0.0340465	0	0.168306	0	1		MIR30C
0.623729	-0.0327274	0.168473	-0.194259	0.845973		MIR30D
0.897106	0.0884133	0.188531	0.468958	0.6391		MIR30E
0						MIR31
0.0699162	0	0.168306	0	1		MIR32
0						MIR33
0.222705	-0.0179978	0.168306	-0.106935	0.914841		MIR338
0.191613	-0.0199341	0.168306	-0.11844	0.905719		MIR34A
0						MIR34B
0						MIR34C-1
0.188749	0	0.168306	0	1		MIR363
0.132425	0.016836	0.168306	0.100032	0.920319		MIR365-1
0.227774	0	0.168306	0	1		MIR365-2
1.48292	-0.365039	0.430977	-0.847005	0.396993		MIR367
0						MIR375
0						MIR383
0						MIR425
0.121667	-0.0190668	0.168306	-0.113287	0.909803		MIR451
0.0955775	0	0.168306	0	1		MIR454
0						MIR455
0.146072	-0.0392845	0.168306	-0.233411	0.815442		MIR456
0.135344	-0.0199687	0.168306	-0.118646	0.905556		MIR458
0						MIR460A
0.050918	0	0.168306	0	1		MIR460B
0.557951	-0.0204371	0.168385	-0.121371	0.903397		MIR489
0.0227219	0	0.168306	0	1		MIR490-2
0						MIR499
0						MIR551
0.244021	0.0244837	0.168306	0.145472	0.884339		MIR7-1
0.0254793	0	0.168306	0	1		MIR7-4
7.35866	-2.04616	0.515371	-3.97027	7.17908e-05		MIR7643
1.94535	0.101518	0.408999	0.248211	0.803971		MIR7644
0						MIR7645
2.37528	0.0431375	0.486795	0.0886153	0.929388		MIR9-2
0.0803628	0	0.168306	0	1		MIR92-1
0						MIR92-2
0.664865	0.0114013	0.168925	0.0674936	0.946189		MIR99-1
0.352596	-0.0391488	0.168306	-0.232605	0.816068		MIRLET7A-1
0.43132	-0.00184093	0.198021	-0.0092966	0.992582		MIRLET7A-2
0.646839	-0.0993346	0.273668	-0.362975	0.716623		MIRLET7A-3
0.510691	0	0.168363	0	1		MIRLET7A-4
3.54339	0.116179	0.498659	0.232984	0.815774		MIRLET7B
0.210702	0	0.168306	0	1		MIRLET7E
1.3967	0.0442581	0.396756	0.11155	0.91118		MIRLET7F
0						MIRLET7G-1
1.63817	-0.00442834	0.361613	-0.0122461	0.990229		MIRLET7I
5.74839	-0.0470271	0.317109	-0.1483	0.882106		MLIP
4.91671	0.252498	0.365966	0.68995	0.490225		MLNR
0.0544319	-0.0393034	0.168306	-0.233524	0.815354		MMP7
1.49254	-0.13315	0.17098	-0.778746	0.436129		MMRN1
13.5949	-0.0659018	0.520106	-0.126708	0.899171		MND1
2.95024	0.0907771	0.199802	0.454335	0.649588		MNX1
4.41795	-0.237926	0.330468	-0.719965	0.471546		MPL
1.49459	-0.272666	0.170837	-1.59606	0.110475		MPZL2
0.0494864	-0.0199686	0.168306	-0.118645	0.905557		MPZL3
6.85802	0.16825	0.344147	0.48889	0.62492		MSC
3.72275	0.0452694	0.357772	0.126531	0.899311		MSGN1
7.47372	-0.00785025	0.337805	-0.023239	0.98146		MSH5
0.240345	-0.0200066	0.168306	-0.118871	0.905378		MSMP
2.728	0.128936	0.228125	0.565199	0.571938		MST1R
12.1967	0.339827	0.501514	0.677603	0.498024		MTNR1B
2.78624	-0.410308	0.334736	-1.22577	0.220287		MTTP
0.561474	-0.257908	0.168559	-1.53007	0.125999		MUC13
0.159731	0.0958971	0.168306	0.569779	0.568827		MUC16
7.5959	-0.41157	0.420793	-0.978081	0.328034		MXRA5
1.13169	-0.054035	0.191486	-0.282188	0.777799		MYB
6.87195	-0.15002	0.315619	-0.475318	0.63456		MYBL1
0.192256	-0.0972851	0.168306	-0.578027	0.563246		MYBPC1
3.42143	0.672164	0.410474	1.63753	0.101519		MYBPH
14.2134	-0.772063	0.467803	-1.6504	0.098861		MYCL
4.22554	0	0.385785	0	1		MYF5
0.0305001	-0.0199975	0.168306	-0.118816	0.905421		MYH7B
4.90386	-0.0520932	0.478475	-0.108874	0.913303		MYL10
0.136274	-0.077991	0.168306	-0.463389	0.643086		MYL2
0.588941	0	0.168415	0	1		MYL3
12.8331	-0.239043	0.411166	-0.581378	0.560986		MYLK2
3.35568	-0.168215	0.257255	-0.653882	0.513188		MYMK
4.27504	0.0954499	0.428691	0.222654	0.823804		MYO15A
11.1363	-0.293926	0.510773	-0.575454	0.564984		MYO15B
4.25986	0.0927436	0.386752	0.239801	0.810485		MYO18B
9.61911	-0.123726	0.464437	-0.2664	0.789931		MYO1A
3.13719	0	0.180473	0	1		MYO1H
0.479445	0	0.16832	0	1		MYOCD
3.57094	0.389362	0.28372	1.37235	0.169955		MYOG
4.66987	-0.395215	0.370532	-1.06662	0.286145		MYOM3
5.65146	-0.429366	0.359539	-1.19421	0.232395		MYOT
4.85467	0.00849885	0.273092	0.0311209	0.975173		MYOZ1
0.662887	0	0.168375	0	1		MYOZ3
12.8137	-0.0622724	0.499071	-0.124777	0.9007		MYPN
12.3201	-0.00589544	0.423727	-0.0139133	0.988899		MYRFL
10.0087	-0.349009	0.520866	-0.670056	0.502822		NAB2
3.02409	0.382755	0.471164	0.81236	0.416585		NACC1
13.6037	0.0807808	0.496436	0.162721	0.870738		NCF2
0.0873043	0	0.168306	0	1		NECTIN4
2.59242	-0.00125146	0.276517	-0.00452579	0.996389		NEIL2
1.0533	-0.120757	0.192084	-0.628668	0.529566		NEK10
3.89418	-0.337901	0.289653	-1.16657	0.243383		NEK2
5.32865	0.323929	0.382247	0.847433	0.396754		NEURL2
0.70858	-0.149858	0.179882	-0.83309	0.404794		NEUROG1
2.20703	-0.10895	0.367624	-0.296362	0.766953		NEUROG2
0						NEUROG3
0.0298856	-0.0199975	0.168306	-0.118816	0.905421		NFKBID
0.510705	0.0387246	0.168407	0.229947	0.818133		NGFR
0.878574	-0.156741	0.253057	-0.619388	0.535661		NHLH1
0						NHLRC4
1.59116	0.0223537	0.171093	0.130653	0.89605		NIPAL1
0.0785254	0	0.168306	0	1		NKPD1
0						NKX1-1
0.904872	0.358488	0.169467	2.11538	0.0343976		NKX1-2
0.757687	0	0.168807	0	1		NKX2-3
1.141	-0.0127839	0.193993	-0.0658987	0.947458		NKX2-4
0						NKX2-5
0						NKX2-6
2.11787	0	0.217152	0	1		NKX2-8
0						NKX3-1
0.951868	-0.0173969	0.182069	-0.0955511	0.923877		NKX3-2
0.827223	-0.0800902	0.169556	-0.472351	0.636676		NKX6-3
0.604023	-0.0193678	0.168516	-0.114932	0.908499		NME8
7.91283	0.0340053	0.502809	0.0676307	0.94608		NMS
12.7217	0.374807	0.417466	0.897816	0.369284		NMUR1
3.76538	-0.090322	0.304375	-0.296745	0.766661		NMUR2
0.968627	-0.111672	0.170129	-0.6564	0.511567		NOBOX
2.95303	-0.261821	0.334088	-0.783688	0.433223		NOX3
12.7494	-1.47538	0.437571	-3.37174	0.000746953		NOX5
0.904734	-0.0447528	0.187747	-0.238368	0.811596		NOXO1
6.12994	-0.194233	0.374614	-0.518488	0.604118		NPFFR2
0.214642	-0.0779913	0.168306	-0.463391	0.643084		NPHS2
10.1381	-0.312759	0.497557	-0.628589	0.529618		NPM2
4.15196	-0.0612203	0.485288	-0.126152	0.899611		NPPA
0.477322	-0.000465236	0.168321	-0.00276398	0.997795		NPS
10.1502	-0.104051	0.415986	-0.250131	0.802486		NPSR1
10.1588	0.462124	0.390313	1.18398	0.236419		NPVF
4.58772	-0.11002	0.276875	-0.397362	0.691101		NPY4R2
1.02299	-0.0855126	0.170191	-0.502452	0.61535		NR0B2
0.293506	0	0.168306	0	1		NR1H4
0.586159	-0.170538	0.168573	-1.01166	0.311701		NR2E3
0.92089	0.0128328	0.169772	0.0755884	0.939747		NR5A1
14.0353	-0.0506039	0.487262	-0.103854	0.917286		NR5A2
0.366633	0.019681	0.168306	0.116936	0.906911		NRAP
5.57278	0.521849	0.424962	1.22799	0.219452		NRTN
0.973514	-0.361587	0.169712	-2.13059	0.0331228		NTRK1
2.68785	0.197311	0.359001	0.54961	0.582587		NXNL1
3.241	0.0122832	0.320113	0.0383715	0.969391		NXPH4
7.93299	0.0782611	0.418098	0.187184	0.851517		OBSCN
11.2508	-0.262441	0.501435	-0.523379	0.60071		OC90
2.20026	0.157986	0.228979	0.689959	0.49022		OCA2
11.9522	0.185954	0.515405	0.360792	0.718255		ODF1
0						ODF3B
0.208885	0.0379131	0.168306	0.225263	0.821775		OFCC1
0.803517	-0.016307	0.169546	-0.0961801	0.923378		OLIG3
2.08315	-0.35019	0.249156	-1.40551	0.159871		OMD
0.0255159	0.0186145	0.168306	0.110599	0.911934		OPN1SW
1.99267	-0.0838092	0.212762	-0.393911	0.693647		ORM2
1.21225	-0.00577577	0.170587	-0.0338583	0.97299		OSR2
2.86269	0.373671	0.46215	0.808549	0.418775		OTC
5.43917	-0.37415	0.172105	-2.17397	0.0297076		OTOL1
0.464548	-0.116481	0.168306	-0.692078	0.488888		OTOP2
0.454355	0.147763	0.168376	0.877575	0.380175		OTOP3
9.13472	-0.990216	0.498706	-1.98557	0.0470809		OTOR
0.407507	-0.174516	0.168306	-1.0369	0.299783		OTP
11.8683	-0.00416658	0.172391	-0.0241693	0.980718		OTX2
0.116817	-0.0586129	0.168306	-0.348253	0.72765		OVOL2
3.84337	0.21153	0.37183	0.56889	0.569431		P2RX3
1.16315	0	0.169845	0	1		P2RY4
4.55481	-0.120009	0.272241	-0.440819	0.659344		PABPC1L
3.47015	0.00210786	0.359276	0.00586696	0.995319		PABPN1L
3.40512	-0.253476	0.406306	-0.623855	0.532723		PAH
1.56609	0	0.248755	0	1		PAPPA2
1.95891	-0.174582	0.266384	-0.655377	0.512225		PARP3
8.40348	-0.0222691	0.371284	-0.0599786	0.952173		PATL2
4.98617	0.660892	0.416879	1.58533	0.112891		PAX1
3.66881	-0.19388	0.17198	-1.12734	0.2596		PAX2
1.8628	0	0.176268	0	1		PAX5
1.03174	0	0.169941	0	1		PAX7
5.12958	0.140037	0.443515	0.315744	0.752197		PAX9
0.48167	-0.019993	0.168306	-0.11879	0.905442		PBK
0						PCARE
4.50913	-0.0855219	0.386103	-0.2215	0.824703		PCP2
4.41363	0	0.17189	0	1		PDC
5.56871	0.0608749	0.36314	0.167635	0.866871		PDCD1
0.548798	-0.0290803	0.1686	-0.172481	0.863059		PDCL2
4.73899	0.142496	0.357643	0.398431	0.690313		PDE6B
10.8523	-0.123813	0.514676	-0.240566	0.809892		PDE6C
11.6024	0.180013	0.482179	0.373332	0.708901		PDE6G
5.96776	0.193529	0.414079	0.467373	0.640233		PDIA2
3.40193	-0.0792486	0.389961	-0.203222	0.838962		PDLIM2
0						PDX1
3.84869	-0.272372	0.28686	-0.949495	0.342369		PDZK1IP1
12.305	-0.178294	0.454781	-0.392044	0.695026		PEAK3
1.05167	-0.0745336	0.170284	-0.437702	0.661602		PERCC1
14.4391	0.410662	0.484996	0.846731	0.397145		PERM1
9.46941	-0.310325	0.506128	-0.613136	0.539787		PGC
10.367	0.123145	0.427527	0.288039	0.773317		PGGHG
4.88643	-0.595806	0.354315	-1.68157	0.0926518		PGR
0						PHOX2B
12.1148	0.258749	0.415736	0.622388	0.533687		PI15
0.753333	-0.0155505	0.16923	-0.0918897	0.926786		PIGR
1.04648	-0.0220993	0.17317	-0.127616	0.898453		PIRT
1.07114	0	0.170061	0	1		PITX1
1.01054	-0.0280049	0.169799	-0.164929	0.868999		PITX2
0.707736	-0.11045	0.169155	-0.652954	0.513786		PITX3
7.83861	0.594693	0.471348	1.26168	0.207062		PKDREJ
6.84474	0.709843	0.395883	1.79306	0.0729628		PKHD1
3.1889	-0.0109793	0.240504	-0.0456512	0.963588		PKP1
0.547637	0.0152471	0.168436	0.0905216	0.927873		PKP3
7.20106	-0.518908	0.519109	-0.999613	0.317498		PLA1A
0.360673	-0.0203144	0.168306	-0.1207	0.903929		PLCZ1
12.4739	0.00752695	0.487911	0.0154269	0.987692		PLEKHG7
10.0602	0.0161435	0.344218	0.0468991	0.962594		PLEKHN1
8.94464	-0.0104037	0.209789	-0.0495912	0.960448		PLIN1
1.48318	-0.17719	0.170948	-1.03651	0.299963		PLK1
4.36071	-0.273035	0.320415	-0.852131	0.394141		PMAIP1
6.22514	0.00832497	0.443102	0.0187879	0.98501		PMCH
2.29861	0.255912	0.300257	0.852309	0.394043		PNP
3.51764	0.00358389	0.252895	0.0141714	0.988693		POU2AF1
0.306418	0	0.168306	0	1		POU2F3
4.94097	0.0427703	0.354476	0.120658	0.903962		POU3F1
0.154278	0	0.168306	0	1		POU4F1
0.352932	0	0.168306	0	1		POU4F2
2.68543	-0.213019	0.309041	-0.68929	0.490641		POU4F3
14.5597	-0.154502	0.512421	-0.301514	0.763022		PPP1R14D
7.15136	0.476853	0.51926	0.918332	0.358445		PPP1R27
14.8376	0.0905394	0.515254	0.175718	0.860516		PPP1R35
1.8018	-0.291268	0.204997	-1.42084	0.155364		PPP1R3A
1.19649	-0.0605197	0.238433	-0.253823	0.799633		PRDM12
0.812489	-0.165892	0.169624	-0.978	0.328074		PRDM13
0						PRDM14
12.4238	-0.51075	0.401199	-1.27306	0.202997		PRDM5
2.95776	-0.573786	0.469661	-1.2217	0.22182		PRG2
12.801	-1.43876	0.521289	-2.76	0.00578014		PRL
1.32613	0.00323046	0.294076	0.0109851	0.991235		PRLH
2.14378	0	0.17136	0	1		PROX2
4.41249	0.0310404	0.373991	0.0829978	0.933853		PRR11
1.02197	-0.0703888	0.176294	-0.39927	0.689694		PRR15L
4.81551	-0.014154	0.191213	-0.0740223	0.940993		PRR29
0						PRR35
0.0814127	0	0.168306	0	1		PRRT1B
13.3558	0.662997	0.470702	1.40853	0.158975		PRRX2
0.251367	0	0.168306	0	1		PRSS55
3.06894	-0.0171916	0.294628	-0.0583503	0.95347		PRSS56
3.65845	-0.340541	0.319652	-1.06535	0.286717		PRSS57
7.6396	-0.406363	0.452954	-0.897139	0.369645		PRTG
14.0203	0.580022	0.516387	1.12323	0.261339		PTCRA
0.323721	0.0187325	0.168306	0.1113	0.911378		PTF1A
3.93443	-0.540411	0.436603	-1.23776	0.215804		PTGDR
0.0326079	-0.0199975	0.168306	-0.118816	0.905421		PTH
7.84764	0.906026	0.503251	1.80035	0.0718058		PTH1R
4.51884	-0.206387	0.335235	-0.615649	0.538126		PTPN22
4.77119	-0.903005	0.428799	-2.10589	0.0352137		PTPRCAP
1.96784	-0.143052	0.23792	-0.601263	0.547665		PTPRQ
1.76214	0	0.180393	0	1		PTX4
12.0919	-0.388674	0.51869	-0.749339	0.453653		PYGM
1.93493	0.209101	0.175983	1.18818	0.234761		QRFP
6.18982	-0.069579	0.374502	-0.185791	0.852609		RAB17
3.03706	-0.228266	0.239934	-0.95137	0.341417		RAB25
0.136244	-0.0199307	0.168306	-0.118419	0.905735		RAB42
3.78636	-0.444764	0.274847	-1.61822	0.105614		RAB44
14.6921	0.298809	0.454197	0.657884	0.510612		RAB7B
0						RAG1
1.60683	0	0.170915	0	1		RAG2
8.28828	-0.190654	0.33519	-0.568793	0.569496		RASEF
4.07214	-1.05507	0.508005	-2.0769	0.0378112		RASIP1
0						RAX2
2.62405	-0.0739605	0.317509	-0.23294	0.815808		RBBP8NL
8.49272	-0.0123229	0.378764	-0.0325344	0.974046		RBM44
7.37641	-0.826872	0.501262	-1.64958	0.0990287		RBM47
7.72716	0.567543	0.501792	1.13103	0.258042		RBMS2
0.74064	-0.231498	0.169291	-1.36746	0.171481		RBP2
1.21354	-0.0343988	0.178691	-0.192505	0.847347		RBP3
12.1977	-0.207353	0.509254	-0.407171	0.683883		RBP4
3.68736	-0.0381321	0.415183	-0.0918439	0.926822		RBP7
14.1956	-0.00994864	0.515147	-0.0193122	0.984592		RCVRN
8.0642	0.346237	0.519454	0.66654	0.505066		REC114
0.257827	0.0380374	0.168306	0.226002	0.8212		REC8
8.48009	-0.0696801	0.427601	-0.162956	0.870553		REELD1
3.8944	0.11676	0.483886	0.241297	0.809325		REEP4
0.302605	0	0.168306	0	1		REG4
0.0315654	0	0.168306	0	1		REN
0.406532	-0.251627	0.168306	-1.49506	0.1349		RFX6
7.19332	-0.300075	0.362291	-0.82827	0.407517		RGS1
0.0272159	-0.0199975	0.168306	-0.118816	0.905421		RGS13
0.837301	0.0579169	0.16966	0.341371	0.732824		RGS21
1.03491	-0.470165	0.355954	-1.32086	0.186549		RGSL1
1.82964	0.0411332	0.171319	0.240097	0.810255		RHEX
13.451	0.367226	0.51998	0.706232	0.480044		RHNO1
2.9159	-0.132301	0.321417	-0.411617	0.68062		RHO
7.01038	0.0105725	0.363721	0.0290677	0.976811		RHOV
14.8496	-0.292195	0.503048	-0.580849	0.561342		RIBC2
2.57998	0.443082	0.428064	1.03508	0.300631		RIPPLY1
8.10198	-0.104821	0.520439	-0.201409	0.840379		RNF122
14.0318	-0.0828625	0.488065	-0.169778	0.865185		RNF207
2.31815	-0.35143	0.177653	-1.97818	0.0479082		RNF212
0						RNF222
7.21196	-0.00320495	0.519829	-0.00616539	0.995081		RNF31
0.199831	-0.0199529	0.168306	-0.118552	0.905631		RNF32
5.8327	-0.106087	0.505638	-0.209808	0.833817		ROBO3
5.17261	-0.521491	0.330531	-1.57774	0.114625		ROS1
3.78878	0.260487	0.270495	0.963002	0.335547		RP1
4.00646	-0.089219	0.171974	-0.518794	0.603904		RP1L1
3.36639	0.429448	0.416637	1.03075	0.302659		RPL3L
8.22365	-0.340081	0.447442	-0.760056	0.447221		RUNX3
0.159369	-0.0391173	0.168306	-0.232418	0.816213		S100A14
0						S100A7
0.152152	-0.0588114	0.168306	-0.349432	0.726765		S100P
1.21667	-0.0292571	0.170365	-0.171732	0.863648		S100Z
9.4427	0.0312403	0.462373	0.0675651	0.946132		S1PR2
6.07163	-0.153973	0.345489	-0.445667	0.655838		S1PR4
8.95293	-0.371645	0.422072	-0.880525	0.378575		SALL4
6.18804	0.275399	0.521314	0.528278	0.597306		SAMD1
14.8439	0.322474	0.475623	0.678003	0.49777		SAMD7
0						SAXO1
7.30603	-0.0618222	0.348959	-0.177162	0.859381		SCARA5
4.9828	-0.137919	0.306916	-0.449372	0.653163		SCML4
1.06421	-0.0456738	0.176051	-0.259435	0.795299		SCN4A
6.27139	-1.18896	0.492441	-2.41442	0.0157604		SCNN1A
1.98558	-0.261652	0.219293	-1.19316	0.232806		SCT
3.45439	0	0.182511	0	1		SCTR
10.1418	0.169857	0.433935	0.391434	0.695477		SCUBE2
6.29939	-0.543047	0.466346	-1.16447	0.244233		SCUBE3
0.365481	-0.0586337	0.168306	-0.348376	0.727558		SCX
5.84875	0.101381	0.355874	0.284878	0.775738		SDR42E2
1.72639	-0.362876	0.325788	-1.11384	0.265347		SEBOX
5.20996	-0.00449355	0.288503	-0.0155754	0.987573		SELE
5.85412	-0.0917938	0.40403	-0.227195	0.820272		SERPINA10
1.73311	0.0908981	0.171129	0.531167	0.595303		SERPINB12
4.01583	0.337033	0.40881	0.824424	0.409698		SERPINE3
3.90454	-0.134729	0.401732	-0.33537	0.737346		SERPINF2
7.87037	-0.195205	0.426986	-0.457168	0.64755		SFRP5
0.114685	-0.0583183	0.168306	-0.346502	0.728965		SFTPB
13.7645	-0.283836	0.486943	-0.582895	0.559964		SGO1
10.9215	-1.55155	0.434589	-3.57016	0.000356766		SH2D1A
0.940962	-0.178073	0.169883	-1.04821	0.294543		SH2D1B
5.27549	0.429786	0.406249	1.05794	0.290084		SH2D4B
14.4732	0.00129755	0.518674	0.00250166	0.998004		SH3TC1
10.7777	-0.185382	0.521375	-0.355564	0.722167		SHD
1.83943	-0.201891	0.439426	-0.459443	0.645916		SHISA7
2.86387	0	0.244424	0	1		SHOC1
11.6513	-0.0014207	0.172369	-0.00824218	0.993424		SHOX
0.968415	-0.0450097	0.187821	-0.239642	0.810608		SHOX2
2.4041	-0.00518017	0.171519	-0.0302017	0.975906		SI
0						SIGIRR
3.86859	0.0471081	0.277011	0.170059	0.864964		SIGLEC1
0.978529	0	0.169305	0	1		SIM1
4.85344	-0.452798	0.43526	-1.04029	0.298204		SIM2
9.33603	0.110056	0.362261	0.303803	0.761278		SIX2
0.740327	0.00980982	0.169412	0.057905	0.953824		SIX6
5.0765	0.336748	0.403279	0.835025	0.403704		SKAP1
0.0552406	0	0.168306	0	1		SKOR2
0						SLC10A2
10.985	-0.542103	0.450588	-1.2031	0.228937		SLC12A1
6.27611	-0.356425	0.463082	-0.769679	0.441491		SLC12A3
3.76311	0.0825908	0.171915	0.480417	0.630931		SLC13A1
0.951332	-0.102881	0.169963	-0.605316	0.544969		SLC13A2
2.62361	0.0103566	0.195242	0.0530449	0.957696		SLC15A1
8.58	-0.316669	0.424116	-0.746657	0.45527		SLC15A5
3.28027	-0.0362389	0.2557	-0.141724	0.887298		SLC16A10
12.3997	-0.57795	0.471823	-1.22493	0.220602		SLC16A5
0.423144	-0.0972318	0.168306	-0.57771	0.56346		SLC16A8
1.56884	-0.26513	0.246567	-1.07529	0.282247		SLC17A8
0.404272	-0.000664548	0.168306	-0.00394846	0.99685		SLC22A2
7.80083	-0.0290282	0.4628	-0.0627229	0.949987		SLC22A7
7.40866	-0.715883	0.387342	-1.84819	0.0645743		SLC23A1
2.2629	0.380935	0.290179	1.31276	0.189264		SLC23A3
11.8529	-0.394942	0.464012	-0.851147	0.394687		SLC24A1
7.78683	0.422081	0.459096	0.919373	0.357901		SLC25A37
0						SLC26A3
2.2179	0	0.171347	0	1		SLC26A6
13.5368	0.0675414	0.401239	0.168332	0.866322		SLC26A7
0						SLC26A9
0.414406	0	0.168306	0	1		SLC28A3
4.04516	0.0915956	0.172046	0.532389	0.594456		SLC2A11
11.7995	-0.959104	0.521265	-1.83995	0.0657748		SLC2A4RG
11.4094	-1.61752	0.520247	-3.10913	0.00187637		SLC2A9
1.03229	-0.0968964	0.170162	-0.569435	0.569061		SLC30A8
2.94885	-0.0703966	0.309822	-0.227216	0.820256		SLC34A1
0.631541	-0.147602	0.168699	-0.874942	0.381605		SLC34A2
0.938658	-0.114712	0.218289	-0.525507	0.599231		SLC39A5
4.66163	-0.521966	0.375246	-1.391	0.164226		SLC45A2
12.4958	0.394324	0.519228	0.759442	0.447588		SLC45A3
0.172743	0.0186211	0.168306	0.110638	0.911903		SLC4A9
11.402	0.0133767	0.172413	0.0775854	0.938158		SLC5A5
1.32667	0	0.170671	0	1		SLC5A8
5.80206	0.633471	0.449028	1.41076	0.158315		SLC5A9
13.7572	0.200203	0.377548	0.530272	0.595924		SLC6A14
11.1537	0.0550069	0.50239	0.10949	0.912814		SLC6A4
0.421743	0.0186402	0.168306	0.110752	0.911813		SLC6A5
2.05292	0.0192409	0.171238	0.112363	0.910536		SLC7A9
0.424348	0.0961548	0.168318	0.57127	0.567817		SLCO4C1
8.90547	-0.581354	0.403794	-1.43973	0.149944		SMC1B
6.6036	0.0688111	0.308859	0.222791	0.823698		SMCO3
10.6567	0.163221	0.520664	0.313486	0.753911		SMIM24
8.45531	0.645023	0.422845	1.52544	0.12715		SMIM28
4.41855	0.111786	0.277372	0.403019	0.686934		SMIM33
6.20875	0.160318	0.388581	0.412573	0.679919		SMIM35
2.68467	-0.259665	0.425212	-0.610672	0.541417		SMTNL1
11.0901	-0.444179	0.519416	-0.855151	0.392468		SNTN
1.54351	-0.212313	0.320324	-0.662808	0.507453		SNX22
0.2173	-0.0779489	0.168306	-0.463139	0.643265		SOWAHB
12.75	-0.358466	0.465654	-0.769813	0.441411		SOWAHD
4.03338	-0.0428309	0.41334	-0.103622	0.91747		SOX13
6.68951	-0.36857	0.341191	-1.08025	0.280033		SOX14
0.0227219	0	0.168306	0	1		SP6
10.0447	0.432595	0.515936	0.838467	0.401768		SPAM1
13.229	-0.543639	0.493505	-1.10159	0.270641		SPATA1
3.67371	-8.5766e-05	0.345684	-0.000248105	0.999802		SPATA48
0						SPDEF
2.31396	0.273695	0.380852	0.718637	0.472365		SPDYA
0.392876	-0.0978545	0.168306	-0.58141	0.560964		SPIC
0.0631615	-0.0393034	0.168306	-0.233524	0.815354		SPINK4
5.14658	0.222002	0.387857	0.572382	0.567063		SPINK5
0						SPINT4
0.829416	-0.0876406	0.169529	-0.516965	0.60518		SPO11
6.07106	-0.373381	0.365353	-1.02197	0.306794		SPP1
8.86424	1.11505	0.51875	2.14949	0.0315954		SPP2
0.302802	0	0.168306	0	1		SPX
8.87473	0.13488	0.520856	0.258958	0.795668		SRCAP
0.281084	0	0.168306	0	1		SRL
4.7737	0.435528	0.506441	0.859977	0.389801		SRPK3
5.22788	-0.216489	0.335844	-0.64461	0.51918		SRPX2
14.3781	0.336785	0.419245	0.803312	0.421794		SSC4D
0.328475	-0.058603	0.168306	-0.348194	0.727695		STAB2
0.397353	-0.0201215	0.168306	-0.119553	0.904837		STAC3
7.68019	0.372396	0.509035	0.731574	0.464429		STAP2
1.86719	-0.00716028	0.342131	-0.0209285	0.983303		STAR
8.10995	0.0667756	0.320488	0.208356	0.834951		STC1
11.5743	-0.356464	0.474154	-0.751789	0.452178		STK32A
13.0558	-0.542746	0.476851	-1.13819	0.255041		STOM
0						STRIT1
0.149428	-0.0972214	0.168306	-0.577648	0.563502		SUCNR1
7.08238	-0.544621	0.461876	-1.17915	0.238339		SULT1C4
1.79231	0.168259	0.395356	0.425589	0.670407		SULT6B1
12.5887	-0.292755	0.452163	-0.647454	0.517338		SUSD1
8.52256	0.484374	0.415696	1.16521	0.243932		SUSD5
1.26269	0.0254259	0.170552	0.14908	0.881491		SVOPL
0.885422	0.0161388	0.18905	0.0853677	0.931969		SWS2
3.49887	0.219783	0.240341	0.914462	0.360474		SYNPO2L
0.517401	0	0.168306	0	1		SYPL1
4.9471	0.0304159	0.391188	0.0777527	0.938025		SYT3
2.51126	0.19263	0.171665	1.12213	0.261807		SYT8
11.8066	0.0843505	0.41756	0.202008	0.83991		TACR3
2.71164	-0.0844168	0.21912	-0.385253	0.70005		TACSTD2
13.5461	-0.401391	0.5027	-0.79847	0.424598		TAF8
10.6303	-0.352337	0.401929	-0.876616	0.380695		TAFA4
11.4252	0.479433	0.517301	0.926796	0.354033		TAL1
0.747258	-0.0571216	0.169316	-0.337367	0.735841		TBPL2
0						TBX10
8.78814	-0.112604	0.341989	-0.329262	0.741958		TBX15
4.60517	-0.033339	0.397414	-0.0838899	0.933144		TBX18
2.43385	-0.203317	0.217528	-0.934672	0.349957		TBX19
1.92425	-0.0477311	0.248553	-0.192036	0.847714		TBX21
3.91187	0	0.171824	0	1		TBX22
0.265482	0	0.168306	0	1		TBX5
5.10316	-0.579855	0.311782	-1.85981	0.0629126		TC2N
12.9805	-0.530284	0.487073	-1.08871	0.27628		TCAF2
0.183098	-0.0200132	0.168306	-0.11891	0.905347		TCAP
0						TCF21
0.500482	-0.155561	0.16834	-0.924087	0.355441		TCTEX1D4
14.798	-0.408673	0.521151	-0.784175	0.432937		TDO2
8.25972	-0.00320712	0.38386	-0.00835493	0.993334		TDRD15
8.03399	-0.167901	0.504527	-0.332789	0.739294		TECRL
10.1259	0.682194	0.481167	1.41779	0.156252		TECTA
1.03348	-0.0773903	0.178544	-0.433451	0.664687		TEKT3
0.475021	-0.0197411	0.168324	-0.11728	0.906638		TERB2
6.3165	-0.08963	0.406316	-0.220591	0.825411		TERF1
6.7621	0.0277073	0.407704	0.0679593	0.945818		TEX36
0.029411	0	0.168306	0	1		TFAP2E
3.96028	0.657693	0.432576	1.52041	0.128408		TFEC
0.506272	0.0514422	0.168386	0.305501	0.759985		TGM1
12.5867	0.235731	0.383448	0.614767	0.538709		TH
13.0281	-0.451981	0.451058	-1.00205	0.316321		THEMIS
4.10248	-0.446453	0.294626	-1.51532	0.129691		THPO
3.50322	0.149718	0.470642	0.318114	0.750398		TICAM1
0.317011	0.11514	0.168306	0.684112	0.493905		TINAG
2.90492	0.285957	0.430601	0.664086	0.506635		TLR2
1.66186	-0.0307646	0.171	-0.17991	0.857223		TLR4
8.85041	0.517151	0.421115	1.22805	0.219428		TLR5
0.15306	0	0.168306	0	1		TLX1
0.125144	-0.020009	0.168306	-0.118885	0.905367		TLX2
0						TLX3
5.28501	-0.470428	0.387913	-1.21272	0.225239		TM4SF1
0.534883	-0.0758185	0.168427	-0.450155	0.652598		TM4SF4
0.105539	0	0.168306	0	1		TM6SF2
4.95125	-0.668574	0.43867	-1.52409	0.127486		TMC2
9.50835	-0.128705	0.438804	-0.293309	0.769286		TMED6
5.48496	-0.516739	0.324201	-1.59388	0.110963		TMEM114
1.21075	-0.132726	0.170501	-0.778446	0.436306		TMEM139
5.03851	-0.343589	0.350187	-0.981158	0.326515		TMEM156
4.01992	0.798757	0.472627	1.69004	0.0910209		TMEM205
0.363947	0	0.168306	0	1		TMEM207
7.82248	-0.19718	0.450957	-0.437249	0.661931		TMEM252
11.7692	0.140618	0.433668	0.324253	0.745747		TMEM45A
3.7175	-0.0123791	0.171967	-0.0719851	0.942614		TMEM52B
0.5735	-0.0442044	0.192131	-0.230075	0.818034		TMEM54
0.274501	-0.174445	0.168306	-1.03648	0.299979		TMEM72
5.00847	-0.165803	0.314761	-0.526758	0.598362		TMEM79
0.857949	-0.144808	0.169847	-0.85258	0.393892		TMEM81
0.947716	-0.0188347	0.169984	-0.110803	0.911773		TMIGD1
0.119542	-0.0779154	0.168306	-0.46294	0.643407		TMPRSS13
0.731152	-0.123828	0.198415	-0.624088	0.53257		TMPRSS15
7.17731	-0.362528	0.464369	-0.780688	0.434986		TMPRSS2
1.96578	-0.0523928	0.171206	-0.306022	0.759588		TMPRSS3
0						TMPRSS4
6.195	-0.0607166	0.362961	-0.167281	0.867149		TMPRSS6
14.1449	-0.469058	0.429499	-1.09211	0.274787		TNFRSF13B
3.42154	-0.101634	0.441675	-0.230112	0.818005		TNFRSF13C
10.6206	-1.32055	0.476691	-2.77025	0.00560132		TNFRSF17
7.40292	-0.882117	0.5103	-1.72862	0.0838763		TNFSF4
6.02108	0.378919	0.446348	0.848932	0.395919		TNMD
3.44801	-0.104134	0.287066	-0.362752	0.71679		TNNC2
2.09409	0.00885154	0.209057	0.0423403	0.966227		TNNI2
10.3157	0.643183	0.497402	1.29309	0.195981		TNNT1
9.67748	0.355429	0.509177	0.698045	0.485149		TNS4
0						TOMT
0.830434	0	0.169478	0	1		TOP1MT
9.70184	0.00695255	0.481929	0.0144265	0.98849		TP63
0.376835	0	0.168306	0	1		TPO
10.9083	0.0914932	0.463019	0.197601	0.843357		TRAM2
3.16104	-0.509106	0.321441	-1.58382	0.113234		TRAPPC3L
7.55621	-0.0535874	0.398635	-0.134427	0.893065		TRIM29
12.3452	-0.379376	0.512176	-0.740715	0.458866		TRIM54
1.42773	0.0204881	0.170787	0.119963	0.904513		TRIM55
1.7554	0.000455199	0.171043	0.00266131	0.997877		TRPA1
9.03247	-0.588828	0.475543	-1.23822	0.215633		TRPM8
14.221	-0.016295	0.410828	-0.0396638	0.968361		TRPV4
1.79897	0.0427023	0.24358	0.175311	0.860835		TSGA10
7.17906	-0.199348	0.406771	-0.490074	0.624082		TSHB
3.95411	0.0404213	0.340486	0.118716	0.9055		TSPAN10
1.78635	-0.188438	0.350152	-0.538161	0.590466		TSPAN32
0.631162	-0.203012	0.168886	-1.20207	0.229338		TSPAN8
4.39479	-0.214471	0.367928	-0.582917	0.559949		TTC24
0.724879	-0.0332034	0.168947	-0.196531	0.844194		TTC34
2.76833	0.206855	0.496982	0.416223	0.677247		TUBAL3
0.119952	0	0.168306	0	1		TULP1
11.2233	0.395152	0.507953	0.777931	0.43661		TWIST1
4.39538	0.155876	0.358882	0.434338	0.664043		TWIST2
4.59324	0.0298897	0.300214	0.0995614	0.920693		TXK
14.8295	0.425176	0.517483	0.821622	0.411292		TXLNB
1.60134	-0.363671	0.414457	-0.877466	0.380234		TYMP
4.12469	-0.032191	0.171877	-0.187291	0.851432		TYRP1
0.902411	-0.156623	0.169771	-0.922552	0.356241		UBASH3A
6.44948	-0.550108	0.497271	-1.10625	0.268617		UBE2C
0.342011	0.0185904	0.168306	0.110456	0.912047		UCN
7.97146	-0.594404	0.442823	-1.34231	0.179497		UCN3
10.4879	-0.117025	0.441685	-0.264951	0.791048		UHRF1
8.80746	-0.504346	0.511041	-0.9869	0.323692		UMODL1
15.0019	-0.769508	0.427999	-1.79792	0.0721895		UNC45B
2.79442	0.079237	0.23159	0.342143	0.732244		UNC93A
0.638285	-0.0750972	0.168664	-0.445249	0.65614		UNCX
0.176722	-0.0395467	0.168306	-0.234969	0.814232		UPP2
0.0305001	-0.0199975	0.168306	-0.118816	0.905421		USH1G
3.46655	0.268807	0.435208	0.617652	0.536805		USP50
0.525374	0.017279	0.168381	0.102619	0.918266		UTS2
2.24604	-0.643797	0.401406	-1.60385	0.108746		VAX1
1.88211	0.00610814	0.227976	0.0267929	0.978625		VENTX
4.03826	-0.010357	0.285571	-0.0362675	0.971069		VEPH1
3.06862	0	0.207538	0	1		VGLL2
4.56791	-0.259765	0.481357	-0.539651	0.589438		VPREB3
4.25706	-0.0902033	0.359206	-0.251119	0.801722		VSIG8
9.28254	-0.0592639	0.477262	-0.124175	0.901177		VTCN1
5.93958	0.286499	0.421215	0.680171	0.496396		VWCE
7.77411	0.386883	0.484184	0.799042	0.424266		VWDE
13.8964	-0.454198	0.44259	-1.02623	0.304784		WDHD1
8.0899	-0.84395	0.483425	-1.74577	0.0808503		WDR31
3.17561	-0.145688	0.254132	-0.573275	0.566459		WDR64
0						WDR72
11.4331	-0.613981	0.488346	-1.25727	0.208658		WDR93
0						WFIKKN1
0.332673	-0.0200091	0.168306	-0.118886	0.905366		WFIKKN2
10.327	-0.370955	0.463675	-0.800033	0.423692		WNT1
2.35402	-0.282082	0.280343	-1.0062	0.314317		WNT2B
2.40059	-0.389202	0.262661	-1.48176	0.138404		WNT3
11.952	-0.0580572	0.419678	-0.138337	0.889974		WNT3A
12.5415	0.124503	0.473622	0.262875	0.792647		WNT6
0.199569	0	0.168306	0	1		WNT8A
4.09002	0.300549	0.4869	0.617271	0.537056		WNT8B
0.0552406	0	0.168306	0	1		WNT9B
0.608139	0	0.16847	0	1		WT1
1.68848	-0.0623672	0.19826	-0.314572	0.753086		XCR1
11.3792	-0.183402	0.406165	-0.451547	0.651595		XDH
8.32726	0.176712	0.425341	0.41546	0.677805		XG
0.0249135	0	0.168306	0	1		XIRP1
2.58729	-0.161674	0.292981	-0.551824	0.581069		XIRP2
7.28014	-0.423926	0.374379	-1.13234	0.25749		XKR9
0.478766	0.0380086	0.168306	0.225831	0.821333		XPNPEP2
10.3012	-1.04775	0.476467	-2.199	0.0278779		ZAR1
0.426534	0.0571401	0.168306	0.339502	0.734232		ZBTB12
0.204127	0.153756	0.168306	0.913554	0.360951		ZBTB40
12.9587	0.0979467	0.487144	0.201063	0.840649		ZBTB7B
9.18167	0.620036	0.520581	1.19105	0.233635		ZFPM1
3.43802	-0.615325	0.259727	-2.36913	0.0178301		ZIC3
13.8491	0.107595	0.515429	0.208748	0.834645		ZIC5
12.0435	0.133201	0.520666	0.255829	0.798083		ZNF185
0						ZP1
0.746387	-0.0835177	0.168948	-0.49434	0.621066		ZP2
0.366688	0.0385306	0.168306	0.228932	0.818922		ZPBP2
9.28605	-0.0517883	0.351677	-0.147261	0.882926		ZPLD1
5.34941	-0.200099	0.463579	-0.431639	0.666003		ZSWIM1

### Sheet: Striatum_vs_A.Nido
baseMean	log2FoldChange	lfcSE	stat	pvalue	padj	gene
1404.44	-3.58657	0.162103	-22.1253	1.8054e-108	3.05347e-104	KCNJ6
3794.98	-4.72984	0.219447	-21.5535	4.91134e-103	2.76885e-99	NRN1
7806.75	-3.62428	0.168096	-21.5608	4.19174e-103	2.76885e-99	ZBTB18
1539.36	-4.38489	0.234966	-18.6618	1.0128e-77	4.28238e-74	LOC100217684
8144.12	-3.23929	0.174043	-18.612	2.56966e-77	8.69214e-74	TNFAIP8L3
1720.77	-4.19003	0.231312	-18.1142	2.46149e-73	6.93854e-70	LOC115497356
9399.01	-3.80779	0.213332	-17.8491	2.93732e-71	7.09698e-68	NCALD
7040.17	-5.30397	0.297643	-17.8199	4.95239e-71	1.047e-67	NTS
5515.02	-3.89675	0.219318	-17.7676	1.26024e-70	2.36826e-67	SATB1
4345.54	-2.59036	0.146574	-17.6727	6.80877e-70	1.15157e-66	TMEM169
47857.8	-2.55069	0.146847	-17.3697	1.40034e-67	2.15308e-64	OLFM1
2767.68	-4.10448	0.249924	-16.4229	1.31055e-60	1.84711e-57	TAFA1
5100.67	-4.05217	0.247139	-16.3964	2.03051e-60	2.64169e-57	TBR1
2149.37	-3.44747	0.211474	-16.3021	9.53865e-60	1.15234e-56	ADCY2
9127.89	5.54495	0.348026	15.9326	3.76619e-57	4.24651e-54	TPD52L1
8606.92	-2.67094	0.171116	-15.609	6.32392e-55	6.68478e-52	DYRK4
5293.49	-2.79638	0.184134	-15.1867	4.33454e-52	4.31236e-49	NR2F2
11655.6	-2.26017	0.154654	-14.6143	2.27624e-48	2.06026e-45	KCNC2
3348.33	-2.70345	0.185001	-14.6132	2.31449e-48	2.06026e-45	LRTM2
10513.6	-3.88317	0.268341	-14.471	1.84683e-47	1.56177e-44	LINGO1
4942.8	-2.13763	0.148303	-14.414	4.22752e-47	3.40476e-44	LOC101233680
1229.85	-4.0538	0.282583	-14.3455	1.13601e-46	8.73331e-44	LOC115493557
4258.74	-4.88	0.343928	-14.189	1.07134e-45	7.87806e-43	ATP1A1
7461.17	-3.42619	0.243312	-14.0815	4.93833e-45	3.48009e-42	LOC115498407
6544.14	-4.20429	0.300291	-14.0007	1.54357e-44	1.04426e-41	SLC17A6
6851.13	2.05302	0.149141	13.7656	4.10598e-43	2.67094e-40	PPP1CC
4345.93	-4.46093	0.325741	-13.6947	1.09173e-42	6.83866e-40	ADCYAP1
899.802	-3.84599	0.281088	-13.6825	1.29151e-42	7.80117e-40	SIDT1
3180.06	-4.89019	0.36775	-13.2976	2.39038e-40	1.39408e-37	GRM2
1478.44	3.60713	0.274518	13.1399	1.94559e-39	1.09686e-36	TMEM61
1137.15	-2.84009	0.216558	-13.1147	2.71382e-39	1.48061e-36	LOC100225337
742.966	-3.4491	0.263475	-13.0908	3.71607e-39	1.96406e-36	LNX1
8508.08	-2.2979	0.176879	-12.9914	1.36963e-38	7.01954e-36	MPPED1
1692.07	-3.08592	0.238341	-12.9475	2.42781e-38	1.20769e-35	PLD1
1659.5	3.59415	0.279401	12.8638	7.19837e-38	3.47846e-35	MTFR2
3561.3	-2.18454	0.169952	-12.8539	8.18017e-38	3.84309e-35	CAMK1
21027.8	2.46538	0.192902	12.7805	2.10815e-37	9.63651e-35	ARPP19
1132.67	4.98362	0.390744	12.7542	2.95529e-37	1.31534e-34	RASGRP1
1176.27	-2.44994	0.192285	-12.7412	3.4901e-37	1.51354e-34	LOC100221738
240.249	-4.16146	0.326938	-12.7286	4.10214e-37	1.73449e-34	LOC115498596
7319.09	-3.17243	0.249625	-12.7088	5.28351e-37	2.17951e-34	TMEM163
5440.3	3.59768	0.28402	12.667	9.01072e-37	3.62853e-34	NPY
134021	-2.65457	0.210504	-12.6105	1.8473e-36	7.2659e-34	STMN1
1702.15	-4.57528	0.365054	-12.5332	4.91615e-36	1.8897e-33	FMOD
3414.9	-2.30479	0.185005	-12.458	1.26489e-35	4.75403e-33	CRHR2
2126.18	3.83086	0.307941	12.4402	1.58024e-35	5.81015e-33	ADCY5
5245.4	2.53997	0.204543	12.4178	2.09227e-35	7.52905e-33	SGK1
6735.68	2.40066	0.194523	12.3413	5.42791e-35	1.91255e-32	KCNA1
2258.05	-2.67899	0.218046	-12.2863	1.07247e-34	3.70178e-32	RARB
1545.96	-2.77206	0.226352	-12.2467	1.74975e-34	5.91872e-32	LOC752003
1260.84	-3.21932	0.2637	-12.2083	2.80816e-34	9.31262e-32	KCNK12
6220.67	-1.81128	0.148793	-12.1731	4.32149e-34	1.40556e-31	RIMS1
9332.83	-2.01524	0.16557	-12.1715	4.40694e-34	1.40631e-31	SH3GL2
1364.8	-3.23092	0.267766	-12.0662	1.59268e-33	4.98834e-31	GRM8
3084.4	-2.45512	0.204672	-11.9954	3.75619e-33	1.15506e-30	SOX5
4231.06	-2.29227	0.196116	-11.6883	1.46224e-31	4.41623e-29	CXXC5
1380.45	2.71701	0.233904	11.6159	3.42119e-31	1.01513e-28	KCND3
5968.04	-2.32985	0.20066	-11.611	3.62512e-31	1.0571e-28	KHDRBS3
358.063	-5.18187	0.449106	-11.5382	8.47045e-31	2.42815e-28	MASP1
611.136	3.92024	0.340041	11.5287	9.45185e-31	2.66432e-28	HVCN1
1148.02	-2.9549	0.257011	-11.4972	1.36288e-30	3.77876e-28	RASL12
3009.17	1.8558	0.163589	11.3443	7.91425e-30	2.15893e-27	LOC100221324
3790.91	2.38413	0.210237	11.3402	8.29679e-30	2.22736e-27	ITPR1
861.13	-4.34136	0.385031	-11.2753	1.73725e-29	4.59094e-27	RSPO3
5196.3	4.95097	0.440523	11.2388	2.62837e-29	6.83902e-27	DLK1
2562.86	2.15663	0.193208	11.1622	6.24056e-29	1.59919e-26	EPB41L2
2694.25	-2.57581	0.231449	-11.1291	9.05671e-29	2.28621e-26	SPHKAP
17690.4	-2.06356	0.185783	-11.1074	1.15487e-28	2.87241e-26	PTN
5588.07	-1.92887	0.174092	-11.0796	1.57595e-28	3.86292e-26	SSTR1
335.241	3.17121	0.287362	11.0356	2.57303e-28	6.04413e-26	ARHGAP6
1864.66	-2.5623	0.232177	-11.036	2.56252e-28	6.04413e-26	HTR2C
3125.38	-2.61119	0.236588	-11.0368	2.53822e-28	6.04413e-26	RASGEF1C
753.426	-3.39002	0.308843	-10.9765	4.95777e-28	1.14864e-25	FEZF2
7678.75	2.81814	0.257278	10.9537	6.37852e-28	1.45784e-25	GABRA5
787.386	-3.81318	0.348828	-10.9314	8.15788e-28	1.83966e-25	CHRM3
1050.82	-3.25557	0.29822	-10.9167	9.59452e-28	2.13516e-25	XK
1625.89	-3.37196	0.309991	-10.8776	1.47377e-27	3.23713e-25	HS3ST1
4736.5	-1.58046	0.146167	-10.8127	2.99832e-27	6.50136e-25	PLEKHB1
420.283	-4.05069	0.377054	-10.743	6.39188e-27	1.36843e-24	LOC101232981
953.344	-3.92367	0.365666	-10.7302	7.34226e-27	1.55225e-24	BDNF
722.902	3.81054	0.355515	10.7184	8.34642e-27	1.72705e-24	CARHSP1
1152.89	-4.34924	0.405785	-10.7181	8.37333e-27	1.72705e-24	RPRML
1510.99	-2.66535	0.249024	-10.7032	9.8349e-27	2.00407e-24	PRICKLE1
68892	-2.39729	0.224031	-10.7007	1.01027e-26	2.03414e-24	SERPINI1
1176.88	-2.72932	0.255977	-10.6624	1.52655e-26	3.03748e-24	ILDR2
48068.3	-1.9122	0.179519	-10.6518	1.71104e-26	3.36498e-24	SYNPR
1569.67	4.27043	0.401434	10.638	1.98427e-26	3.84531e-24	GABRB3
6165.88	-2.41526	0.227058	-10.6372	2.00075e-26	3.84531e-24	SERPINE2
685.186	-3.93807	0.371208	-10.6088	2.71162e-26	5.15299e-24	WNT9A
814.653	2.85265	0.26955	10.583	3.57308e-26	6.71461e-24	SH3KBP1
374.241	-4.18233	0.39553	-10.574	3.93344e-26	7.31057e-24	ADAM8
4525.1	-2.54554	0.241809	-10.5271	6.48148e-26	1.19154e-23	RASL10B
11180.2	2.49874	0.238432	10.4799	1.06907e-25	1.92813e-23	AK5
3054.94	-3.82031	0.364581	-10.4786	1.08302e-25	1.92813e-23	CPNE9
425.667	-2.84497	0.271478	-10.4795	1.07253e-25	1.92813e-23	SLC51B
207.672	-3.187	0.304305	-10.4731	1.14873e-25	2.0238e-23	LOC115494480
144811	-1.9699	0.188826	-10.4323	1.76474e-25	3.07702e-23	VSNL1
903.417	-2.40725	0.232597	-10.3494	4.20963e-25	7.26504e-23	CHST7
277.879	-3.11843	0.302479	-10.3096	6.37924e-25	1.08982e-22	LOC115493518
4369.57	-2.20065	0.213568	-10.3042	6.74348e-25	1.14053e-22	ZEB2
3798.74	-2.41011	0.235092	-10.2518	1.16204e-24	1.9459e-22	GAP43
4919.49	-1.2752	0.124515	-10.2413	1.29472e-24	2.14682e-22	PFKP
141.044	-4.11757	0.402226	-10.2369	1.35445e-24	2.22405e-22	LOC115493758
730.225	2.91149	0.285295	10.2052	1.87948e-24	3.05651e-22	DLX5
2875.15	-2.41525	0.236861	-10.1969	2.04741e-24	3.29789e-22	GPR162
3051.79	-2.83029	0.278269	-10.1711	2.66997e-24	4.26011e-22	KCTD4
35563	-1.3826	0.136064	-10.1614	2.94913e-24	4.66155e-22	MLLT11
413.472	2.40559	0.236922	10.1535	3.19664e-24	5.00599e-22	PKIG
1280.06	-4.55362	0.44877	-10.1469	3.42125e-24	5.30859e-22	LOC115494014
990.042	-2.01154	0.200604	-10.0274	1.15512e-23	1.77605e-21	RAB23
2187.15	2.56182	0.255569	10.024	1.19578e-23	1.822e-21	DPP4
196.793	-3.05676	0.305092	-10.0191	1.25585e-23	1.89644e-21	LOC115495736
4218.51	1.90381	0.190188	10.0101	1.37559e-23	2.05888e-21	PPP3CA
696.243	-2.3028	0.23053	-9.98918	1.6999e-23	2.52196e-21	IER5L
1988.59	-1.89182	0.1898	-9.96746	2.11581e-23	3.11171e-21	TMEM200C
1573.45	1.95515	0.196286	9.96069	2.26491e-23	3.30228e-21	ALG11
1060.92	3.09814	0.311168	9.95649	2.36268e-23	3.41538e-21	LOC100218477
1255.59	-2.60926	0.262266	-9.94892	2.54932e-23	3.64175e-21	CHST8
953.659	-2.63544	0.264911	-9.94841	2.56234e-23	3.64175e-21	TRIM63
5740.39	1.8168	0.183052	9.92508	3.23859e-23	4.56452e-21	SLC32A1
6450.01	-2.40599	0.242604	-9.91736	3.49871e-23	4.89039e-21	BHLHE40
1068.39	-2.27375	0.229429	-9.91049	3.74802e-23	5.19593e-21	NR2F1
4521.97	-2.8709	0.290614	-9.87873	5.14812e-23	7.07887e-21	EPHA3
887.897	2.36099	0.239079	9.87537	5.32343e-23	7.2609e-21	TMEM35B
2035.31	-2.44056	0.247182	-9.87355	5.42127e-23	7.3352e-21	HDAC9
2210.62	3.76345	0.382508	9.83888	7.65581e-23	1.02764e-20	PDE7B
524.484	2.67944	0.272368	9.83756	7.75687e-23	1.03301e-20	FRMD4B
840.238	-2.67823	0.27463	-9.75214	1.80629e-22	2.3867e-20	LSP1
577.388	-2.81284	0.290584	-9.67996	3.66874e-22	4.81004e-20	FRMD6
7029.33	-1.65787	0.171878	-9.64562	5.13021e-22	6.6744e-20	GABRD
2697.04	2.80213	0.291086	9.62646	6.18216e-22	7.92165e-20	EPB41L4B
427.642	-3.17858	0.330193	-9.62645	6.18257e-22	7.92165e-20	MDFIC2
2909.59	-2.07784	0.216111	-9.61465	6.93422e-22	8.81793e-20	SYT13
1676.09	-2.58032	0.269137	-9.5874	9.03326e-22	1.14015e-19	VWC2
854.139	3.75075	0.392168	9.56415	1.13123e-21	1.41722e-19	MID1
9385.88	1.57592	0.164829	9.56093	1.167e-21	1.45129e-19	PPP1R2
4095.45	1.70154	0.178002	9.55909	1.18802e-21	1.46664e-19	GNAL
3762.48	1.83828	0.193384	9.50584	1.98446e-21	2.43211e-19	PITPNC1
749.393	3.14384	0.331463	9.48474	2.42982e-21	2.95652e-19	PPP1R16B
1788.81	-2.62986	0.278161	-9.45446	3.24703e-21	3.92264e-19	TM6SF1
700.454	3.19505	0.338085	9.45045	3.3739e-21	4.04701e-19	SEMA3F
324.907	-3.75013	0.397074	-9.4444	3.57458e-21	4.25753e-19	CYSRT1
143.467	-4.05788	0.429759	-9.44222	3.64953e-21	4.3164e-19	NPW
1683.31	2.71513	0.287783	9.43463	3.92382e-21	4.60858e-19	CHRM4
388.64	-2.78848	0.295874	-9.42455	4.31945e-21	5.03827e-19	FKBP9
13893.1	-1.60717	0.171169	-9.3894	6.03423e-21	6.9902e-19	CHGB
6436.37	-1.36948	0.146088	-9.37432	6.96212e-21	8.01023e-19	ADAP1
248.789	-3.28079	0.35002	-9.37315	7.0397e-21	8.04476e-19	HSPB1
2151.85	3.64615	0.389926	9.3509	8.69087e-21	9.86501e-19	TMEM272
3973.61	-1.93946	0.207967	-9.3258	1.10146e-20	1.24194e-18	RAP1GAP2
3625.33	2.60874	0.279773	9.32449	1.11515e-20	1.24904e-18	SV2C
5610.06	-2.70043	0.289932	-9.31399	1.23116e-20	1.36991e-18	PHF24
1729.87	3.44777	0.370249	9.31204	1.25401e-20	1.38622e-18	DRD1
897.862	3.61531	0.388816	9.29825	1.42775e-20	1.56802e-18	PDE10A
245.668	-3.37118	0.362793	-9.29231	1.50982e-20	1.64746e-18	LVRN
1292.96	-3.15064	0.340488	-9.25329	2.17682e-20	2.36003e-18	HS3ST2
2320.23	2.46672	0.26662	9.25183	2.20686e-20	2.37737e-18	BAIAP2
1933.47	-1.81998	0.198056	-9.1892	3.95757e-20	4.23635e-18	LDAH
2026.25	-2.29983	0.250937	-9.16499	4.95528e-20	5.27098e-18	ITSN2
5229.99	-1.89798	0.207296	-9.15586	5.39269e-20	5.70041e-18	C5H15orf62
1095.18	2.30998	0.252316	9.15513	5.42947e-20	5.70364e-18	ADGRL2
55846.7	3.90527	0.426785	9.15042	5.67132e-20	5.92093e-18	PCP4
2419.98	1.81008	0.19788	9.14737	5.83386e-20	6.05326e-18	BTG1
4071.36	-1.9197	0.210935	-9.10089	8.9594e-20	9.23965e-18	NDRG1
702.074	-3.91804	0.430618	-9.09863	9.14749e-20	9.37646e-18	SSTR5
1947.64	-1.805	0.198838	-9.07771	1.10881e-19	1.12972e-17	TTC7B
1868.47	-2.02727	0.224892	-9.01444	1.97887e-19	2.0041e-17	IFITM10
656.947	2.09438	0.232397	9.01208	2.02182e-19	2.03542e-17	LOC115495278
11857.5	-0.960372	0.106661	-9.00401	2.17628e-19	2.17795e-17	KLC1
746.708	-2.77374	0.309367	-8.96585	3.07891e-19	3.06315e-17	GCHFR
263.147	3.53461	0.396476	8.91507	4.87494e-19	4.82163e-17	TCF7L2
3077.71	3.04719	0.342324	8.90148	5.51045e-19	5.4185e-17	RASD2
1652.93	-1.70966	0.19269	-8.87256	7.14817e-19	6.98826e-17	HS2ST1
2193.86	-2.24368	0.253035	-8.86706	7.51053e-19	7.30032e-17	GPC1
1851.34	-4.26506	0.483056	-8.82933	1.05306e-18	1.01774e-16	ALDH1A2
1056.83	-1.81175	0.205267	-8.8263	1.08197e-18	1.03974e-16	SYNC
804.197	2.6356	0.298965	8.81575	1.18887e-18	1.13601e-16	SEC14L5
851.669	2.50627	0.284491	8.80969	1.25492e-18	1.19238e-16	LOC100231693
3816.77	1.77304	0.201488	8.79973	1.37146e-18	1.29584e-16	TNIK
1192.75	3.35289	0.381447	8.78993	1.49657e-18	1.4062e-16	GPR12
1645.97	-2.27426	0.259942	-8.74913	2.15006e-18	2.00906e-16	RYR3
756.6	-2.09993	0.240499	-8.73155	2.51211e-18	2.33447e-16	LOC115495323
826.612	-2.37707	0.272362	-8.72762	2.60097e-18	2.40383e-16	POU3F2
1594.31	-1.89275	0.21734	-8.7087	3.07374e-18	2.82533e-16	TRIB2
1233.52	4.34033	0.50023	8.67668	4.07473e-18	3.72518e-16	PDYN
5049.77	-1.4338	0.165532	-8.66182	4.64304e-18	4.22192e-16	TCF12
642.066	2.62404	0.302981	8.66075	4.6867e-18	4.23883e-16	CPN1
1253.94	-2.54849	0.294787	-8.64519	5.37143e-18	4.83229e-16	PRICKLE2
3632.48	-2.96527	0.343268	-8.63833	5.70383e-18	5.10417e-16	ADORA1
512.318	1.8531	0.214573	8.63623	5.80999e-18	5.17181e-16	WASF3
958.445	-2.7636	0.320549	-8.62144	6.61173e-18	5.85467e-16	CENPW
1898.79	2.30789	0.269761	8.55531	1.17549e-17	1.03547e-15	ANO3
834.89	4.12369	0.483843	8.52278	1.55765e-17	1.36501e-15	DRD5
1732.58	1.90375	0.223634	8.51278	1.69812e-17	1.48043e-15	AREL1
2585.54	-2.60518	0.306848	-8.49014	2.06386e-17	1.79005e-15	RGS6
215.113	3.88267	0.457984	8.47774	2.29617e-17	1.98138e-15	ECRG4
1091.64	2.36806	0.279482	8.47304	2.39067e-17	2.05245e-15	SYT6
628.716	1.49509	0.176727	8.45986	2.67696e-17	2.28664e-15	LOC105758667
592.072	-3.20567	0.378997	-8.45831	2.71279e-17	2.3056e-15	LOC115494015
299.126	-3.71871	0.441051	-8.43147	3.41341e-17	2.88655e-15	INHBB
610.541	2.88369	0.343745	8.38903	4.90167e-17	4.12447e-15	SYTL5
1430.57	-1.57733	0.1884	-8.37227	5.65168e-17	4.73202e-15	RAPH1
1874.99	-1.55465	0.186042	-8.35641	6.4654e-17	5.38666e-15	CCDC181
545.667	-3.01585	0.361092	-8.35204	6.70964e-17	5.56276e-15	SSTR3
2778.06	-2.71314	0.325935	-8.32418	8.49162e-17	7.0058e-15	CCN2
121.346	-3.75053	0.454082	-8.25958	1.46186e-16	1.20022e-14	CERKL
3860.24	3.66941	0.446005	8.2273	1.91485e-16	1.56454e-14	RGS10
1600.05	-2.2523	0.273996	-8.2202	2.03172e-16	1.65204e-14	LOC115495329
725.766	1.82815	0.222415	8.21957	2.04232e-16	1.65271e-14	MPPE1
242.49	-2.77408	0.338152	-8.20365	2.3319e-16	1.87806e-14	LOC100227618
3666.41	4.18303	0.510444	8.19489	2.50825e-16	2.01053e-14	GPSM1
1704.43	-1.83702	0.224576	-8.17996	2.83941e-16	2.26524e-14	ZBTB42
759.878	4.07289	0.498014	8.17826	2.87978e-16	2.28665e-14	IAPP
119.626	-3.5564	0.435413	-8.16788	3.1386e-16	2.48052e-14	LOC115496583
986.295	-2.21946	0.27201	-8.15946	3.36518e-16	2.64723e-14	RASAL2
846.126	-1.93758	0.237634	-8.15363	3.53154e-16	2.76523e-14	NHSL1
11253.3	-1.55624	0.191014	-8.14725	3.72301e-16	2.90171e-14	UBE2QL1
7499.73	-2.5124	0.308559	-8.14234	3.87696e-16	3.00784e-14	SST
8772.12	-1.23933	0.152396	-8.13233	4.21111e-16	3.24547e-14	GUCY1B1
1300.55	-2.29804	0.28261	-8.13148	4.24082e-16	3.24547e-14	LOC100217958
3428.1	-1.34243	0.165083	-8.13187	4.22701e-16	3.24547e-14	RAPGEF2
1568.71	1.77423	0.218886	8.1057	5.24416e-16	3.99524e-14	GLRA2
464.714	2.24169	0.276743	8.10028	5.48346e-16	4.15882e-14	RD3
7751.25	1.54093	0.190327	8.09621	5.66975e-16	4.28092e-14	KLHL2
2216.23	-2.13378	0.263703	-8.09161	5.88828e-16	4.42616e-14	FABP3
3396.06	-1.79836	0.222583	-8.07951	6.5028e-16	4.86646e-14	RPH3A
36832.9	1.28853	0.159723	8.06729	7.18769e-16	5.35531e-14	ATP2B2
360.333	2.79635	0.346853	8.06207	7.50142e-16	5.56454e-14	SUSD2
1353.37	-2.07583	0.257583	-8.05888	7.69995e-16	5.68687e-14	KRTCAP3
740.513	-2.06442	0.256662	-8.04334	8.7419e-16	6.42834e-14	CPNE8
4933.19	-1.64192	0.204779	-8.01802	1.07461e-15	7.86793e-14	LOC100221272
2239.87	1.47842	0.184649	8.00662	1.17908e-15	8.59562e-14	CERT1
3510.33	-1.52492	0.190828	-7.9911	1.33739e-15	9.70785e-14	NSMF
2990.5	1.55625	0.19485	7.98694	1.38327e-15	9.95813e-14	GNG7
786.81	2.6055	0.326222	7.98691	1.38365e-15	9.95813e-14	LOC100223232
94698.1	1.40168	0.175672	7.97896	1.47573e-15	1.05759e-13	CKB
586.804	-1.66628	0.209038	-7.97116	1.5719e-15	1.12175e-13	OPRL1
1148.84	-1.57502	0.197616	-7.97008	1.58567e-15	1.12683e-13	LOC115491002
3004.51	-1.58568	0.199391	-7.95263	1.82593e-15	1.29213e-13	LOC105759009
5352.37	1.31118	0.165309	7.93171	2.16142e-15	1.52317e-13	RAPGEF5
1161.28	1.20458	0.151953	7.92728	2.23991e-15	1.57193e-13	PRKRIP1
518.846	2.36137	0.298847	7.90161	2.75325e-15	1.92421e-13	LOC100232706
6961.87	-1.62354	0.206038	-7.8798	3.279e-15	2.28221e-13	LOC100219837
371.392	3.15852	0.402153	7.85401	4.02943e-15	2.78162e-13	MGAT4C
771.415	3.17276	0.403967	7.85401	4.02929e-15	2.78162e-13	SYT10
200.137	-2.56124	0.32619	-7.852	4.09446e-15	2.81502e-13	NEUROD2
1755.32	-2.01582	0.25677	-7.85068	4.13783e-15	2.83332e-13	MGAT5B
2165.47	1.31252	0.16772	7.82564	5.0508e-15	3.44452e-13	DENND5B
1260.49	-2.51942	0.32199	-7.82455	5.09489e-15	3.46064e-13	LOC100228630
3788.87	-1.7179	0.22029	-7.79835	6.27223e-15	4.24329e-13	KALRN
50015	-1.73431	0.222779	-7.78491	6.97606e-15	4.70064e-13	PVALB
2967.16	3.23475	0.415837	7.77889	7.31646e-15	4.91045e-13	LAMP5
2122.23	-2.92491	0.376764	-7.76323	8.27904e-15	5.53452e-13	MARCHF1
635.661	-2.17312	0.280566	-7.7455	9.52052e-15	6.33939e-13	LOC100223347
503.38	1.9492	0.251932	7.73702	1.01776e-14	6.75036e-13	NCK2
409.314	2.38548	0.308345	7.73639	1.02278e-14	6.75713e-13	CRIM1
2195.39	1.794	0.232087	7.72984	1.07683e-14	7.08655e-13	RGS8
8696.54	-1.39149	0.180103	-7.7261	1.10893e-14	7.26952e-13	CLVS2
1502.2	2.05586	0.266156	7.72426	1.12509e-14	7.34695e-13	LOC105759140
570.089	-3.40623	0.441456	-7.71588	1.2015e-14	7.81578e-13	BIRC7
5159.4	1.37279	0.177998	7.71239	1.23482e-14	8.00174e-13	ACTR3
908.612	-2.6666	0.347019	-7.68431	1.53828e-14	9.93014e-13	LOC115497905
1241.91	2.40017	0.312582	7.67852	1.60942e-14	1.03499e-12	DAPK1
1315.53	-1.69007	0.22018	-7.67586	1.64317e-14	1.05269e-12	FGF1
2828.73	-1.75358	0.228585	-7.67147	1.70042e-14	1.08525e-12	LOC101234123
2689.67	1.75047	0.228438	7.66279	1.81941e-14	1.15683e-12	LRRTM2
1487.61	-1.45872	0.190665	-7.6507	1.99884e-14	1.26616e-12	MAP4K5
2918.37	-1.61169	0.210895	-7.64216	2.1361e-14	1.34805e-12	LOC100230753
2199.08	1.45665	0.190991	7.62679	2.40666e-14	1.51316e-12	ABLIM1
3527.09	1.41329	0.18539	7.62331	2.47246e-14	1.54877e-12	CAMK1D
1374.14	2.51785	0.330865	7.60992	2.74271e-14	1.71171e-12	SH2D5
1339.87	1.24345	0.163784	7.59201	3.14978e-14	1.95854e-12	MCF2
1451.96	-1.13503	0.149777	-7.57814	3.5055e-14	2.17174e-12	LOC115496731
4043.68	-2.12857	0.281066	-7.57323	3.64064e-14	2.24723e-12	PPP1R14C
5449.18	1.7531	0.232151	7.55155	4.30122e-14	2.64533e-12	LOC100219656
7085.92	-1.59415	0.211226	-7.54712	4.44972e-14	2.72674e-12	PRKAR1B
2327.03	1.43221	0.190145	7.53223	4.98817e-14	3.04566e-12	FAM214A
1401.1	-1.85711	0.246875	-7.52244	5.37628e-14	3.27083e-12	IL1RAPL2
354.388	2.96587	0.394685	7.51452	5.71206e-14	3.46265e-12	ZNF521
134.491	2.51518	0.335112	7.5055	6.11954e-14	3.69642e-12	WIPF3
7387.23	1.90149	0.253703	7.49494	6.63264e-14	3.9921e-12	ID4
2581.06	1.23839	0.165266	7.49329	6.71701e-14	4.02854e-12	MED27
59.3459	-3.72619	0.498259	-7.47843	7.52177e-14	4.49525e-12	LOC115493742
574.057	2.53464	0.339314	7.46991	8.02514e-14	4.77919e-12	DLX6
1056.16	1.9792	0.265802	7.44613	9.6117e-14	5.70396e-12	C4H20orf27
1330.98	1.70562	0.229195	7.44181	9.93168e-14	5.85277e-12	CSNK1G1
787.55	3.667	0.492726	7.44226	9.89777e-14	5.85277e-12	LOC100221249
6596.6	3.03439	0.407901	7.43903	1.01427e-13	5.95634e-12	PENK
736.318	-2.13704	0.28744	-7.43473	1.04781e-13	6.13206e-12	ADCY9
1341.43	-2.03709	0.274835	-7.41204	1.24367e-13	7.25319e-12	PTPRK
20396	-1.88035	0.254772	-7.38051	1.5768e-13	9.16438e-12	ID2
3919.98	-1.45071	0.196702	-7.37514	1.64176e-13	9.50925e-12	POMGNT2
7098.32	-3.33691	0.452653	-7.37189	1.68227e-13	9.71068e-12	NEUROD6
2028.98	-1.8768	0.255071	-7.35795	1.86755e-13	1.07435e-11	MYRIP
886.68	3.56913	0.485629	7.3495	1.98955e-13	1.14066e-11	CORT
2879.85	1.9512	0.26606	7.33369	2.23904e-13	1.27935e-11	GRIA1
782.689	-2.39169	0.326529	-7.32459	2.39634e-13	1.36368e-11	C7H2orf88
81.3207	-3.36218	0.459049	-7.32423	2.40275e-13	1.36368e-11	MYF6
568.657	-2.00155	0.273618	-7.31511	2.57173e-13	1.4547e-11	KCNK13
7372.01	-1.38204	0.189094	-7.30876	2.69614e-13	1.51999e-11	NELL1
704.01	-1.95298	0.267388	-7.3039	2.79536e-13	1.5707e-11	INF2
639.456	1.92416	0.263661	7.29787	2.92363e-13	1.63733e-11	PGM5
2895.5	-1.72915	0.237085	-7.2934	3.02224e-13	1.68697e-11	CAB39L
565.393	1.60215	0.219687	7.29285	3.03462e-13	1.68831e-11	LOC115495375
1574.8	0.787539	0.108058	7.2881	3.14348e-13	1.74314e-11	PARN
5309.09	1.11762	0.15344	7.28377	3.2461e-13	1.79416e-11	PDCL
930.788	-2.99076	0.410749	-7.28123	3.30793e-13	1.82238e-11	KCNC4
4551.11	-1.06193	0.145977	-7.27467	3.47278e-13	1.90699e-11	NISCH
3726.21	-1.41333	0.194737	-7.25762	3.93971e-13	2.15639e-11	PRRG3
1293.18	-3.54299	0.489689	-7.23519	4.6488e-13	2.5363e-11	TFAP2D
1883.94	1.78986	0.24766	7.2271	4.93409e-13	2.68329e-11	RPS6KA5
418.742	-1.82319	0.252471	-7.22137	5.14675e-13	2.78997e-11	SHC2
300.021	2.23716	0.310164	7.21285	5.47917e-13	2.96068e-11	ANKRD6
4030.71	-1.1864	0.164553	-7.20982	5.60247e-13	3.01766e-11	AACS
5600.67	-1.2311	0.170945	-7.20174	5.94473e-13	3.19185e-11	LOC100230934
1881.89	1.31596	0.18276	7.20049	5.99948e-13	3.21105e-11	GUCD1
921.277	-2.04928	0.28545	-7.17914	7.01516e-13	3.74282e-11	LRRC75B
258.073	-1.62994	0.227214	-7.17357	7.30666e-13	3.88609e-11	MEAK7
5890.15	-1.50832	0.210441	-7.16744	7.64144e-13	4.0514e-11	GRIA4
727.263	3.36373	0.469645	7.1623	7.93362e-13	4.19317e-11	CKAP2
5567.2	-2.41313	0.337075	-7.15902	8.12574e-13	4.28133e-11	TAFA2
1454.8	-1.79731	0.251128	-7.15696	8.24871e-13	4.33262e-11	STAMBPL1
45.977	3.70617	0.518226	7.15166	8.57345e-13	4.48925e-11	CHAT
559.235	-2.41729	0.339135	-7.12782	1.01969e-12	5.32283e-11	CHEK1
1467.67	-1.88131	0.263998	-7.1262	1.03176e-12	5.36928e-11	LOC100229648
357.955	-2.0202	0.284151	-7.10962	1.16366e-12	6.0371e-11	PRIM2
140.559	3.49384	0.492735	7.09072	1.33415e-12	6.90048e-11	LOC115494974
2411.14	2.03983	0.287704	7.09002	1.3409e-12	6.91422e-11	GULP1
884.921	-1.23454	0.174218	-7.08618	1.37868e-12	7.0874e-11	ST3GAL6
429.061	2.1313	0.301211	7.07577	1.48616e-12	7.61682e-11	KLHL32
729.008	2.04041	0.288996	7.06035	1.66086e-12	8.48646e-11	GAS6
647.61	-1.88199	0.266798	-7.05396	1.73897e-12	8.85882e-11	CREB5
3865.12	-1.46928	0.208578	-7.04427	1.86432e-12	9.46883e-11	GABBR2
415.851	2.40003	0.3417	7.02379	2.15924e-12	1.09339e-10	FHDC1
3213.24	1.02446	0.145903	7.0215	2.19492e-12	1.10814e-10	SIPA1L1
496.8	-2.61628	0.37354	-7.00402	2.48722e-12	1.25197e-10	RFLNA
383.716	-2.55724	0.365408	-6.99832	2.59058e-12	1.30013e-10	DISP2
938.507	1.9776	0.282852	6.99165	2.71674e-12	1.35942e-10	ITPKA
658.847	-2.80807	0.401822	-6.98834	2.78154e-12	1.38774e-10	LOC100222749
2865.51	-2.4055	0.344787	-6.97676	3.02059e-12	1.50257e-10	DACT2
406.754	2.20746	0.317	6.9636	3.31688e-12	1.64511e-10	RGS9
244.299	-2.38048	0.342006	-6.96035	3.39429e-12	1.67858e-10	HTR2B
2148.68	1.19351	0.171512	6.95876	3.4329e-12	1.69273e-10	TMEM123
3215.33	-1.2976	0.186489	-6.95804	3.4504e-12	1.69641e-10	KCTD20
8320.82	-1.10249	0.158578	-6.95239	3.59156e-12	1.7607e-10	EDIL3
2817.09	1.41829	0.204058	6.95042	3.64196e-12	1.78024e-10	ESYT2
73.5192	3.44771	0.496415	6.94521	3.77887e-12	1.84184e-10	LOC115496716
1079.74	-1.47343	0.212236	-6.9424	3.85486e-12	1.87349e-10	ZNF648
1981.76	2.28469	0.329214	6.93984	3.92553e-12	1.90236e-10	DOC2B
846.994	1.57921	0.227772	6.93329	4.11165e-12	1.98687e-10	ABCC8
1953.69	-2.37547	0.343646	-6.91256	4.75977e-12	2.2935e-10	CPNE4
13267.3	1.1084	0.160426	6.9091	4.8775e-12	2.34356e-10	NGEF
2439.58	-1.56276	0.226796	-6.89061	5.55553e-12	2.66052e-10	ESAM
3216.64	-1.1284	0.163767	-6.89027	5.56865e-12	2.66052e-10	SNRK
541.932	-1.72034	0.249886	-6.8845	5.79899e-12	2.76277e-10	CLEC14A
4785.91	-1.33703	0.194332	-6.88015	5.97905e-12	2.82468e-10	KCTD17
684.02	-2.09312	0.304202	-6.88069	5.9562e-12	2.82468e-10	LOC105760897
1938.24	-1.47988	0.215087	-6.88039	5.96889e-12	2.82468e-10	LOC115491212
2495.28	-1.34677	0.195769	-6.87936	6.01232e-12	2.83249e-10	CDK14
127.291	2.09947	0.305346	6.8757	6.16857e-12	2.89803e-10	LOC105758690
4939.54	0.808616	0.117782	6.86538	6.63146e-12	3.10687e-10	MBNL3
624.762	-2.69619	0.393167	-6.85763	7.00146e-12	3.27115e-10	RFTN1
207.242	-2.90829	0.424199	-6.85596	7.08365e-12	3.30044e-10	GRB14
3265.74	-2.52918	0.369045	-6.85331	7.21595e-12	3.3459e-10	LOC100227652
6759.74	-0.659989	0.0963035	-6.85322	7.22081e-12	3.3459e-10	SNAP91
866.036	-2.34812	0.342683	-6.85217	7.27376e-12	3.36123e-10	TMEM200A
5890.35	3.34763	0.488959	6.84644	7.57082e-12	3.48897e-10	PPP1R1B
93.9019	-2.94747	0.430587	-6.84524	7.63475e-12	3.50887e-10	LOC100232125
64.1371	-3.30144	0.483392	-6.82972	8.50778e-12	3.89952e-10	LOC115494723
578.533	1.9196	0.281703	6.81428	9.47393e-12	4.33061e-10	GPC6
34765.8	-1.1698	0.172389	-6.78582	1.15426e-11	5.262e-10	TSPAN3
1479	1.26544	0.186564	6.78286	1.17818e-11	5.35659e-10	LOC115496218
247.263	-2.33654	0.344657	-6.77931	1.2075e-11	5.47519e-10	LOC115495290
2834.98	1.42263	0.210319	6.76416	1.34082e-11	6.06343e-10	LOC100230361
576.947	-2.54591	0.376794	-6.75678	1.41091e-11	6.36339e-10	NGB
14993.8	-0.982889	0.145542	-6.75329	1.44528e-11	6.50108e-10	PCSK2
54897.4	-1.58559	0.234891	-6.75032	1.47515e-11	6.61781e-10	YWHAH
11448.4	-1.47691	0.218806	-6.74985	1.48001e-11	6.62208e-10	RASL11B
346.689	3.35544	0.497189	6.74883	1.49044e-11	6.65116e-10	NMU
32591.2	0.784982	0.116494	6.73837	1.60168e-11	7.12875e-10	DDX5
42.2331	-3.18445	0.47334	-6.72762	1.72462e-11	7.65575e-10	LOC115497201
3233.3	-1.84019	0.273719	-6.72291	1.78126e-11	7.8865e-10	SH3PXD2A
7973.32	-0.996992	0.148487	-6.71436	1.88897e-11	8.34157e-10	EFR3A
7495.67	1.27033	0.189814	6.69254	2.19336e-11	9.66048e-10	ZMYND11
10463.6	-1.02657	0.153441	-6.6903	2.22716e-11	9.7839e-10	STMN2
871.88	-1.87137	0.280178	-6.67922	2.40223e-11	1.05256e-09	DLK2
1694.28	-1.75988	0.263689	-6.67408	2.48788e-11	1.08728e-09	TOX
1403.71	1.66243	0.249239	6.67002	2.55773e-11	1.11492e-09	CDH8
3338.17	-1.19704	0.17967	-6.6624	2.69386e-11	1.17124e-09	NMNAT2
500.418	1.43944	0.216396	6.65188	2.89378e-11	1.25494e-09	PNLDC1
2759.1	1.39651	0.210279	6.64123	3.11073e-11	1.34557e-09	GRM4
498.449	2.25052	0.338991	6.63887	3.16101e-11	1.36383e-09	CDC14A
2099.86	1.05023	0.158293	6.63476	3.25025e-11	1.39876e-09	WSB1
8908.06	-1.04839	0.158042	-6.63362	3.27545e-11	1.40603e-09	IQSEC1
1054.49	-1.82392	0.275713	-6.61528	3.70851e-11	1.57999e-09	ADSS1
980.339	1.98258	0.299715	6.6149	3.71808e-11	1.57999e-09	HEYL
1248.36	0.87186	0.131804	6.6148	3.72064e-11	1.57999e-09	LOC100223115
3501.56	-1.10058	0.166388	-6.61453	3.72742e-11	1.57999e-09	SCCPDH
594.424	-1.80906	0.273438	-6.61598	3.69102e-11	1.57999e-09	TOX2
1435.98	0.952994	0.144185	6.6095	3.85615e-11	1.63048e-09	PHTF1
2231.57	1.42019	0.214938	6.60742	3.9107e-11	1.64942e-09	ARHGAP12
915.622	-1.64476	0.249198	-6.60023	4.10529e-11	1.72718e-09	CMIP
2935.57	0.977036	0.148084	6.59784	4.17194e-11	1.75087e-09	TMEM33
101.261	3.41438	0.519069	6.5779	4.77141e-11	1.9975e-09	LOC115494616
797.354	1.88214	0.286471	6.57009	5.02852e-11	2.09994e-09	ZNF827
4137.29	0.877031	0.133592	6.56502	5.20267e-11	2.16731e-09	PPM1K
466.374	2.79529	0.425818	6.56452	5.21995e-11	2.16916e-09	VCAM1
1023.69	1.45153	0.221305	6.55897	5.41807e-11	2.24598e-09	RPL22L1
1655.06	1.8742	0.286483	6.54211	6.06579e-11	2.50833e-09	PTPDC1
1584.82	3.28392	0.502506	6.53508	6.35738e-11	2.62249e-09	SOSTDC1
1194.14	-1.43657	0.219977	-6.53054	6.55331e-11	2.69674e-09	LOC115492459
2313.44	-1.72289	0.264034	-6.52528	6.78754e-11	2.78635e-09	PPFIA4
1561.24	-1.50829	0.231214	-6.52337	6.87462e-11	2.81527e-09	MMP9
559.794	-1.87558	0.287585	-6.52182	6.94589e-11	2.83758e-09	LOC100231426
426.116	1.42956	0.219374	6.51656	7.1937e-11	2.93174e-09	DENND1B
709.824	-1.8682	0.286871	-6.51233	7.39941e-11	3.00832e-09	LOC115495308
986.242	1.65064	0.253608	6.50863	7.58384e-11	3.07591e-09	BCL11A
1107.56	1.38253	0.212518	6.50549	7.74381e-11	3.13328e-09	LOC115495502
177.383	-2.72437	0.418966	-6.5026	7.89426e-11	3.18653e-09	C12H3orf67
651.703	3.37628	0.520583	6.48559	8.83876e-11	3.55929e-09	DRD2
818.974	-2.15232	0.332006	-6.48278	9.00468e-11	3.61748e-09	TRIB1
230.652	2.16064	0.333452	6.47961	9.19598e-11	3.68558e-09	SERTAD4
296.824	2.20174	0.340244	6.47107	9.73101e-11	3.89079e-09	HEY1
2280.87	-1.41691	0.219079	-6.46756	9.95987e-11	3.97291e-09	KLHL4
884.112	-1.42591	0.220745	-6.45953	1.05029e-10	4.17967e-09	MAPKAPK3
750.291	-2.58933	0.401034	-6.45663	1.07057e-10	4.25036e-09	LOC100231283
657.879	1.27862	0.19854	6.44009	1.19406e-10	4.72952e-09	PFKFB3
617.636	2.27734	0.353786	6.43704	1.21824e-10	4.81405e-09	PNOC
955.258	1.36719	0.212621	6.4302	1.27437e-10	5.0241e-09	SLC29A4
1194.65	1.70672	0.265486	6.42868	1.28716e-10	5.051e-09	KCNA4
996.319	1.7535	0.272756	6.42883	1.28588e-10	5.051e-09	PARD6A
13812.1	-2.69731	0.419877	-6.42405	1.32698e-10	5.1952e-09	FNDC9
333.002	-2.44608	0.380976	-6.42057	1.35763e-10	5.30289e-09	VT1
11203.9	-1.54048	0.239994	-6.41882	1.37333e-10	5.35189e-09	FABP5
1162.16	1.41046	0.220187	6.40573	1.49652e-10	5.81855e-09	VRK1
2208.07	1.17438	0.183389	6.40374	1.51618e-10	5.88144e-09	MTUS2
5989.88	-0.967563	0.151764	-6.37544	1.82437e-10	7.06079e-09	BMERB1
933.611	-1.45582	0.228427	-6.37323	1.85086e-10	7.14695e-09	SHISA5
5960.82	-1.66438	0.261246	-6.37094	1.87877e-10	7.23818e-09	KCNA2
2555.91	0.888643	0.139772	6.35781	2.04653e-10	7.86659e-09	RUNX1T1
3609.61	0.844443	0.132998	6.34928	2.16327e-10	8.29645e-09	HNRNPU
1155.2	1.17352	0.184916	6.34622	2.20675e-10	8.44407e-09	USP24
23529.6	0.93448	0.14726	6.34577	2.2132e-10	8.44964e-09	ARHGEF9
1168.09	-1.55329	0.244808	-6.34492	2.22534e-10	8.47685e-09	FOSL2
2115.29	-1.23221	0.194267	-6.34288	2.25506e-10	8.56462e-09	KLHL36
216.214	-2.6207	0.413187	-6.34265	2.25851e-10	8.56462e-09	LOC115494788
2076.35	-1.69468	0.267268	-6.34077	2.28618e-10	8.65015e-09	NECTIN1
2616.71	1.43885	0.227093	6.33596	2.35864e-10	8.90439e-09	TMEM47
831.065	-1.28027	0.202216	-6.33119	2.43277e-10	9.1638e-09	PLXNA1
1398.51	-1.86692	0.294964	-6.32932	2.46239e-10	9.25477e-09	SCUBE1
3922.49	-1.66628	0.263282	-6.32889	2.46938e-10	9.26046e-09	MEF2C
1692.73	-1.44839	0.229196	-6.31943	2.62527e-10	9.82327e-09	HECW1
1257.02	-2.10448	0.333567	-6.30902	2.8081e-10	1.04842e-08	WIF1
27677.7	-0.938224	0.148729	-6.30828	2.82145e-10	1.05108e-08	MAP1B
154.898	3.1149	0.494294	6.30172	2.94363e-10	1.09419e-08	USH1C
5858.41	1.64318	0.260989	6.29599	3.0545e-10	1.13291e-08	CHST1
1220.67	1.27611	0.20293	6.28842	3.20722e-10	1.18695e-08	ANKDD1A
1520.1	-1.35575	0.215721	-6.28473	3.28414e-10	1.21277e-08	TTLL12
2558.6	1.64901	0.262408	6.28417	3.2962e-10	1.21457e-08	B3GNT2
1176.65	1.19592	0.190339	6.28313	3.31824e-10	1.22003e-08	IL17RA
1198.95	1.50882	0.240347	6.27769	3.43645e-10	1.26075e-08	HECW2
2250.81	1.52181	0.242435	6.27719	3.44752e-10	1.26208e-08	SYNDIG1
1624.27	-1.50883	0.240464	-6.27464	3.50439e-10	1.28012e-08	ATP8A2
6625.64	1.31469	0.209591	6.27264	3.54982e-10	1.29392e-08	MFGE8
420.476	-2.49494	0.398039	-6.26808	3.65526e-10	1.32949e-08	ARHGAP15
267.287	2.21939	0.354308	6.26402	3.75188e-10	1.36171e-08	RFLNB
3292.49	1.89575	0.302764	6.26147	3.81355e-10	1.38112e-08	SYNDIG1L
966.532	1.85346	0.296044	6.26074	3.83149e-10	1.38466e-08	AMIGO2
3628.6	-1.60655	0.256688	-6.25878	3.88011e-10	1.39924e-08	ZMAT4
985.839	1.27805	0.204434	6.25165	4.06142e-10	1.4615e-08	ZFYVE28
1728.33	1.25438	0.201298	6.23144	4.62161e-10	1.65956e-08	SLC7A14
342.056	3.02921	0.48653	6.22615	4.78048e-10	1.71297e-08	IL16
4984.41	-1.488	0.239107	-6.22315	4.8728e-10	1.73869e-08	KCNS2
565.818	1.93626	0.311131	6.22329	4.86834e-10	1.73869e-08	TNFAIP8L1
2230.91	-1.2674	0.203828	-6.21801	5.03495e-10	1.79276e-08	EFNB2
1570.49	1.12349	0.180701	6.21736	5.05578e-10	1.79639e-08	PAQR9
972.659	1.32783	0.213607	6.21625	5.09188e-10	1.80543e-08	CSPP1
6419.4	-1.27549	0.2055	-6.20678	5.40806e-10	1.91352e-08	BTBD3
3055.3	1.05317	0.169769	6.20353	5.52103e-10	1.94942e-08	RMND5A
12.745	2.60674	0.420528	6.19873	5.69209e-10	2.00563e-08	LOC115496698
681.387	-1.84862	0.298415	-6.1948	5.83599e-10	2.05206e-08	WTIP
414.685	-2.35676	0.38048	-6.19418	5.85902e-10	2.05589e-08	LOC100224677
15316.9	1.37453	0.221991	6.19181	5.94753e-10	2.08262e-08	KIAA1211
1075.59	1.54113	0.249072	6.1875	6.11263e-10	2.13601e-08	DLG5
850.971	-2.56307	0.415427	-6.16973	6.8405e-10	2.38543e-08	PNPLA1
27401.8	-1.08567	0.17599	-6.16892	6.87564e-10	2.39275e-08	LOC115493080
2403.2	-1.61782	0.26249	-6.16333	7.12302e-10	2.47375e-08	RXRA
3504.39	1.16478	0.189155	6.15784	7.37456e-10	2.55586e-08	CTDSPL
919.209	1.67741	0.272823	6.14833	7.83027e-10	2.7042e-08	NHSL2
1464.94	1.38819	0.225786	6.14824	7.83456e-10	2.7042e-08	RUNDC3B
6848.92	-0.994882	0.162266	-6.13119	8.72224e-10	3.00446e-08	SMAP1
104.778	-1.82355	0.297621	-6.12709	8.95006e-10	3.07522e-08	LOC115496035
54.4149	3.00756	0.490883	6.12684	8.96401e-10	3.07522e-08	LOC115496683
674.045	1.89475	0.309574	6.1205	9.32808e-10	3.19364e-08	LTK
3231.3	-0.88703	0.144971	-6.11867	9.43599e-10	3.22406e-08	ME1
2198.82	1.27576	0.208891	6.10728	1.01341e-09	3.45562e-08	SRRM4
2790.67	0.931968	0.152702	6.10319	1.03975e-09	3.53828e-08	CLIP4
8602.55	-1.34624	0.220872	-6.09511	1.09363e-09	3.71419e-08	STXBP1
2998.97	-1.4488	0.237839	-6.0915	1.11857e-09	3.79127e-08	LOC100229557
1954.41	-1.7316	0.284335	-6.09	1.12908e-09	3.81922e-08	CNIH3
26295.2	1.04099	0.171031	6.08656	1.15364e-09	3.89452e-08	ATP2B1
1234.06	1.14841	0.189006	6.07605	1.23182e-09	4.15015e-08	RELCH
308.944	-2.20461	0.362874	-6.07542	1.23661e-09	4.15799e-08	SGPP2
166.316	1.92126	0.316301	6.07414	1.24653e-09	4.18305e-08	LOC115496887
3682.3	1.06793	0.175998	6.06788	1.2961e-09	4.34079e-08	EIF1B
1164.4	-2.09125	0.344673	-6.06733	1.30058e-09	4.34717e-08	TIAM2
124.39	-1.71379	0.282563	-6.06514	1.31836e-09	4.38925e-08	LOC115495646
3070.09	-1.98117	0.326642	-6.06527	1.31734e-09	4.38925e-08	SHISA4
1404.51	1.28151	0.211312	6.06457	1.32304e-09	4.39618e-08	LOC101234101
348.027	-1.4678	0.242185	-6.06065	1.35576e-09	4.49607e-08	SLC39A13
60438.2	-1.16424	0.192146	-6.05916	1.36831e-09	4.52882e-08	TUBB4B
3271.03	-0.980638	0.161978	-6.05414	1.4117e-09	4.66328e-08	TOM1L2
1213.55	-1.80425	0.298121	-6.05207	1.42994e-09	4.71435e-08	SOX6
4329.67	-0.730686	0.12077	-6.05024	1.44629e-09	4.75896e-08	ENOPH1
604.034	-1.87492	0.309971	-6.04868	1.46034e-09	4.79586e-08	HSPB8
1873.52	-1.51578	0.251135	-6.03573	1.58247e-09	5.18688e-08	LOC115490609
1106.26	-1.43708	0.23817	-6.03385	1.60094e-09	5.23727e-08	AXIN2
447.86	1.87934	0.311612	6.03103	1.62915e-09	5.31928e-08	IL13RA1
7916.7	-0.736059	0.122302	-6.01839	1.76161e-09	5.74067e-08	RGS7
1108.65	1.04451	0.173667	6.01442	1.80529e-09	5.8717e-08	SPG21
1963.19	1.1684	0.194402	6.01022	1.85274e-09	6.01448e-08	KLHL28
619.37	1.92578	0.320594	6.00689	1.89113e-09	6.12734e-08	SHQ1
134.049	-2.8498	0.474798	-6.00212	1.94752e-09	6.29797e-08	GLI2
865.058	1.20138	0.200509	5.99166	2.0771e-09	6.7042e-08	XPR1
2257.93	-1.13075	0.188863	-5.98715	2.13546e-09	6.87944e-08	LOC115493349
2852.46	1.25427	0.209537	5.98591	2.15177e-09	6.91879e-08	MEIS2
545.505	1.63583	0.273578	5.97937	2.23998e-09	7.18878e-08	DIPK1C
1288.67	-1.22524	0.205127	-5.97311	2.32774e-09	7.45626e-08	DOCK9
162.616	-2.42346	0.406061	-5.96821	2.39877e-09	7.66927e-08	COL24A1
8181.39	-1.00569	0.168626	-5.964	2.46129e-09	7.85431e-08	MEF2A
2479.65	-1.06057	0.178241	-5.9502	2.67822e-09	8.51442e-08	GDAP2
1624.24	-1.70487	0.286511	-5.95046	2.67396e-09	8.51442e-08	ST6GAL1
1270.49	2.22571	0.374181	5.94822	2.71081e-09	8.60187e-08	SERTM1
17679.4	1.11997	0.188615	5.93786	2.88768e-09	9.14594e-08	SLC6A1
233.493	2.94	0.495221	5.93675	2.9073e-09	9.19087e-08	HS3ST4
1535.56	-1.20006	0.202219	-5.93449	2.94767e-09	9.30112e-08	LOC101233664
980.811	-1.05572	0.177921	-5.93366	2.96255e-09	9.33065e-08	DCXR
462.994	2.66359	0.449126	5.9306	3.01832e-09	9.48864e-08	TMEM173
131.324	2.23895	0.377545	5.93028	3.02425e-09	9.48962e-08	ADRA2C
4553.26	-1.40115	0.236358	-5.92811	3.0645e-09	9.59812e-08	SH2D3C
1898.83	-1.81838	0.306984	-5.92336	3.15436e-09	9.86132e-08	ZFPM2
342.118	1.5275	0.257955	5.92158	3.1886e-09	9.94995e-08	ARRDC1
505.08	2.02088	0.34142	5.91904	3.23824e-09	1.00863e-07	ANOS1
903.561	1.59741	0.269948	5.91746	3.26957e-09	1.01651e-07	SLC16A14
7548.64	1.12829	0.190934	5.90932	3.43521e-09	1.06605e-07	GAD1
3772.96	-0.792804	0.134263	-5.90487	3.5292e-09	1.09321e-07	AMPH
614.227	2.16184	0.366454	5.89936	3.64912e-09	1.12829e-07	FOXP2
910.285	1.53538	0.260528	5.89332	3.78505e-09	1.16818e-07	ST8SIA6
150.627	2.9718	0.504632	5.88904	3.88452e-09	1.1967e-07	LOC100222632
1093.26	1.34289	0.22805	5.88859	3.89505e-09	1.19776e-07	PPTC7
265.36	-1.60331	0.272653	-5.88041	4.09244e-09	1.25618e-07	LOC115496784
2828.29	1.03442	0.17595	5.87907	4.12568e-09	1.26409e-07	SH3BGRL
9839.21	1.04942	0.178546	5.87759	4.16271e-09	1.27313e-07	ARPC2
346.981	3.0048	0.511348	5.87623	4.19717e-09	1.28135e-07	UNC13C
12843.4	-0.593615	0.101066	-5.87351	4.26653e-09	1.30018e-07	SCAMP5
680.934	-1.87394	0.31914	-5.87184	4.30986e-09	1.31102e-07	ARHGAP22
2024.78	0.875823	0.149188	5.8706	4.34223e-09	1.31613e-07	CLASP1
3933.15	-1.21532	0.207014	-5.87069	4.33979e-09	1.31613e-07	GRK3
1264.15	-2.61306	0.44567	-5.86323	4.53959e-09	1.37349e-07	GPC3
985.842	-1.75634	0.299959	-5.85528	4.76215e-09	1.43825e-07	MKX
20930.4	-1.03694	0.177108	-5.85485	4.77451e-09	1.43942e-07	OXR1
1151.47	-1.30788	0.223626	-5.84851	4.95993e-09	1.49266e-07	QPCT
1294.24	1.36366	0.233584	5.838	5.28319e-09	1.58712e-07	UXS1
10099.8	1.89137	0.324183	5.83424	5.40351e-09	1.62038e-07	RGS12
7291.55	0.896252	0.153893	5.82385	5.75057e-09	1.72141e-07	INPP4A
2211.76	1.10372	0.189599	5.82133	5.83804e-09	1.7445e-07	TIMM13
229.822	3.03049	0.520727	5.81972	5.89454e-09	1.75828e-07	LOC115494264
5034.75	-0.993394	0.170841	-5.81471	6.07375e-09	1.80855e-07	HSD17B12
268.246	1.93378	0.332998	5.80716	6.354e-09	1.88867e-07	LOC100222217
1349.16	1.93815	0.334131	5.80058	6.60849e-09	1.96087e-07	MAN1C1
1082.93	-1.42485	0.245692	-5.79931	6.65868e-09	1.9723e-07	SMYD5
1251.92	1.56904	0.270626	5.79783	6.71781e-09	1.98634e-07	SLC9A5
753.941	-1.58421	0.273341	-5.79571	6.80327e-09	2.00809e-07	KCNH7
8049.19	1.4142	0.24425	5.78997	7.03999e-09	2.07435e-07	PTPRD
2055.17	2.02332	0.349522	5.78881	7.08869e-09	2.08506e-07	NRIP3
843.714	1.92518	0.332783	5.7851	7.24687e-09	2.12789e-07	KCNK2
38.4698	2.91067	0.503628	5.77941	7.49642e-09	2.19441e-07	LOC115496563
43.5257	-2.57491	0.445536	-5.77934	7.49937e-09	2.19441e-07	LOC115497574
1974.22	1.45975	0.25268	5.77707	7.60126e-09	2.22038e-07	SMPD3
103.091	2.76241	0.480124	5.75354	8.73955e-09	2.54848e-07	LOC115491368
144.674	2.80323	0.487299	5.7526	8.78812e-09	2.55823e-07	CORIN
19879.3	-1.44523	0.251301	-5.75098	8.87272e-09	2.57842e-07	DNM1
227.568	2.90442	0.505594	5.74457	9.21525e-09	2.67337e-07	SLC10A4
8107.87	-0.667479	0.116208	-5.74383	9.25575e-09	2.68052e-07	LOC115496614
15985.3	0.728736	0.127019	5.73722	9.62406e-09	2.78242e-07	OGT
2349	1.10399	0.192548	5.73359	9.83256e-09	2.83785e-07	ACTN1
2294.15	-1.9207	0.33517	-5.73052	1.00125e-08	2.88487e-07	FIGN
1762.9	-2.12963	0.372481	-5.71742	1.08152e-08	3.11084e-07	SATB2
399.361	2.10494	0.368439	5.71314	1.10908e-08	3.18469e-07	SGCD
1151.25	-1.57106	0.275359	-5.70549	1.16009e-08	3.32554e-07	LOC100227325
6095.76	-0.762759	0.133754	-5.7027	1.17921e-08	3.37463e-07	REEP5
2747.28	-0.82378	0.144476	-5.70187	1.18501e-08	3.38549e-07	HMGCR
76480.8	-1.11787	0.196126	-5.69974	1.19988e-08	3.42219e-07	LOC115497576
5289.8	1.3294	0.233332	5.69745	1.21611e-08	3.46263e-07	PIK3R1
6535.7	0.833283	0.146433	5.69052	1.26651e-08	3.60009e-07	MBNL2
149.704	-2.43139	0.427457	-5.68804	1.28506e-08	3.64667e-07	LOC115498065
205.396	2.40427	0.423333	5.67938	1.35181e-08	3.82967e-07	PCSK6
2232.24	-0.994765	0.175301	-5.67461	1.39008e-08	3.92548e-07	HCN1
2247.81	-1.24654	0.219672	-5.67458	1.39027e-08	3.92548e-07	LOC100223706
209.06	-1.86968	0.329715	-5.67059	1.42307e-08	4.01139e-07	LARGE2
19845.1	-0.791378	0.139592	-5.6692	1.43465e-08	4.03731e-07	NRXN1
837.486	0.967131	0.170603	5.66889	1.43728e-08	4.038e-07	LOC101233247
494.72	1.38816	0.244902	5.66822	1.44288e-08	4.047e-07	CNTRL
2295.71	-1.02203	0.180497	-5.6623	1.49354e-08	4.18215e-07	AKT3
7033.77	2.53596	0.447987	5.66079	1.50677e-08	4.21222e-07	IFI6
893.521	-1.91009	0.33762	-5.65752	1.53572e-08	4.28608e-07	GLRA4
4204.75	1.21529	0.214856	5.65628	1.54693e-08	4.30315e-07	FSTL5
164.171	-2.02947	0.358799	-5.65629	1.54676e-08	4.30315e-07	LAMA2
290.595	1.50823	0.267066	5.6474	1.62889e-08	4.52373e-07	LOC115497347
265.487	1.55777	0.276064	5.64279	1.67314e-08	4.63898e-07	LOC115496430
2993.82	1.07748	0.191074	5.63907	1.70969e-08	4.73258e-07	ZRANB1
723.148	1.47766	0.262108	5.63759	1.72446e-08	4.75787e-07	LOC100219809
1616.91	-1.07342	0.190403	-5.63765	1.72388e-08	4.75787e-07	RANBP9
1621.32	1.41917	0.251764	5.63691	1.73126e-08	4.7611e-07	LYRM2
917.613	1.4185	0.251644	5.63693	1.73113e-08	4.7611e-07	NPY1R
927.117	1.29412	0.229727	5.63329	1.76805e-08	4.85438e-07	SEMA4D
181.189	-2.10353	0.373481	-5.63224	1.77885e-08	4.87614e-07	ACMSD
906.83	-1.51592	0.269412	-5.62677	1.83617e-08	5.02512e-07	GNG4
531.456	-1.83342	0.325976	-5.62439	1.86166e-08	5.08663e-07	LOC115495322
1503.76	0.961157	0.170907	5.62386	1.86737e-08	5.094e-07	DCLK2
1828.56	-1.95156	0.347248	-5.62009	1.90855e-08	5.19794e-07	BRINP2
85.9397	-2.23975	0.398662	-5.61815	1.93009e-08	5.24817e-07	GAS2L2
710.816	-1.52021	0.270767	-5.61445	1.9719e-08	5.35326e-07	GRAMD4
4040.69	0.995458	0.177386	5.61183	2.00202e-08	5.42632e-07	CTTN
3554.87	1.42924	0.254905	5.60697	2.05902e-08	5.57188e-07	SPOCK3
1736.16	-1.11032	0.198123	-5.60419	2.09234e-08	5.65299e-07	LOC100223410
362.437	-1.56996	0.280433	-5.59835	2.16401e-08	5.8373e-07	CORO6
11202	-1.01672	0.18164	-5.59747	2.175e-08	5.85762e-07	COTL1
7151.18	-1.17636	0.210365	-5.59198	2.24491e-08	6.03628e-07	EPHA7
2017.47	1.06912	0.191295	5.58887	2.28558e-08	6.13588e-07	RCBTB1
90.4818	2.90436	0.519816	5.58729	2.30645e-08	6.17231e-07	LOC115495595
529.788	1.62717	0.291222	5.58739	2.30509e-08	6.17231e-07	TRPC5
2443.6	-1.35156	0.241979	-5.58544	2.33109e-08	6.22839e-07	SYT9
1363.34	0.981948	0.175884	5.58294	2.36486e-08	6.30084e-07	CNDP2
320.354	-1.80454	0.323227	-5.58288	2.36566e-08	6.30084e-07	LOC115497074
9478.91	-1.12172	0.200935	-5.58251	2.37073e-08	6.30444e-07	ATP6V1A
4076.16	-1.04943	0.188258	-5.57443	2.4834e-08	6.59369e-07	SH3GLB2
341.203	-2.21207	0.396846	-5.57413	2.48775e-08	6.59488e-07	LOC115495364
1252.8	0.790358	0.141941	5.56823	2.57337e-08	6.81118e-07	AGFG1
1590.48	1.04527	0.187844	5.56457	2.62793e-08	6.94471e-07	MBTD1
226.457	-2.64235	0.475088	-5.56181	2.66988e-08	7.04456e-07	LOC115493363
6059.85	-0.718489	0.129279	-5.55766	2.73408e-08	7.20272e-07	AAK1
2927.02	1.19023	0.21418	5.55715	2.74212e-08	7.21268e-07	GM2A
2194.57	1.64336	0.295773	5.55614	2.758e-08	7.24317e-07	FAM135B
4118.93	-0.903593	0.162648	-5.55553	2.76772e-08	7.25743e-07	RHPN1
610.002	-1.8487	0.332802	-5.55496	2.77677e-08	7.2699e-07	CDC34
676.986	-1.30055	0.234165	-5.55399	2.79226e-08	7.29915e-07	RHOU
8911.14	-0.988616	0.178033	-5.553	2.80816e-08	7.32937e-07	AP2A2
330.093	2.89371	0.521366	5.55025	2.85259e-08	7.43388e-07	KCNQ5
781.99	1.2402	0.223736	5.54317	2.97042e-08	7.72903e-07	B3GLCT
715.682	1.41604	0.25564	5.53919	3.0388e-08	7.89047e-07	CENPC
8759.34	-0.958587	0.173061	-5.53901	3.0418e-08	7.89047e-07	NECAP1
2891.85	1.06709	0.192667	5.53852	3.05047e-08	7.90085e-07	FOXG1
4949.9	-1.02888	0.185856	-5.5359	3.09635e-08	8.00743e-07	APBA2
12412.5	0.845623	0.152874	5.53149	3.17531e-08	8.19908e-07	ABAT
193.335	-2.71831	0.491908	-5.52606	3.275e-08	8.44361e-07	LOC115493443
16931.1	0.791059	0.143289	5.52071	3.37633e-08	8.69162e-07	CELF2
1097.1	1.64355	0.297802	5.51895	3.41028e-08	8.76565e-07	LOC115495649
1135.04	1.58869	0.288624	5.50436	3.70504e-08	9.50886e-07	MTA3
2574.03	-1.08065	0.196356	-5.50354	3.72238e-08	9.53889e-07	AGTPBP1
4169.48	-0.926426	0.168371	-5.50228	3.74914e-08	9.59292e-07	ST3GAL5
2399.22	1.15019	0.209468	5.49103	3.99595e-08	1.0209e-06	DUSP14
1471.88	1.29682	0.236536	5.48254	4.19254e-08	1.06951e-06	TNR
1793.87	-2.39806	0.437575	-5.48034	4.24512e-08	1.08129e-06	ASIC3
9373.3	-1.07184	0.195702	-5.47688	4.32887e-08	1.10097e-06	SEPTIN6
3232	-1.03327	0.188745	-5.47443	4.38912e-08	1.11461e-06	DLGAP1
102.625	2.72318	0.497481	5.47395	4.40121e-08	1.11601e-06	LOC115493663
22978.9	0.626678	0.114694	5.46391	4.65754e-08	1.17747e-06	GNB1
1875.96	-1.38673	0.253788	-5.46413	4.65174e-08	1.17747e-06	THRB
642.919	-0.969429	0.177716	-5.45492	4.89942e-08	1.23678e-06	GLT1D1
17594.1	-0.822867	0.150871	-5.45412	4.92173e-08	1.24056e-06	SYT11
835.917	-2.65751	0.487731	-5.44871	5.07362e-08	1.27694e-06	D1DR
1380.67	1.49982	0.275575	5.4425	5.2537e-08	1.3203e-06	ARX
613.666	-1.70877	0.314052	-5.44104	5.29711e-08	1.32923e-06	NPM3
9878.25	0.998336	0.183523	5.43985	5.33242e-08	1.33611e-06	CAMKK2
6812.73	-0.766661	0.140959	-5.4389	5.36101e-08	1.34128e-06	LOC100190573
3660.53	-1.01374	0.186515	-5.43518	5.47403e-08	1.36754e-06	MTURN
185.669	-2.75095	0.506361	-5.43279	5.54798e-08	1.38397e-06	LOC115494724
9590.66	-0.64596	0.119005	-5.42802	5.69822e-08	1.41935e-06	KIF21A
565.202	-1.20337	0.221922	-5.42248	5.87772e-08	1.46191e-06	LOC115495265
2512.95	-1.08895	0.201066	-5.41588	6.09877e-08	1.51466e-06	AFF2
4405.71	-0.963702	0.177984	-5.41455	6.1442e-08	1.52371e-06	STRBP
1017.74	-1.0851	0.200701	-5.40655	6.42493e-08	1.58867e-06	GPR146
21719.4	-0.861991	0.159431	-5.40667	6.4207e-08	1.58867e-06	RAB6A
2869.63	-1.78559	0.33037	-5.40481	6.48779e-08	1.60187e-06	NPY2R
1404.86	-1.3873	0.256815	-5.40196	6.5918e-08	1.62518e-06	BAALC
463.112	1.11062	0.205652	5.40047	6.64674e-08	1.63634e-06	HDDC2
359.382	-1.85487	0.343935	-5.39308	6.92616e-08	1.70265e-06	CCBE1
133.582	-2.46455	0.457085	-5.39189	6.97185e-08	1.71139e-06	RAD51AP2
8917.2	-1.10459	0.204919	-5.39038	7.03074e-08	1.72335e-06	GUCY1A1
1003.75	-1.33561	0.247855	-5.38867	7.09801e-08	1.73698e-06	IGSF11
54.6829	2.47721	0.459726	5.38845	7.1069e-08	1.73698e-06	LOC115496674
5577.83	-1.24877	0.231986	-5.38294	7.32791e-08	1.78841e-06	LMO1
2556.97	1.40647	0.261565	5.37713	7.56841e-08	1.84444e-06	CNTNAP5
213.824	-2.01255	0.374325	-5.37646	7.59626e-08	1.84857e-06	C3H1orf115
419.455	2.2848	0.425475	5.37001	7.87339e-08	1.91326e-06	C5H14orf132
4971.85	-0.901761	0.16799	-5.36795	7.96345e-08	1.93236e-06	NPDC1
334.7	-1.99889	0.372394	-5.36768	7.97576e-08	1.93258e-06	PRSS23
186.088	-2.20278	0.410601	-5.36478	8.105e-08	1.96109e-06	SLC30A3
2227.28	1.15495	0.215425	5.36127	8.26385e-08	1.99666e-06	OGFRL1
3617.07	1.34692	0.25134	5.35896	8.37037e-08	2.01952e-06	GRM5
795.141	1.43903	0.26858	5.3579	8.41935e-08	2.02844e-06	TMEM263
14138.6	-0.788082	0.147207	-5.35357	8.62362e-08	2.0747e-06	GDI2
2306.49	-1.02394	0.191324	-5.35186	8.70545e-08	2.09141e-06	SYT12
610.025	-1.46201	0.27338	-5.34788	8.89897e-08	2.13487e-06	CABLES2
1083.81	-1.45074	0.271357	-5.34622	8.98089e-08	2.15147e-06	PTPRU
1075.56	-1.92254	0.359755	-5.34402	9.0907e-08	2.1747e-06	FMN1
1243.13	1.27338	0.238352	5.34245	9.16972e-08	2.1905e-06	SLC6A6
1763.31	1.11944	0.209766	5.33663	9.46898e-08	2.2588e-06	CCDC134
8322.65	0.837723	0.156985	5.33632	9.48507e-08	2.25945e-06	PPP1R7
418.52	1.42073	0.266348	5.33411	9.60143e-08	2.28395e-06	PXDC1
2556.01	-0.931646	0.174785	-5.33023	9.80867e-08	2.32997e-06	SC5D
2372.72	-1.29265	0.242554	-5.32932	9.85814e-08	2.33844e-06	SEPTIN12
626.29	-1.31429	0.246633	-5.32894	9.87852e-08	2.33999e-06	PCDH8
945.249	-1.15279	0.216356	-5.32818	9.92002e-08	2.34654e-06	DHCR7
235.616	1.46974	0.276119	5.32284	1.02159e-07	2.41315e-06	FBXO16
6420.52	-0.864137	0.162567	-5.31558	1.06316e-07	2.50785e-06	TMOD2
886.5	-0.97815	0.184033	-5.31509	1.06605e-07	2.51116e-06	LOC101234174
1656.23	-1.261	0.237394	-5.31186	1.08512e-07	2.55253e-06	CACNA1B
17107.6	-0.884393	0.166558	-5.30982	1.09735e-07	2.57412e-06	ACOT7
876.509	1.2699	0.239154	5.30994	1.0966e-07	2.57412e-06	FAM133B
1090.68	-1.10405	0.208099	-5.30543	1.12409e-07	2.63321e-06	ZDHHC20
162.154	2.25825	0.42569	5.30492	1.12724e-07	2.63694e-06	FAM78A
899.608	2.02327	0.381457	5.30406	1.13254e-07	2.64567e-06	EPHB1
367.763	-1.27572	0.240787	-5.29815	1.16981e-07	2.72896e-06	GPR3
5268.23	1.34906	0.254695	5.29677	1.17869e-07	2.74588e-06	GAD2
151.224	1.75591	0.331532	5.29635	1.18139e-07	2.74839e-06	ZNF503
229.354	-1.5027	0.2838	-5.29491	1.19074e-07	2.76635e-06	TOR4A
70.7526	-1.97949	0.37404	-5.29218	1.20867e-07	2.80414e-06	LOC115493069
1299.61	-1.10965	0.209721	-5.29105	1.21617e-07	2.81768e-06	GPSM2
2929.96	0.826953	0.156332	5.28972	1.22501e-07	2.83427e-06	NEDD4L
2224.89	-0.885621	0.1675	-5.2873	1.24135e-07	2.86816e-06	SLC49A4
672.481	-1.85052	0.35009	-5.28584	1.25127e-07	2.88715e-06	MFSD4A
121.242	-2.15663	0.40832	-5.28171	1.27983e-07	2.94901e-06	FGF5
3358.78	1.17601	0.222683	5.28111	1.28402e-07	2.95464e-06	RGS16
717.326	1.53092	0.290375	5.27222	1.34785e-07	3.09732e-06	LOC100224575
687.635	-1.22615	0.232711	-5.26897	1.37194e-07	3.14839e-06	RHOBTB3
3400.97	0.837082	0.158935	5.26681	1.38815e-07	3.18128e-06	CD47
1838.97	1.17951	0.224082	5.26373	1.41164e-07	3.23072e-06	GFOD2
2810.19	1.13045	0.21479	5.26307	1.41666e-07	3.23687e-06	HACD2
587.771	-1.85821	0.353079	-5.26288	1.41815e-07	3.23687e-06	UNC5C
135.99	2.53644	0.482369	5.2583	1.45393e-07	3.31407e-06	EBF1
318.764	-2.09753	0.398964	-5.25745	1.46065e-07	3.3249e-06	SERTM2
162.691	-2.18642	0.415908	-5.25697	1.4645e-07	3.32917e-06	LOC100220453
4647.07	-0.756524	0.144268	-5.24389	1.57227e-07	3.56937e-06	PDIA6
43.8156	-2.72974	0.52124	-5.23702	1.63193e-07	3.69984e-06	LOC115491064
409.324	1.59669	0.305059	5.23402	1.65859e-07	3.75525e-06	CEP135
363.278	-1.36812	0.261755	-5.22673	1.72536e-07	3.90121e-06	CELSR3
166.857	-1.78892	0.342509	-5.22299	1.76054e-07	3.97015e-06	LOC115496037
2160.96	0.934623	0.178939	5.22314	1.75914e-07	3.97015e-06	ZDHHC14
768.618	1.16967	0.224075	5.21998	1.78946e-07	4.02997e-06	GPRIN3
1949.63	-1.51491	0.290457	-5.2156	1.83225e-07	4.12086e-06	TRHDE
1151.59	1.87385	0.359708	5.20935	1.89499e-07	4.25631e-06	CACNA2D3
458.079	-1.35648	0.260435	-5.20852	1.90356e-07	4.26989e-06	LOC100220759
151.577	-2.50644	0.482472	-5.19499	2.04733e-07	4.58628e-06	LOC115497536
1828.57	-1.02933	0.198327	-5.19009	2.10196e-07	4.70245e-06	CDO1
645.389	-1.23259	0.237757	-5.18426	2.16878e-07	4.84552e-06	FDXACB1
1010.41	-1.35264	0.261042	-5.18171	2.19861e-07	4.90569e-06	PDE8A
1074.11	-1.3006	0.251203	-5.1775	2.2488e-07	5.01105e-06	CACNG5
2423.08	-0.715269	0.138346	-5.17016	2.33891e-07	5.20499e-06	GALNTL6
6967.07	-1.36077	0.263212	-5.16988	2.34239e-07	5.2059e-06	SSBP3
580.614	1.18385	0.229418	5.16023	2.46648e-07	5.47448e-06	PPM1F
618.628	0.988898	0.191762	5.1569	2.51074e-07	5.56541e-06	MFSD10
109.507	-2.67366	0.518985	-5.15172	2.58112e-07	5.71394e-06	NTN3
4071.26	-1.2091	0.234901	-5.14727	2.64306e-07	5.84083e-06	LOC100226456
6305.78	-1.20211	0.233561	-5.14686	2.6488e-07	5.84083e-06	MAP7D2
1417.44	1.18718	0.230653	5.14703	2.64646e-07	5.84083e-06	RIMKLB
5545.98	0.833446	0.161944	5.14652	2.65363e-07	5.84386e-06	SSR3
183.424	-1.57705	0.306506	-5.14524	2.67176e-07	5.87613e-06	MICALL2
13194.9	-1.05761	0.205739	-5.14053	2.73957e-07	6.01249e-06	NRSN1
4089.17	-0.833268	0.1621	-5.14045	2.74087e-07	6.01249e-06	SLITRK4
6732.3	-0.873722	0.170073	-5.13734	2.78657e-07	6.10484e-06	GNB5
1708.54	0.971376	0.189247	5.13284	2.85406e-07	6.24459e-06	FAM171A1
3273.23	-1.07718	0.20988	-5.13234	2.86162e-07	6.25305e-06	GRIN2A
76.478	2.49212	0.485947	5.12838	2.92248e-07	6.37779e-06	APBB1IP
144.849	2.52803	0.493038	5.12745	2.9369e-07	6.401e-06	ADORA2A
552.156	1.39176	0.27167	5.12296	3.00773e-07	6.54695e-06	ME2
9908.63	-1.04155	0.203346	-5.12204	3.02244e-07	6.5705e-06	VDAC1
810.635	1.43696	0.280676	5.11966	3.06087e-07	6.64551e-06	CRTC1
2383.4	0.870789	0.170114	5.11884	3.07424e-07	6.66598e-06	STX18
170.723	1.60742	0.314159	5.1166	3.11091e-07	6.73684e-06	LOC115495376
5182.1	-1.0264	0.20064	-5.11565	3.12669e-07	6.74975e-06	CD99L2
145.601	1.96556	0.384236	5.11552	3.12884e-07	6.74975e-06	LOC101233957
103.732	-2.30896	0.451337	-5.11581	3.12391e-07	6.74975e-06	LOC115497306
1414.58	1.40638	0.274987	5.11435	3.14827e-07	6.78302e-06	ABCG1
250.928	2.27244	0.444742	5.10956	3.22911e-07	6.94833e-06	SNAI2
1136.43	1.34763	0.263782	5.10889	3.24061e-07	6.95539e-06	B3GALT1
136.059	-2.3421	0.458419	-5.1091	3.23705e-07	6.95539e-06	LOC115497743
69.3611	2.37044	0.465113	5.09648	3.46031e-07	7.41753e-06	LOC115494366
341.466	-1.43067	0.280811	-5.09479	3.49132e-07	7.47451e-06	FMNL2
25.9924	-2.61179	0.513837	-5.08291	3.71703e-07	7.94767e-06	LOC115497585
85.0559	-2.10124	0.413519	-5.08136	3.74749e-07	8.00268e-06	LOC115491003
1614.04	-1.20999	0.238243	-5.0788	3.79832e-07	8.101e-06	GALNT9
293.434	-1.57794	0.310874	-5.07583	3.85802e-07	8.21797e-06	LOC105759083
1332.87	0.913991	0.180114	5.0745	3.88509e-07	8.26521e-06	ENOX1
1024.9	-1.27329	0.251107	-5.07069	3.96369e-07	8.42185e-06	PTPRG
892.999	-1.77557	0.350491	-5.06593	4.06407e-07	8.61348e-06	LOC105759036
23.2389	-2.58407	0.510065	-5.06615	4.0594e-07	8.61348e-06	LOC115493366
1332.53	-1.02792	0.20299	-5.06392	4.10723e-07	8.69407e-06	FLCN
1577.63	-1.24194	0.24554	-5.058	4.23671e-07	8.95693e-06	PLEKHA5
5300.77	-1.50957	0.298666	-5.05439	4.31759e-07	9.11654e-06	EFHD2
4716.63	-1.01669	0.201266	-5.05147	4.38412e-07	9.24547e-06	OSBPL1A
1651.18	-1.20821	0.239243	-5.05015	4.41464e-07	9.29823e-06	PTCHD4
270.538	2.3092	0.457583	5.04653	4.4991e-07	9.45853e-06	ALKAL1
545.798	-1.90044	0.376593	-5.04641	4.50193e-07	9.45853e-06	LOC115497811
126.331	-2.15192	0.426656	-5.04369	4.56636e-07	9.58199e-06	LOC115496366
60.6699	1.88604	0.374251	5.03949	4.66776e-07	9.78262e-06	LOC115494347
7622.3	1.1511	0.228465	5.03841	4.69422e-07	9.8259e-06	LOC105759327
1717.02	1.05264	0.209106	5.03402	4.80305e-07	1.00413e-05	SLC35F5
3017.47	-0.929069	0.184642	-5.03172	4.86088e-07	1.01496e-05	ETV1
3481.17	1.26802	0.252115	5.02955	4.91643e-07	1.025e-05	CDK6
1248.81	1.27253	0.253019	5.02936	4.92109e-07	1.025e-05	LOC115497561
778.103	-1.4658	0.291555	-5.02751	4.96894e-07	1.0337e-05	NAB1
7781.15	-0.80078	0.159418	-5.02315	5.08319e-07	1.05617e-05	FAM49A
2688.32	-0.979778	0.195088	-5.02223	5.10739e-07	1.05989e-05	ARHGAP21
680.783	-1.83854	0.366184	-5.02082	5.14527e-07	1.06644e-05	MCUB
175.389	2.03854	0.406442	5.01557	5.28777e-07	1.09464e-05	EDN3
968.59	-1.61397	0.321853	-5.01461	5.31409e-07	1.09874e-05	PHACTR2
526.932	-1.5144	0.302089	-5.01308	5.35662e-07	1.10618e-05	AGPAT4
101.212	2.2287	0.444621	5.01258	5.37041e-07	1.10768e-05	RHOC
1380.49	1.40099	0.279654	5.0097	5.45141e-07	1.12302e-05	GPR52
356.248	2.59956	0.51912	5.00763	5.51032e-07	1.13377e-05	PTGFR
50.1712	2.51568	0.503507	4.99631	5.84365e-07	1.20089e-05	C1QTNF3
2882.85	-1.29516	0.259244	-4.99588	5.85666e-07	1.20211e-05	ATL1
6531.87	-1.24236	0.248762	-4.99416	5.90923e-07	1.21143e-05	RGS7BP
1908.02	0.903641	0.18123	4.98615	6.15936e-07	1.26118e-05	PCSK1
2944.62	1.20358	0.241428	4.98523	6.18884e-07	1.26415e-05	NETO1
1629.95	-0.777369	0.155934	-4.98523	6.18876e-07	1.26415e-05	WDFY1
1906.81	0.83021	0.166601	4.98323	6.25306e-07	1.27573e-05	BBX
1260.24	0.986676	0.198017	4.9828	6.26722e-07	1.27708e-05	BLOC1S4
2455.5	-1.09351	0.219609	-4.97934	6.38007e-07	1.29851e-05	BCL6
1299.63	-0.99921	0.200691	-4.97884	6.39649e-07	1.30029e-05	KRAS
21.5462	-2.59234	0.521138	-4.97439	6.54539e-07	1.32896e-05	SLC22A31
2032.71	-0.902903	0.18169	-4.96946	6.71409e-07	1.36158e-05	SPIRE1
2222.68	-1.02056	0.205468	-4.967	6.79958e-07	1.37726e-05	FIBIN
1968.9	-1.27123	0.255954	-4.96662	6.81283e-07	1.37829e-05	ROBO2
88917.3	-0.995019	0.200454	-4.96383	6.91163e-07	1.39661e-05	RTN1
454.169	2.53432	0.511207	4.95753	7.13961e-07	1.44096e-05	KCNG3
539.207	1.26659	0.255541	4.9565	7.17744e-07	1.44687e-05	BORCS6
575.604	1.54618	0.312485	4.94803	7.49695e-07	1.50768e-05	NHS
1668.29	-0.996023	0.20129	-4.94821	7.48991e-07	1.50768e-05	SOCS5
218.107	-2.28024	0.460944	-4.94688	7.5411e-07	1.51296e-05	ADAMTS15
374.397	-1.78128	0.360065	-4.9471	7.53256e-07	1.51296e-05	RGS19
83.4751	2.17818	0.44117	4.93727	7.92251e-07	1.5876e-05	SLC5A12
750.017	1.19319	0.241737	4.93591	7.97762e-07	1.59486e-05	DNAJB5
4426.67	-0.845944	0.17138	-4.93607	7.97121e-07	1.59486e-05	TBC1D30
1635.49	1.72564	0.349927	4.93142	8.16322e-07	1.63004e-05	PCLAF
10729.7	-1.04816	0.212696	-4.92795	8.30954e-07	1.6573e-05	CLSTN3
1304.77	-1.9308	0.392044	-4.92496	8.43779e-07	1.6809e-05	MAF
110.276	2.5675	0.521353	4.92468	8.4498e-07	1.68131e-05	GDNF
1063.35	1.52364	0.309412	4.92432	8.46549e-07	1.68245e-05	WWC1
172.226	-2.43762	0.495078	-4.9237	8.49219e-07	1.68578e-05	NEUROD1
306.447	1.78506	0.362711	4.92144	8.59076e-07	1.70335e-05	FRZB
22588	0.783609	0.159304	4.91894	8.7012e-07	1.72152e-05	ATP2A2
182.057	2.26439	0.460345	4.91891	8.70277e-07	1.72152e-05	LTBP2
6406.55	1.03066	0.209576	4.91785	8.74992e-07	1.72882e-05	DPP6
6216.55	1.39162	0.283082	4.91597	8.83424e-07	1.7417e-05	C1H11orf87
465.411	1.34016	0.272615	4.91594	8.83569e-07	1.7417e-05	TCIM
426.804	-1.55487	0.317051	-4.90417	9.38224e-07	1.84728e-05	PDZD2
51.1949	2.11071	0.430463	4.90334	9.4221e-07	1.85298e-05	LOC115497936
138.319	2.20777	0.450667	4.8989	9.6374e-07	1.89312e-05	NXNL2
170.674	-1.97362	0.402889	-4.89866	9.64907e-07	1.89321e-05	LOC115496947
18049	0.937991	0.191508	4.89792	9.68549e-07	1.89815e-05	TMSB4X
298.177	1.81753	0.371198	4.89638	9.76169e-07	1.91087e-05	DHRS12
1592.98	0.696644	0.142286	4.89608	9.77657e-07	1.91157e-05	TBPL1
12.7494	2.13334	0.435955	4.89348	9.90663e-07	1.93477e-05	NOX5
63319.1	-0.742757	0.151915	-4.88928	1.01204e-06	1.97424e-05	LOC100229710
1033.79	-1.0186	0.208383	-4.88813	1.01796e-06	1.9835e-05	AMPD3
714.091	-1.21383	0.248419	-4.88623	1.02783e-06	2.00043e-05	ADPGK
10062.2	1.5073	0.308797	4.88121	1.05435e-06	2.04969e-05	CD59
493.451	1.08793	0.223226	4.87367	1.09545e-06	2.12567e-05	CEP112
1980.31	1.12693	0.231232	4.87358	1.09595e-06	2.12567e-05	DCBLD1
6495.64	2.46925	0.506792	4.87231	1.103e-06	2.13688e-05	TAC1
274.962	-1.71582	0.352188	-4.87188	1.10544e-06	2.13916e-05	NECTIN3
1171.42	-0.799331	0.164129	-4.87013	1.11528e-06	2.15573e-05	HERC3
6377.49	-0.861833	0.176989	-4.86941	1.11934e-06	2.16111e-05	DUSP3
4465.98	-0.814438	0.167402	-4.86516	1.14362e-06	2.20548e-05	MPST
115.228	-2.14619	0.441331	-4.863	1.15621e-06	2.22721e-05	ADRB1
981.321	1.57617	0.324289	4.8604	1.1715e-06	2.25411e-05	ANO4
3618.65	0.891614	0.183504	4.85881	1.18091e-06	2.26963e-05	MACF1
34818.4	-1.36696	0.281395	-4.85781	1.18692e-06	2.2786e-05	SYN2
1623.1	-1.14583	0.235976	-4.85569	1.1997e-06	2.30052e-05	LOC100227828
11038.3	1.05644	0.217772	4.85114	1.22751e-06	2.35118e-05	FABP7
2049.13	1.10628	0.228071	4.8506	1.2309e-06	2.35501e-05	LOC115493922
276.2	1.57648	0.325096	4.84929	1.23902e-06	2.36645e-05	LOC115497184
1061.99	0.836787	0.172562	4.84919	1.23968e-06	2.36645e-05	MTF2
5159.17	-1.33565	0.275724	-4.84414	1.27161e-06	2.42466e-05	DIRAS2
11064	-1.44359	0.298478	-4.83649	1.32151e-06	2.51697e-05	MRAS
5245.4	1.30038	0.269119	4.83198	1.35181e-06	2.57178e-05	RHOB
2812.69	-1.5681	0.324784	-4.82814	1.37817e-06	2.61898e-05	LOC105759173
4409.91	-0.737454	0.152758	-4.82759	1.38197e-06	2.62326e-05	TMEM255A
4171.35	0.91711	0.190043	4.8258	1.39442e-06	2.64393e-05	GNAI2
167.581	-1.92311	0.398718	-4.82323	1.41252e-06	2.67226e-05	AMZ1
63578.2	0.694099	0.143904	4.82334	1.41174e-06	2.67226e-05	RGS4
6890.65	-1.01101	0.20966	-4.82216	1.42012e-06	2.68064e-05	EPHA5
11102.3	-0.762193	0.158058	-4.82222	1.41967e-06	2.68064e-05	PPME1
608.703	1.74676	0.362723	4.81569	1.46689e-06	2.76583e-05	IL17D
75.5378	-2.35448	0.48923	-4.81262	1.48966e-06	2.80563e-05	LOC115490974
4123.49	-0.696508	0.144741	-4.81209	1.49359e-06	2.80992e-05	CCDC28A
290.95	1.84104	0.382857	4.8087	1.51915e-06	2.85482e-05	LOC115494367
561.326	-2.4149	0.502274	-4.80794	1.52494e-06	2.86252e-05	LOC115490792
1210.76	1.13257	0.235916	4.80076	1.58063e-06	2.96378e-05	DGKZ
3209.05	-0.909038	0.189572	-4.7952	1.62509e-06	3.04376e-05	ZYG11B
3648.34	0.959482	0.200418	4.78742	1.68943e-06	3.16077e-05	PBX3
764.386	-1.17771	0.246076	-4.78596	1.70172e-06	3.18023e-05	LOC105758664
329.418	2.21389	0.462769	4.78402	1.71826e-06	3.2076e-05	GPRIN1
6025.56	-1.21406	0.253809	-4.78337	1.72379e-06	3.21438e-05	PLLP
573.567	1.18085	0.247041	4.77997	1.75321e-06	3.26565e-05	AGMO
477.573	1.37348	0.287356	4.77971	1.75552e-06	3.26635e-05	DOCK11
37.691	2.12729	0.445449	4.7756	1.79168e-06	3.32997e-05	LOC115494245
6977.68	-1.29714	0.271643	-4.77518	1.79551e-06	3.33341e-05	CRHBP
7043.38	-0.696733	0.145977	-4.77288	1.8161e-06	3.36795e-05	CCNI
639.388	-1.27152	0.266564	-4.77003	1.842e-06	3.41224e-05	DDAH1
989.997	1.16821	0.245063	4.76697	1.87016e-06	3.46062e-05	ANKS1A
472.852	-1.39372	0.292423	-4.76612	1.87807e-06	3.47145e-05	LOC100218415
8537.47	-0.588931	0.123603	-4.76469	1.89148e-06	3.49242e-05	PPP3CB
3013.38	-1.02759	0.215825	-4.76122	1.9243e-06	3.54915e-05	ANKRD44
280.38	-2.10591	0.442562	-4.75846	1.95075e-06	3.59402e-05	NPR2
169.316	1.45528	0.305899	4.75739	1.96108e-06	3.60911e-05	LOC100231856
974.913	-1.17235	0.246494	-4.7561	1.97373e-06	3.62844e-05	SLC49A3
2574.53	0.87516	0.184038	4.75532	1.98129e-06	3.63839e-05	PRKAR2B
6776.75	0.575238	0.121007	4.75376	1.99664e-06	3.6626e-05	SLC22A23
1624.14	-1.05672	0.222423	-4.75096	2.02456e-06	3.70979e-05	HUNK
1538.77	0.998558	0.210346	4.74721	2.06244e-06	3.77103e-05	GMFB
7628.75	0.758426	0.159755	4.74742	2.06024e-06	3.77103e-05	ZNF706
329.712	2.45207	0.516592	4.74662	2.06843e-06	3.7779e-05	LHX8
1229.12	-1.64015	0.345875	-4.74204	2.11579e-06	3.85608e-05	CNR1
1313.69	-0.91712	0.193402	-4.74205	2.11571e-06	3.85608e-05	PTPRR
487.957	1.66828	0.352	4.73943	2.14317e-06	3.90176e-05	FRMD5
18187	-0.5822	0.122902	-4.73711	2.16785e-06	3.94246e-05	SEPTIN7
580.965	1.03016	0.21749	4.73657	2.17366e-06	3.94879e-05	AHI1
988.464	1.66	0.350512	4.73591	2.18074e-06	3.95738e-05	SOX8
2217.52	1.00879	0.213049	4.73503	2.19025e-06	3.95766e-05	ARHGAP20
355.319	-1.65758	0.350023	-4.73563	2.18372e-06	3.95766e-05	GAS2
37.632	-2.22436	0.469732	-4.73539	2.18636e-06	3.95766e-05	LOC115494255
1561.55	0.83925	0.177237	4.73519	2.18846e-06	3.95766e-05	NT5C1A
3452.62	-0.896487	0.189398	-4.73336	2.20829e-06	3.986e-05	FILIP1L
6173.53	0.850437	0.179832	4.72905	2.25571e-06	4.06725e-05	ANK3
2495.45	1.08562	0.229905	4.72204	2.33489e-06	4.20554e-05	GRIK2
1846.65	1.46018	0.309248	4.72172	2.33862e-06	4.20777e-05	FGD4
5416.04	-1.16858	0.24756	-4.72038	2.35399e-06	4.2292e-05	LDB2
298.743	-1.39385	0.295292	-4.72025	2.35553e-06	4.2292e-05	LOC105759055
1787.13	1.66082	0.352038	4.71773	2.38495e-06	4.27749e-05	EPHA4
898.213	-1.34881	0.286144	-4.71375	2.43203e-06	4.3573e-05	CBFA2T2
552.123	0.929676	0.197433	4.70882	2.49153e-06	4.45918e-05	ZDHHC4
950.207	-1.12148	0.238351	-4.70515	2.53685e-06	4.53549e-05	CHST15
6050.08	-0.733795	0.155972	-4.70465	2.54308e-06	4.54182e-05	SLC12A5
598.772	2.05005	0.435854	4.70352	2.5571e-06	4.56204e-05	PRKCD
3805.65	1.24059	0.26381	4.70261	2.56857e-06	4.57768e-05	NETO2
3143.27	0.701436	0.149491	4.69215	2.7035e-06	4.81308e-05	FAM168B
312.659	1.9151	0.408424	4.68901	2.74532e-06	4.8824e-05	ST18
686.823	1.25362	0.267766	4.68179	2.8438e-06	5.05223e-05	ARHGEF10
127.059	-1.73752	0.371306	-4.67948	2.87605e-06	5.10416e-05	GNAT2
1848.18	1.25512	0.268355	4.67708	2.90984e-06	5.15871e-05	HSPH1
2901	0.836553	0.178878	4.67666	2.91586e-06	5.16397e-05	SERTAD2
338.37	-1.84721	0.39503	-4.67612	2.92358e-06	5.17223e-05	RUNX2
602.403	-2.27321	0.486322	-4.6743	2.94965e-06	5.21289e-05	FAM102B
17189.4	0.817215	0.174916	4.67204	2.9823e-06	5.2651e-05	ITM2C
78.1479	2.29075	0.490455	4.67066	3.0024e-06	5.29505e-05	LOC100228004
461.47	2.40866	0.515814	4.66963	3.01744e-06	5.31603e-05	AQP3
1939.71	0.95638	0.204852	4.66864	3.03202e-06	5.33617e-05	CHN2
2700.97	-0.564964	0.121025	-4.66816	3.03911e-06	5.34308e-05	AKTIP
3899.92	1.0708	0.229754	4.66066	3.15195e-06	5.53571e-05	FOXP1
37.4217	2.42633	0.521364	4.6538	3.25872e-06	5.71729e-05	TNNI1
10268	-0.618939	0.133135	-4.64897	3.33601e-06	5.84684e-05	NDRG3
1925.69	-0.950137	0.204448	-4.64733	3.36259e-06	5.88731e-05	PEPD
226.614	1.96672	0.423442	4.6446	3.40741e-06	5.95961e-05	LOC100232212
231.029	-1.67694	0.361092	-4.64407	3.41607e-06	5.96859e-05	LOC105760628
2490.65	-1.25216	0.269794	-4.64117	3.46445e-06	6.04688e-05	FAM89A
1769.2	1.18769	0.255964	4.64007	3.48284e-06	6.07271e-05	PISD
1593.85	-0.802869	0.173065	-4.6391	3.49921e-06	6.09497e-05	RPA1
46.9321	2.32563	0.501426	4.63802	3.51758e-06	6.12065e-05	PPARG
371.882	-1.76487	0.380754	-4.63521	3.5657e-06	6.19801e-05	TP53I11
31345.3	-0.636793	0.137536	-4.63	3.65673e-06	6.34972e-05	ATP6V0D1
386.001	2.35349	0.509187	4.62205	3.79958e-06	6.591e-05	TNFAIP8
931.327	1.68974	0.366328	4.61266	3.97553e-06	6.88915e-05	KLHL1
118.732	-2.22602	0.482759	-4.61104	4.00662e-06	6.93591e-05	BMP15
1109.84	-1.56431	0.339405	-4.60896	4.04692e-06	6.99852e-05	LOC115491049
4895.91	-0.967319	0.209936	-4.60769	4.07159e-06	7.034e-05	FDFT1
487.662	-1.46991	0.319123	-4.60608	4.10333e-06	7.08159e-05	WDR86
38.037	-2.34566	0.509559	-4.60332	4.15802e-06	7.16867e-05	LOC115497897
164.237	-1.6966	0.368628	-4.60248	4.17496e-06	7.19054e-05	AGPAT2
551.426	-1.32226	0.287353	-4.60151	4.1944e-06	7.21668e-05	SMAD9
545.551	-1.26529	0.274998	-4.60107	4.20329e-06	7.22463e-05	LOC100230049
273.6	1.2716	0.276449	4.59974	4.23011e-06	7.26334e-05	TMEM120B
709.457	1.14404	0.248758	4.599	4.24526e-06	7.28195e-05	PXYLP1
12881.1	-0.874981	0.19041	-4.59524	4.3225e-06	7.40694e-05	ATP6V0A1
98.923	1.94234	0.422751	4.59453	4.33727e-06	7.42473e-05	EPB41L4A
6200.87	0.820519	0.178693	4.59177	4.39506e-06	7.51603e-05	R3HDM1
21.5826	-1.86021	0.405864	-4.58334	4.57606e-06	7.81767e-05	MIR125-1
1275.04	1.07493	0.234829	4.57751	4.70553e-06	8.03075e-05	ANKRD28
163.387	-1.83636	0.401196	-4.57722	4.71191e-06	8.03352e-05	F2RL2
382.001	-1.11906	0.24453	-4.57635	4.73153e-06	8.05884e-05	LOC115496031
967.867	1.06736	0.233273	4.57559	4.7488e-06	8.08012e-05	STARD13
3807	-0.699618	0.153112	-4.56931	4.89325e-06	8.31753e-05	RAD21
1110.43	-0.80385	0.175986	-4.5677	4.93103e-06	8.37335e-05	ANXA7
774.464	1.0603	0.232166	4.56701	4.94732e-06	8.39257e-05	TCF20
369.543	1.69468	0.371149	4.56602	4.97071e-06	8.4238e-05	LOC100230293
75702.8	-1.63595	0.358573	-4.56238	5.05775e-06	8.56274e-05	CAMK2N1
6017.85	-0.636118	0.13956	-4.55803	5.16348e-06	8.73299e-05	EPB41L3
1790.01	0.881658	0.193469	4.55711	5.18622e-06	8.7627e-05	LOC105760690
137.144	-1.79777	0.394533	-4.5567	5.19645e-06	8.77121e-05	RGS11
356.106	-1.86471	0.409307	-4.55578	5.21911e-06	8.80068e-05	LOC115491676
11200.2	0.821294	0.180326	4.55449	5.25117e-06	8.84591e-05	PHACTR1
890.369	0.940918	0.206635	4.55353	5.2752e-06	8.87757e-05	C11H16orf87
1610.28	-0.741626	0.16305	-4.54845	5.40419e-06	9.0856e-05	LOC100221268
821.77	1.66906	0.36711	4.54649	5.4549e-06	9.16174e-05	NTNG2
94.5508	2.25322	0.495668	4.54582	5.4722e-06	9.18169e-05	LOC115494394
1061.45	0.965801	0.212757	4.53946	5.63986e-06	9.45362e-05	LOC100232533
4389.53	-1.07975	0.237899	-4.53868	5.66076e-06	9.47925e-05	HPS1
2474	-1.1916	0.262562	-4.53835	5.66959e-06	9.48465e-05	PEBP4
11792.3	-0.665932	0.146821	-4.53567	5.74206e-06	9.59639e-05	KLHDC2
767.277	-0.904326	0.199423	-4.53471	5.76835e-06	9.63081e-05	SMTNL2
1691.98	-1.63113	0.359923	-4.53187	5.84635e-06	9.75141e-05	NTNG1
2372.65	0.709081	0.156483	4.53136	5.86042e-06	9.76525e-05	DDX46
95.5745	-1.93482	0.427517	-4.52571	6.01927e-06	0.000100201	E2F7
143.407	1.85522	0.410189	4.52285	6.10113e-06	0.000101364	PTPRO
861.668	1.51689	0.335384	4.52286	6.10101e-06	0.000101364	VLDLR
2943.45	-1.44545	0.319658	-4.52186	6.1299e-06	0.000101742	REEP1
2560.15	0.758418	0.167767	4.52066	6.16485e-06	0.000102222	ST8SIA5
349.164	1.94552	0.430497	4.51924	6.20621e-06	0.000102807	LOC100231284
222.579	1.73415	0.383889	4.51732	6.26287e-06	0.000103644	SLIT2
781.019	-1.41538	0.313607	-4.51322	6.38512e-06	0.000105564	HOMER2
476.74	-1.71645	0.38048	-4.51127	6.44421e-06	0.000106436	SLC38A11
4984.92	-0.824376	0.182755	-4.51082	6.4576e-06	0.000106554	GDAP1L1
1011.43	0.983115	0.218113	4.50736	6.56381e-06	0.0001082	SEC61G
1543.94	-1.16938	0.25986	-4.50003	6.79442e-06	0.000111893	ARHGEF18
5642.92	-0.657429	0.146112	-4.49949	6.81169e-06	0.000112068	NFIA
35528.1	0.6915	0.153794	4.49627	6.91557e-06	0.000113667	ITM2A
210.622	1.44141	0.320708	4.49447	6.9743e-06	0.000114521	DCLRE1B
423.018	-1.43192	0.318755	-4.49224	7.04791e-06	0.000115617	ADCY8
141.981	-1.89576	0.422132	-4.49092	7.0915e-06	0.000116199	CCN4
50.2325	2.33383	0.519696	4.49076	7.09709e-06	0.000116199	PDE1B
557.163	1.0312	0.229754	4.4883	7.17935e-06	0.000117432	LIMD2
509.116	1.26491	0.281871	4.48754	7.205e-06	0.000117624	PSME4
3479.01	0.644331	0.143578	4.48767	7.20067e-06	0.000117624	SKI
77.5406	-1.90337	0.424408	-4.48477	7.29913e-06	0.000119046	VAV2
339.45	-1.02589	0.228801	-4.48376	7.33387e-06	0.000119497	STYX
415.002	1.00987	0.225306	4.48222	7.38712e-06	0.000120249	LOC115498204
1162.84	0.845736	0.189019	4.47435	7.66437e-06	0.000124642	TAF1D
1372.72	-0.856355	0.191411	-4.47391	7.68035e-06	0.000124782	PLXNA4
110.727	-2.32684	0.520121	-4.47365	7.68944e-06	0.000124809	LOC115494477
462.85	1.22465	0.273975	4.46993	7.82462e-06	0.00012676	ABCA1
3392.71	-1.47908	0.330889	-4.47001	7.82146e-06	0.00012676	ATP2B4
1772.66	-0.96159	0.215153	-4.46933	7.84637e-06	0.000126991	TMEFF2
92.7345	-2.0104	0.450457	-4.46302	8.08124e-06	0.000130667	KIAA1522
371.93	-1.38317	0.310527	-4.45426	8.41823e-06	0.000135986	PDGFB
860.192	1.21987	0.274049	4.4513	8.53512e-06	0.000137743	PTPRF
3960.1	0.777105	0.174655	4.44937	8.61229e-06	0.000138856	MAP7
1101.93	0.987416	0.221945	4.44892	8.63049e-06	0.000139017	SLC35C2
3373.07	-0.769512	0.173052	-4.4467	8.71994e-06	0.000140324	SGCB
1130.57	0.838567	0.188625	4.44569	8.76102e-06	0.000140851	FNIP2
816.393	-1.41574	0.318489	-4.44517	8.78234e-06	0.000140926	LANCL3
2404.26	-1.01515	0.228367	-4.44524	8.77925e-06	0.000140926	LOC100227890
363.544	-1.61793	0.364262	-4.44166	8.92675e-06	0.000143107	AMOTL1
155.571	-2.11281	0.475732	-4.44119	8.94623e-06	0.000143284	FGF22
1677.25	-1.01439	0.228531	-4.43876	9.04801e-06	0.000144777	B3GALNT2
1726.41	0.63934	0.144065	4.43786	9.08575e-06	0.000145243	ARID1B
184.299	-1.33933	0.301924	-4.43598	9.16558e-06	0.000146381	LOC115493031
137.405	2.07873	0.468666	4.43542	9.18935e-06	0.000146622	DMRTA2
90.3371	1.38125	0.311619	4.43252	9.31389e-06	0.000148469	LOC115495544
833.48	-1.0432	0.235445	-4.43075	9.39068e-06	0.000149552	GAL3ST1
4919.12	0.772143	0.174416	4.42703	9.55399e-06	0.00015201	ST8SIA3
62.1154	1.26877	0.286759	4.42453	9.66506e-06	0.000153633	LOC115495699
339.701	-1.54834	0.350041	-4.42331	9.72005e-06	0.000154362	GABRG1
1810.69	0.806094	0.182325	4.42119	9.81599e-06	0.000155739	PIGG
809.778	-1.20922	0.273575	-4.42007	9.86702e-06	0.000156402	DDX51
3781.5	-1.00497	0.22756	-4.41626	1.00422e-05	0.000158881	IP6K1
259.579	-1.51859	0.343857	-4.41633	1.00393e-05	0.000158881	MAK
7026.18	-0.517098	0.117116	-4.41528	1.00881e-05	0.000159457	CISD1
190.762	1.37063	0.310476	4.41461	1.01194e-05	0.000159804	RBBP7
3528.4	-0.871003	0.197328	-4.414	1.0148e-05	0.000160106	CDH9
340.62	-1.41356	0.320384	-4.41209	1.02378e-05	0.000161222	SRD5A1
1149.23	-0.72314	0.163896	-4.41217	1.02339e-05	0.000161222	ZNF622
896.032	1.10259	0.250055	4.40938	1.03668e-05	0.000163101	TRABD
79.2194	-2.08117	0.472119	-4.40814	1.04262e-05	0.000163883	LOC105760502
1040.33	0.960017	0.217952	4.40471	1.05926e-05	0.000166344	LOC115494112
4706.86	-0.939444	0.213293	-4.40448	1.06037e-05	0.000166364	RAB3IP
515.465	0.814065	0.184875	4.40332	1.06608e-05	0.000167104	LOC115496022
353.575	1.03994	0.236208	4.40263	1.06946e-05	0.000167479	C4AH8orf48
1910.46	0.968194	0.220185	4.39718	1.09665e-05	0.000171578	RABGEF1
3829.13	-0.85559	0.194598	-4.39671	1.09902e-05	0.000171791	PRPS1
399.55	-1.24337	0.283221	-4.39011	1.13293e-05	0.000176927	ETS2
184.386	-1.80211	0.41067	-4.38821	1.14288e-05	0.000178316	VSTM2B
5137.49	-0.624948	0.142524	-4.38486	1.16061e-05	0.00018075	FAXC
3816.21	0.912077	0.207997	4.38504	1.15964e-05	0.00018075	RIMS2
153.999	-1.70715	0.3897	-4.38069	1.18306e-05	0.000184076	LOC115497438
723.507	-0.964706	0.220311	-4.37883	1.19316e-05	0.000185477	TUBGCP2
277.591	1.34448	0.307289	4.3753	1.21267e-05	0.000188338	CCDC82
3620.4	0.624198	0.142674	4.375	1.21432e-05	0.000188421	TBL1XR1
325.077	1.36572	0.312195	4.37458	1.21664e-05	0.000188607	HCRT
268.999	1.02664	0.234695	4.37438	1.21778e-05	0.000188611	AKIP1
1359.9	-1.11282	0.254413	-4.37405	1.21962e-05	0.000188723	MAST4
1112.57	0.904409	0.206794	4.37348	1.22282e-05	0.000188872	LCOR
2247.02	0.900555	0.205912	4.37349	1.22276e-05	0.000188872	TLCD4
281.053	1.70007	0.388868	4.37186	1.23195e-05	0.000190109	HHATL
992.919	-0.93395	0.213641	-4.37159	1.23347e-05	0.00019017	CA8
300.497	-1.6509	0.377753	-4.3703	1.24074e-05	0.000191117	PTPN14
9836.8	0.904668	0.207032	4.36969	1.2442e-05	0.000191476	LOC100226437
1176.83	0.794036	0.181738	4.36913	1.2474e-05	0.000191793	CYFIP1
1286.24	0.892913	0.204698	4.36211	1.28814e-05	0.000197878	UTP18
399.529	-1.59396	0.365583	-4.36005	1.30033e-05	0.000199569	SLC4A3
868.112	1.21752	0.279404	4.35755	1.31527e-05	0.000201679	LOC100220295
470.699	-0.987311	0.226768	-4.35384	1.33774e-05	0.000204939	ASPG
3336.03	0.96159	0.220916	4.35275	1.3444e-05	0.000205773	HOOK3
748.949	-1.86598	0.429047	-4.34912	1.36687e-05	0.000209022	PCDH20
974.274	1.38768	0.319178	4.34766	1.37598e-05	0.000210225	KLHL13
601.741	-1.69234	0.389291	-4.34724	1.37859e-05	0.000210363	CBLN2
196.129	1.85971	0.427802	4.34712	1.37937e-05	0.000210363	PATJ
605.429	-1.27241	0.293157	-4.34039	1.42233e-05	0.000216719	PRSS35
133.727	-2.03857	0.470501	-4.33276	1.4725e-05	0.000224162	LOC100221095
1555.05	0.899166	0.207561	4.33206	1.47721e-05	0.000224676	MTERF2
494.201	1.56696	0.361875	4.33012	1.4903e-05	0.00022626	KCNT2
301.238	-2.21031	0.510433	-4.33026	1.48932e-05	0.00022626	MSTN
1526.38	-1.06802	0.246882	-4.32605	1.51807e-05	0.00023027	GNG2
363.155	1.39281	0.322587	4.31762	1.57723e-05	0.000238902	PKNOX2
2778.81	-0.872916	0.202179	-4.31754	1.5778e-05	0.000238902	RIPOR2
2261.81	0.890418	0.206279	4.31657	1.58474e-05	0.000239739	TPST1
2036.56	-1.05374	0.244174	-4.31553	1.59223e-05	0.000240656	LOC100222565
880.432	1.26475	0.293194	4.3137	1.60544e-05	0.000242435	HSPA12A
739.122	1.33736	0.310058	4.31326	1.60866e-05	0.000242705	CCSER1
511.147	1.05876	0.245713	4.30893	1.64043e-05	0.000247278	EDEM1
5290.37	-0.595715	0.138349	-4.30587	1.66332e-05	0.000250505	MCFD2
4327.77	1.05072	0.244181	4.30304	1.68472e-05	0.000253502	CLMN
575.603	1.3933	0.323832	4.30255	1.68845e-05	0.000253771	LOC105759122
1834.48	-0.692066	0.160855	-4.30241	1.68951e-05	0.000253771	UBE2E3
5899.83	-0.676784	0.15733	-4.30168	1.6951e-05	0.000254386	KBTBD11
525.969	-1.3665	0.318095	-4.2959	1.73989e-05	0.000260876	PID1
101.199	-2.12046	0.493762	-4.29451	1.7508e-05	0.000262278	LOC100228206
5275.63	-0.764855	0.178118	-4.29409	1.75413e-05	0.000262545	CNRIP1
47228.1	1.08497	0.25274	4.29282	1.76416e-05	0.000263813	NSG1
1349.78	-1.22882	0.286266	-4.29258	1.76608e-05	0.000263867	RORB
1556.45	0.807792	0.188282	4.29034	1.784e-05	0.000266308	AMFR
927.098	-1.12767	0.263076	-4.28647	1.81535e-05	0.000270587	KCNK15
823.932	-1.36613	0.318711	-4.28641	1.81586e-05	0.000270587	MAP3K20
4597.2	0.733689	0.171258	4.28411	1.8347e-05	0.000273153	HACD3
825.657	2.12979	0.497315	4.28258	1.84736e-05	0.000274797	SYT2
415.077	1.7162	0.400786	4.2821	1.85136e-05	0.00027515	SNCG
11698.2	0.843246	0.197041	4.27954	1.87283e-05	0.000278096	LOC100190355
4024.65	0.662277	0.154857	4.2767	1.89681e-05	0.000281409	PAM
115.863	-2.19774	0.513941	-4.27624	1.90076e-05	0.000281749	LOC115493743
741.915	-0.936498	0.219024	-4.27579	1.90462e-05	0.000282074	TRIM32
693.283	1.51014	0.353259	4.27487	1.91253e-05	0.000282998	HTR2A
434.534	1.16816	0.273485	4.27138	1.94264e-05	0.000287202	LRMDA
2213.01	0.807086	0.189053	4.2691	1.96262e-05	0.000289158	CHKA
721.046	-1.1274	0.26408	-4.26918	1.96195e-05	0.000289158	MAPK11
239.596	-1.9702	0.461503	-4.26909	1.96271e-05	0.000289158	PRELP
1423.58	0.814596	0.190787	4.26967	1.95761e-05	0.000289158	SUN2
717.058	1.20284	0.28186	4.26752	1.97656e-05	0.000290945	KLF13
410.838	1.91987	0.45006	4.26582	1.99172e-05	0.000292921	CNGA3
1637.03	-1.04638	0.245358	-4.26468	2.00185e-05	0.000294156	LOC100221413
2765.06	0.616315	0.144526	4.2644	2.00443e-05	0.000294279	IP6K2
1263	-1.0621	0.249366	-4.25921	2.05152e-05	0.00030093	BRS3
4957.83	-0.762479	0.179116	-4.2569	2.07281e-05	0.000303791	MAGI2
702.543	-0.966722	0.227192	-4.25508	2.0897e-05	0.000306001	GPR63
9101.66	0.777121	0.182809	4.25099	2.1283e-05	0.000311383	YWHAZ
7003.69	0.581404	0.136792	4.25028	2.13501e-05	0.000311918	FEZ2
3012.19	-0.830592	0.195423	-4.25022	2.13564e-05	0.000311918	IDI1
3256.57	-0.647773	0.152505	-4.24754	2.16127e-05	0.000315388	BIN1
3312.51	-1.0942	0.257973	-4.24154	2.21996e-05	0.000323674	PCDH11X
187.792	-1.70426	0.402063	-4.2388	2.24722e-05	0.000327085	LOC100232561
839.691	1.28679	0.303564	4.23894	2.24574e-05	0.000327085	OPRM1
1151.34	0.960635	0.226681	4.23782	2.25702e-05	0.000328229	EXOSC10
5349.79	-0.890974	0.210258	-4.23753	2.25994e-05	0.000328371	ADD3
3222.22	0.746867	0.176365	4.23478	2.28777e-05	0.000332129	STARD5
7385.36	1.43359	0.338659	4.23315	2.30441e-05	0.000333165	B2M
86.2787	2.1311	0.503413	4.23331	2.30275e-05	0.000333165	GLIS3
628.139	-1.37603	0.325064	-4.23312	2.30475e-05	0.000333165	ITPKB
711.678	-1.01684	0.240198	-4.23336	2.30228e-05	0.000333165	LOC100232247
2586.22	0.811187	0.191601	4.23372	2.29852e-05	0.000333165	PAXBP1
129.973	-1.73907	0.411072	-4.23059	2.33083e-05	0.000336647	METTL24
2439.04	-0.887129	0.210072	-4.22297	2.41103e-05	0.000347933	TWF2
2026.05	0.832236	0.197181	4.22066	2.43589e-05	0.000350922	FBXO3
120.694	2.17951	0.51639	4.22067	2.43573e-05	0.000350922	PROK2
981.038	-2.11832	0.501984	-4.21989	2.44426e-05	0.000351827	PRDM8
2776.73	-0.808079	0.191656	-4.21631	2.48337e-05	0.000357154	SYNGR3
7479.24	-0.913415	0.216735	-4.21443	2.50409e-05	0.000358913	FLRT2
71.6525	-2.16792	0.514367	-4.21473	2.50079e-05	0.000358913	LOC115497131
3408.83	1.16114	0.275496	4.21474	2.50068e-05	0.000358913	PDE2A
37.4384	-2.1739	0.51581	-4.21454	2.50287e-05	0.000358913	PTHLH
2362.29	-0.909757	0.215893	-4.21393	2.50963e-05	0.000359402	LOC100220937
775.216	0.779713	0.185201	4.2101	2.55262e-05	0.000365249	ALDH7A1
7816.68	-0.646077	0.153467	-4.20987	2.55517e-05	0.000365305	XBP1
481.729	0.994644	0.236299	4.20927	2.56202e-05	0.000365975	POLR3C
871.909	-1.25495	0.298278	-4.2073	2.58439e-05	0.000368859	RASGRF2
4548.1	0.499007	0.118613	4.20702	2.58757e-05	0.000369001	CHD2
11919.5	-0.663267	0.157675	-4.20654	2.59313e-05	0.000369482	LOC100223914
7262.69	-0.575984	0.136962	-4.20544	2.60579e-05	0.000370974	PRKACB
1908.28	0.780758	0.18576	4.20304	2.63355e-05	0.000374611	RBM33
16992.4	0.64364	0.153173	4.20205	2.64509e-05	0.000375936	H3F3B
446.058	-1.41355	0.337056	-4.19383	2.74287e-05	0.000389506	NR4A3
2387.54	-0.683627	0.163114	-4.1911	2.7761e-05	0.000393894	SIAH1
121.895	-1.64359	0.392205	-4.19064	2.78167e-05	0.000394354	LOC115496197
44.6816	-2.12159	0.506487	-4.18884	2.80386e-05	0.000397166	BHLHE22
504.394	1.4483	0.345894	4.18713	2.82503e-05	0.000399831	GPR161
48.7857	-1.99897	0.478071	-4.18133	2.89807e-05	0.000409825	LOC115491172
434.612	1.17968	0.282418	4.17707	2.95285e-05	0.000417223	TM7SF3
6217.93	-0.654379	0.156973	-4.16874	3.06289e-05	0.000432409	LOC100220976
127.591	2.02348	0.486081	4.16284	3.1432e-05	0.000443377	LYZ
202.719	-1.56061	0.375091	-4.16063	3.17376e-05	0.000447315	IGDCC3
1006.68	1.04368	0.251035	4.15751	3.21736e-05	0.000453083	MAST3
232.567	2.0549	0.494323	4.157	3.22449e-05	0.000453709	ENPP6
3960.35	-1.37614	0.331062	-4.15676	3.22794e-05	0.000453817	ME3
22265.4	-0.800373	0.192628	-4.15501	3.25268e-05	0.000456916	ATP6V1C1
742.958	1.36086	0.327576	4.15432	3.26255e-05	0.000457922	PTPRM
2454.19	1.32942	0.320099	4.15314	3.27944e-05	0.000459554	TMCC2
1065.29	1.00869	0.242874	4.15313	3.27962e-05	0.000459554	XRCC6
51907.1	-0.685193	0.165014	-4.15232	3.2912e-05	0.000460795	ATP6V0C
3875.84	0.777177	0.187338	4.14852	3.34634e-05	0.000468128	THOC2
1543.28	-0.904988	0.21819	-4.14771	3.35816e-05	0.000469394	ASNSD1
3933.32	-0.84278	0.203206	-4.14741	3.36254e-05	0.000469617	ENPP2
6523.86	0.679007	0.163743	4.14678	3.37191e-05	0.000470537	NTRK3
1290.04	0.736196	0.177776	4.14113	3.45592e-05	0.000481863	KDM7A
171.987	1.505	0.363527	4.14001	3.47288e-05	0.000483828	LOC115493693
83.7205	-2.07857	0.502404	-4.13724	3.51511e-05	0.000489309	TBXT
636.131	-1.00281	0.24247	-4.13583	3.53672e-05	0.000491913	MAMLD1
371.271	1.16218	0.281281	4.13173	3.60041e-05	0.00050036	DNASE2B
355.153	1.13591	0.274969	4.13107	3.61081e-05	0.000501393	MLXIP
11.4094	2.14494	0.519599	4.12807	3.65823e-05	0.000507561	SLC2A9
336.873	1.04233	0.252547	4.12726	3.67117e-05	0.000508939	TSTD2
12186.8	-0.649175	0.157305	-4.12686	3.67747e-05	0.000509395	LOC100219438
467.258	-1.42538	0.345789	-4.12212	3.75408e-05	0.000519581	INCENP
5254.1	0.82805	0.200993	4.1198	3.79196e-05	0.000524394	LOC101234143
429.168	1.31768	0.319981	4.11801	3.82158e-05	0.000528059	RHBDL3
1045.63	1.41433	0.343478	4.11768	3.82703e-05	0.000528254	ADGRV1
191.815	1.43037	0.347383	4.11755	3.82924e-05	0.000528254	MAML3
369.222	-1.19743	0.290859	-4.11689	3.84027e-05	0.000529344	ANKRD22
6066.96	0.636265	0.154617	4.1151	3.87015e-05	0.000533028	CNKSR2
1144.62	0.879127	0.213836	4.11122	3.9358e-05	0.000541629	ELMSAN1
212.949	-1.09775	0.267033	-4.1109	3.94118e-05	0.000541929	LOC115496786
11.4591	1.5863	0.385977	4.10983	3.95948e-05	0.000544002	LOC115496701
1550.99	0.876171	0.213327	4.10717	4.00538e-05	0.000549862	MTSS1
813.049	-0.645129	0.157105	-4.10636	4.01935e-05	0.000551332	KLHDC3
319.572	-1.92496	0.468809	-4.10607	4.0245e-05	0.000551592	NAALADL2
2203.8	-0.849046	0.20679	-4.10584	4.02855e-05	0.000551699	ORMDL3
619.558	1.09122	0.265909	4.10372	4.06552e-05	0.000556311	LONRF3
2216.88	-0.752467	0.183388	-4.10313	4.07594e-05	0.000557287	NT5C2
1211.7	1.08363	0.264132	4.10261	4.08514e-05	0.000558093	INPP5D
873.699	-0.826241	0.20149	-4.10065	4.11989e-05	0.000562387	RBL2
1236.4	-0.83956	0.204828	-4.09885	4.152e-05	0.000566313	RANBP10
1213.97	-0.784097	0.191372	-4.09725	4.1809e-05	0.000569795	DAAM1
10577.5	-0.825377	0.201515	-4.09585	4.20615e-05	0.000572775	PHYHIPL
2990.93	-0.93752	0.228929	-4.09525	4.21716e-05	0.000573351	PARM1
211.502	2.13373	0.521009	4.09538	4.2147e-05	0.000573351	STC2
1226.61	0.781078	0.190763	4.09449	4.23095e-05	0.000574763	WDR44
1179.43	-0.725422	0.177248	-4.0927	4.26384e-05	0.000578766	LOC100219752
2169.87	0.841824	0.205752	4.09145	4.28676e-05	0.000581411	ARHGEF4
117.852	-1.27884	0.313054	-4.08505	4.40682e-05	0.000597216	LOC115493438
102.245	-1.20756	0.295689	-4.08389	4.42875e-05	0.000599708	LOC115498240
235.852	1.76686	0.432719	4.08316	4.44271e-05	0.000601117	COLEC11
2390.27	0.68535	0.167993	4.07964	4.51062e-05	0.00060933	BTBD6
330.675	1.25861	0.3085	4.07979	4.50768e-05	0.00060933	LOC101234056
84.8652	1.33666	0.327929	4.07607	4.58034e-05	0.000618254	ISL1
1501.28	-0.998108	0.245011	-4.07372	4.62676e-05	0.000624022	GOLGA7B
46.244	-1.9958	0.490294	-4.07062	4.68873e-05	0.000631877	LOC115497365
698.35	-1.22279	0.300729	-4.06608	4.78108e-05	0.000642785	ASZ1
301.258	-1.46061	0.359205	-4.06623	4.778e-05	0.000642785	DISP1
2357.51	0.779949	0.191804	4.06638	4.77486e-05	0.000642785	NTAN1
160.919	1.35477	0.333276	4.065	4.80331e-05	0.000645261	POC1B
225.016	-1.43978	0.354293	-4.06381	4.82775e-05	0.00064803	TERT
933.359	1.00893	0.248335	4.06279	4.84898e-05	0.000650363	CASP3
4517.73	0.544229	0.134001	4.06138	4.87827e-05	0.000653256	GET4
1120.9	1.05846	0.260607	4.06152	4.87542e-05	0.000653256	NAAA
85.8935	1.95801	0.482271	4.05998	4.90759e-05	0.000656662	PLBD1
1634.72	0.597563	0.14728	4.05734	4.96359e-05	0.000663629	SWT1
3240.45	0.838515	0.206729	4.05612	4.98956e-05	0.000666575	PTPRZ1
1245.3	-0.715741	0.176577	-4.05343	5.04722e-05	0.000673745	LOC115491478
3542.53	0.758207	0.18707	4.05307	5.05497e-05	0.000674249	SRM
2756.76	1.03842	0.256356	4.05071	5.10631e-05	0.000680559	DGKB
1485.22	-0.970171	0.239552	-4.04993	5.1232e-05	0.000682273	DDHD2
3260.3	0.835546	0.20633	4.04957	5.13114e-05	0.000682793	RBFOX2
33460.8	0.636071	0.157113	4.0485	5.15477e-05	0.000685398	ARL6IP5
243.36	1.73197	0.427923	4.04738	5.17931e-05	0.00068812	LRATD2
24.5926	-1.79167	0.443298	-4.04169	5.30681e-05	0.000704506	LOC115493519
283.289	-1.19522	0.29576	-4.04118	5.31819e-05	0.000705463	LOC115490556
4328.62	1.03067	0.255251	4.03785	5.39433e-05	0.000715003	CACNA1C
86.4111	2.03069	0.503105	4.03631	5.42976e-05	0.000718572	B3GALT5
645.164	0.760837	0.188492	4.03644	5.42677e-05	0.000718572	UIMC1
2549.83	-0.811543	0.201123	-4.03506	5.45895e-05	0.00072187	LOC115496289
2409.9	-0.763707	0.18929	-4.03458	5.46991e-05	0.000722754	ACSL4
1553.97	-0.847683	0.210221	-4.03235	5.52225e-05	0.0007291	RALYL
36.5799	1.91289	0.474515	4.03125	5.54801e-05	0.00073193	LOC115494617
6319.46	-0.539075	0.133811	-4.02862	5.61052e-05	0.0007396	HAGH
220.99	-1.43466	0.356146	-4.02829	5.61839e-05	0.000739772	LAYN
660.739	-1.09048	0.270712	-4.0282	5.62057e-05	0.000739772	SH3BP4
1344.87	-1.33413	0.331279	-4.02721	5.64431e-05	0.000742319	LOC100229892
37.4093	-1.97346	0.490214	-4.02571	5.68041e-05	0.000746486	LOC115491279
193.24	1.43125	0.355659	4.02422	5.71636e-05	0.000750627	NCF1
1617.84	1.85896	0.462254	4.0215	5.78288e-05	0.000758773	VIP
76.2679	-1.95381	0.485968	-4.02045	5.80868e-05	0.000761568	LOC115493895
12.9948	1.74961	0.43596	4.01323	5.98934e-05	0.000784645	LOC115490959
1495.9	-0.904431	0.225626	-4.00855	6.10939e-05	0.000799754	PCMTD2
309.454	1.25217	0.312403	4.00818	6.11893e-05	0.000800383	ID1
646.793	1.24003	0.309432	4.00745	6.13786e-05	0.000802238	RADX
9675.94	-0.688304	0.171786	-4.00675	6.15594e-05	0.00080398	DOCK3
808.655	0.874264	0.218353	4.0039	6.23072e-05	0.000813119	FAM98B
635.301	-0.975225	0.243607	-4.00328	6.24712e-05	0.00081463	GRB10
545.014	-1.44763	0.361731	-4.00195	6.28236e-05	0.000818594	ZDHHC22
657.119	0.795046	0.198726	4.00072	6.31501e-05	0.000822215	DARS2
5297.22	-0.741248	0.185344	-3.99931	6.35261e-05	0.000826475	LOC101233268
5883.01	-0.570905	0.142799	-3.99795	6.38932e-05	0.000830611	STAU1
216.813	-1.51656	0.379613	-3.99502	6.46879e-05	0.000840296	CYTH4
5095.13	0.507327	0.127003	3.9946	6.48032e-05	0.000841149	PARP1
981.476	-1.48333	0.371529	-3.99249	6.5382e-05	0.000848011	NPTXR
1538.87	-0.814994	0.20425	-3.99019	6.60213e-05	0.000855646	FAM149A
1231.52	-1.10338	0.276713	-3.98745	6.67863e-05	0.000864897	NPTX1
228.154	-1.36702	0.342883	-3.98686	6.69531e-05	0.000866395	LOC115493828
1164.71	0.8479	0.212705	3.98628	6.71175e-05	0.000867858	LOC100229402
329.488	0.994245	0.249717	3.98149	6.84835e-05	0.000884844	LOC115498276
1665.87	-0.945655	0.237704	-3.97829	6.94113e-05	0.000896147	TENM2
91300.2	-0.600062	0.150874	-3.97725	6.97181e-05	0.000898736	RTN4
6182.08	-0.911395	0.229148	-3.97733	6.96942e-05	0.000898736	TBC1D9
307.196	-1.23867	0.311688	-3.97407	7.06539e-05	0.000909632	LOC101233166
3323.59	0.676237	0.170165	3.97402	7.06709e-05	0.000909632	TPM1
847.124	-1.04015	0.261786	-3.97329	7.08872e-05	0.000911722	SMYD2
10.9215	1.72554	0.434349	3.97269	7.10655e-05	0.000913321	SH2D1A
4837.48	-0.587723	0.147963	-3.9721	7.12404e-05	0.000914874	LOC115490539
5380.32	0.876224	0.220692	3.97035	7.17676e-05	0.000920945	MXD4
3950.67	-0.453571	0.114248	-3.97006	7.18555e-05	0.000921293	SARAF
2483.67	-0.90158	0.227109	-3.96981	7.19308e-05	0.000921293	TRIM37
23073.4	-0.951209	0.239616	-3.96972	7.19581e-05	0.000921293	UCHL1
13.1792	-2.06544	0.520423	-3.96878	7.22418e-05	0.000924225	LOC115495650
2895.3	-0.918211	0.231536	-3.96574	7.31685e-05	0.000935374	ITPK1
2916.62	0.829019	0.209193	3.96294	7.4033e-05	0.00094571	AHCYL2
313.867	-1.45297	0.366671	-3.9626	7.41389e-05	0.000946348	ACSBG2
4452.77	0.862979	0.218033	3.95802	7.55723e-05	0.000963693	C5H11orf49
749.566	1.19965	0.303103	3.9579	7.56117e-05	0.000963693	TMEM243
2294.6	0.889377	0.225066	3.95163	7.76207e-05	0.000988554	PIANP
8777.81	0.552921	0.139968	3.95034	7.80417e-05	0.000993168	SRSF1
1862.55	0.860334	0.218006	3.94639	7.93392e-05	0.00100892	LOC115493362
55.6378	-2.0528	0.520594	-3.94319	8.04037e-05	0.00102169	LOC115497896
1223.46	-0.762109	0.193303	-3.94256	8.06155e-05	0.00102361	CRKL
2416.55	-0.710575	0.180315	-3.94074	8.12296e-05	0.00103063	RAB30
1906.97	0.85049	0.215853	3.94013	8.14363e-05	0.00103171	MCTP1
779.688	0.888696	0.225546	3.9402	8.14137e-05	0.00103171	UCKL1
311.809	1.38051	0.35047	3.93903	8.18122e-05	0.0010357	PRIMA1
1908.38	0.797276	0.202552	3.93616	8.27958e-05	0.00104736	ZNF512B
766.247	0.709948	0.180393	3.93557	8.30007e-05	0.00104917	FAM118B
248.022	1.40957	0.358257	3.93452	8.33626e-05	0.00105296	LOC115490955
5252.08	-0.845996	0.215176	-3.93165	8.43635e-05	0.00106481	EPS15
415.761	1.30159	0.331107	3.93103	8.45814e-05	0.00106676	AKAP13
1020.8	-0.719903	0.18317	-3.93024	8.48616e-05	0.0010695	LOC115497719
523.905	-0.797581	0.203009	-3.9288	8.53707e-05	0.00107511	GTDC1
3205.82	-0.620227	0.157953	-3.92666	8.61319e-05	0.00108389	TSNARE1
536.821	-1.49115	0.379878	-3.92535	8.66031e-05	0.00108848	CCN1
375.738	-1.21005	0.308274	-3.92525	8.66402e-05	0.00108848	EME1
18425.8	-0.620508	0.158087	-3.92511	8.66895e-05	0.00108848	LOC115490530
6665.51	1.03062	0.262624	3.92433	8.69704e-05	0.00109039	LOC100224567
112.715	1.50891	0.384501	3.92435	8.69653e-05	0.00109039	LOC115495574
12.6029	1.87898	0.47918	3.92124	8.8093e-05	0.00110364	LOC115493138
5412.19	-0.659079	0.168143	-3.91975	8.86422e-05	0.0011097	DYNLT3
13314.1	-0.784962	0.200314	-3.91866	8.90438e-05	0.0011139	SEPTIN5
1485.95	-0.992402	0.253306	-3.9178	8.93596e-05	0.00111703	LOC115495870
1714.05	0.663042	0.169351	3.9152	9.0329e-05	0.00112831	NIPA2
133.883	-1.71902	0.439245	-3.91358	9.09383e-05	0.00113508	LOC115496603
3306.23	-0.644669	0.164744	-3.91316	9.10967e-05	0.00113622	UBR7
5419.92	0.8905	0.227623	3.91217	9.14716e-05	0.00114006	BZW2
2652.82	0.565631	0.144636	3.91073	9.20169e-05	0.00114601	CCAR1
2047.64	0.822469	0.210387	3.90931	9.25586e-05	0.00115191	PPIP5K2
157.737	1.28232	0.328045	3.90898	9.26864e-05	0.00115265	LOC115496975
3373.25	-0.699691	0.179065	-3.90746	9.32717e-05	0.00115908	CABP1
170.805	-1.31618	0.336917	-3.90652	9.36336e-05	0.00116272	LOC115497616
570.192	1.0181	0.260689	3.90543	9.40574e-05	0.00116713	PIK3CD
177.975	-1.77855	0.456179	-3.8988	9.66719e-05	0.00119869	GPR62
3563.41	-0.838627	0.21521	-3.89678	9.74812e-05	0.00120561	FKBP1B
148.856	-1.70199	0.436779	-3.89669	9.75151e-05	0.00120561	LOC115496624
513.882	-1.11558	0.286269	-3.89698	9.73988e-05	0.00120561	LPIN1
502.473	0.895311	0.229748	3.89692	9.74249e-05	0.00120561	WDR53
231.754	-1.55849	0.400372	-3.8926	9.91757e-05	0.00122524	COL19A1
1177.51	1.13466	0.291576	3.89148	9.96359e-05	0.00123003	RAB40C
2090.81	-0.547662	0.140771	-3.89044	0.000100064	0.00123441	LOC100217898
638.138	-1.22528	0.314972	-3.89012	0.000100196	0.00123496	DEPDC7
21.0699	1.93471	0.497357	3.88998	0.000100254	0.00123496	DEUP1
476.36	1.30524	0.335589	3.8894	0.000100491	0.00123698	PCOLCE2
5023.39	0.862079	0.221855	3.88577	0.000102006	0.00125471	LOC100144431
1843.86	-0.529443	0.136263	-3.88544	0.000102145	0.00125496	DNAJC6
1640.79	1.16338	0.299425	3.88537	0.000102175	0.00125496	LRRC3B
1031.69	0.562807	0.144895	3.88425	0.000102645	0.00125982	GLCCI1
548.689	-1.10303	0.284096	-3.88262	0.000103338	0.00126741	OSBPL3
3485.24	-0.681815	0.175651	-3.88164	0.000103754	0.00127159	EVL
121.216	-1.60547	0.413706	-3.88071	0.000104152	0.00127554	SH3PXD2B
1638	0.869286	0.224013	3.88051	0.000104236	0.00127565	ABHD2
2592.37	0.701672	0.180899	3.8788	0.000104971	0.00128371	MSI2
1115.13	1.08085	0.278685	3.87839	0.000105149	0.00128496	PEX11G
80.9702	-1.95807	0.504997	-3.87739	0.000105585	0.00128843	MCOLN2
546.871	1.24028	0.319872	3.87744	0.00010556	0.00128843	PASK
187.279	1.50902	0.389296	3.87629	0.000106063	0.00129333	KCNN3
867.654	-1.20699	0.311437	-3.87556	0.000106378	0.00129558	GRIP1
1517.89	0.619952	0.159973	3.87536	0.000106465	0.00129558	MFN1
1271.29	-0.946778	0.244309	-3.87534	0.000106478	0.00129558	RBM41
337.649	-1.847	0.476708	-3.8745	0.000106845	0.00129912	SLC6A7
887.772	0.939163	0.242413	3.87423	0.000106962	0.00129943	ANKRD26
2902.48	0.583335	0.150573	3.87409	0.000107024	0.00129943	FUBP1
2843.61	-0.6481	0.167415	-3.87121	0.000108294	0.0013139	SORL1
1036.91	0.881435	0.227964	3.86655	0.000110384	0.0013383	LOC101233484
374.175	-1.02343	0.264747	-3.86569	0.000110777	0.0013421	KIF26B
1939.03	-1.25072	0.323578	-3.86527	0.000110964	0.00134341	LOC100221185
2372.62	-0.712002	0.184244	-3.86445	0.000111339	0.00134698	SH3BGRL3
774.29	0.990826	0.256475	3.86325	0.00011189	0.00135268	PRKAA2
160.527	-1.9282	0.499155	-3.86293	0.000112036	0.00135347	MYBPC3
4780.8	-0.640001	0.165689	-3.86267	0.000112155	0.00135395	ARHGEF12
777.306	0.767117	0.198799	3.85875	0.000113966	0.00137483	GRIK3
663.138	-1.37327	0.355937	-3.85819	0.000114232	0.00137705	KCNS1
2039.48	-0.74829	0.194084	-3.8555	0.000115492	0.00139126	CREBL2
579.859	1.24533	0.323047	3.85496	0.000115749	0.00139336	ENTPD1
407.156	1.46064	0.378993	3.854	0.000116204	0.00139693	ADAMTS5
850.992	1.10906	0.287769	3.85398	0.000116211	0.00139693	LOC100223574
1273.22	-0.693505	0.179974	-3.85337	0.000116505	0.00139946	USP14
8081.25	0.625437	0.162396	3.8513	0.000117492	0.00141032	GRIN1
113.748	-1.34069	0.348294	-3.84931	0.000118449	0.0014208	LOC115494584
309.715	1.75814	0.456868	3.84825	0.000118965	0.00142598	LOC100223824
2260.48	0.666936	0.173367	3.84697	0.000119589	0.00143244	ANXA11
5470.3	-0.720227	0.187244	-3.84646	0.000119837	0.0014344	PPFIBP1
774.006	0.885867	0.230378	3.84528	0.000120414	0.00144029	POC1A
1802.89	-0.715348	0.186051	-3.84491	0.000120598	0.00144147	CIZ1
1184.41	-0.772616	0.201059	-3.84274	0.000121668	0.00145322	ERCC3
1229.63	0.915476	0.238261	3.84232	0.000121875	0.00145415	BOK
5131.69	-0.94002	0.244654	-3.84224	0.000121917	0.00145415	SYT4
1058.69	-0.812796	0.21158	-3.84155	0.000122259	0.0014566	CYGB
647.047	1.10424	0.287472	3.84121	0.000122431	0.0014566	F5
331.384	1.32507	0.344968	3.84115	0.000122458	0.0014566	FHL2
57.4578	1.99881	0.52037	3.84113	0.000122467	0.0014566	LOC115496028
1260.39	-1.72098	0.448091	-3.84068	0.000122693	0.00145826	XKRX
642.571	1.09781	0.28585	3.84049	0.000122789	0.00145838	BEND6
427.685	1.76596	0.4599	3.83987	0.000123098	0.00146	OPRK1
830.149	-0.942751	0.245515	-3.83989	0.000123089	0.00146	PAOX
2132.69	-0.726197	0.18915	-3.83927	0.000123401	0.00146257	APBB2
958.432	0.727297	0.189479	3.83841	0.000123836	0.00146669	LOC100217831
5401.19	-1.61841	0.422424	-3.83124	0.000127498	0.00150901	NPTX2
842.78	1.49994	0.391647	3.82983	0.000128229	0.0015166	GPR78
3591.88	-0.894685	0.233764	-3.8273	0.000129556	0.00153122	IGFBP5
716.775	-1.14119	0.298189	-3.82709	0.000129669	0.00153148	LOC115496619
8102.72	-0.956174	0.249922	-3.82589	0.000130303	0.0015379	TUBB3
1773.5	-0.625738	0.163653	-3.82357	0.000131533	0.00155133	LOC115491451
96.666	-1.9928	0.521354	-3.82235	0.000132183	0.00155792	C2CD4C
1840.28	0.817611	0.213983	3.82091	0.00013296	0.00156598	TBP
1275.9	0.782215	0.204774	3.81989	0.000133509	0.00157135	GNG5
1371.83	-0.833111	0.218116	-3.81958	0.00013368	0.00157227	SKIL
5166.58	1.19124	0.311925	3.81899	0.000133998	0.00157454	NEFM
615.722	-1.08834	0.284989	-3.81888	0.000134059	0.00157454	PRSS12
3057.02	-1.07104	0.280657	-3.81619	0.000135528	0.00159069	DVL1
936.692	-0.674624	0.176816	-3.8154	0.000135963	0.00159469	POLE2
5755.98	0.763936	0.200572	3.80878	0.000139652	0.00163682	VSTM2A
4181.73	-0.548727	0.144077	-3.80857	0.000139772	0.0016371	BRD3OS
1245.49	-0.878994	0.230934	-3.80626	0.000141082	0.00165129	LOC115496263
119.103	1.67762	0.440916	3.80484	0.000141896	0.00165883	LOC100232010
56.8909	-1.64374	0.432019	-3.8048	0.000141922	0.00165883	LOC115497401
402.697	1.76335	0.464205	3.79864	0.000145491	0.00169937	MCTP2
119.434	-1.23447	0.325111	-3.79707	0.000146419	0.00170903	LOC115498104
1824.06	0.87408	0.23044	3.7931	0.00014878	0.00173539	JMJD1C
18818.3	-1.19464	0.315125	-3.79101	0.000150036	0.00174883	NRGN
329.295	-1.15831	0.305581	-3.79051	0.000150339	0.00175117	IL11RA
329.222	1.1634	0.306947	3.79022	0.000150515	0.00175201	FAAP24
433.779	1.21785	0.321331	3.79002	0.000150632	0.00175216	B4GALT4
137.722	-1.79251	0.473697	-3.78409	0.000154273	0.00179264	LOC115493510
1243.86	0.870233	0.229977	3.78401	0.000154324	0.00179264	PROS1
1457.73	-0.698137	0.184564	-3.78263	0.000155182	0.00180137	JAZF1
1381.03	0.723108	0.191207	3.78181	0.00015569	0.00180602	UBXN6
198.539	-1.74106	0.460762	-3.77864	0.000157686	0.00182792	COL27A1
237.321	1.67176	0.44246	3.77834	0.000157878	0.0018289	CRIP1
81.4459	1.75298	0.464358	3.77506	0.000159971	0.00185187	PLB1
164.386	-1.11809	0.296451	-3.7716	0.000162201	0.00187566	C2H5orf49
8397.94	-1.1839	0.313905	-3.77153	0.000162248	0.00187566	YWHAG
9.0286	1.52689	0.404942	3.77063	0.000162836	0.00188118	LOC115497399
6617.27	-0.615288	0.163233	-3.76938	0.000163652	0.00188932	DGCR6L
1977.45	-0.795612	0.211173	-3.76759	0.000164833	0.00190165	SLC12A2
4020.06	0.611563	0.162379	3.76627	0.000165706	0.00191042	LANCL1
17.3556	1.94875	0.517679	3.76441	0.000166945	0.0019234	MTNR1A
1540.12	-0.793336	0.210814	-3.76321	0.000167747	0.00193132	TTC39C
783.135	0.939709	0.249789	3.76201	0.000168556	0.00193932	FAM117B
3362.48	0.746641	0.198673	3.75814	0.00017118	0.00196816	CSMD1
2290.14	-0.80284	0.213675	-3.7573	0.00017176	0.00197349	KCNJ9
1467.83	0.798174	0.212481	3.75645	0.000172341	0.00197883	SLC1A4
5366.9	0.648975	0.172788	3.7559	0.000172721	0.00198184	ARHGAP32
133.622	1.6758	0.44643	3.75377	0.000174191	0.00199736	SLC4A7
916.004	0.786561	0.209708	3.75074	0.000176315	0.00202033	LRRN1
281.978	1.09167	0.291166	3.74932	0.000177315	0.00203042	PLEKHO2
202.698	-1.27246	0.339497	-3.74807	0.000178201	0.00203919	LOC115495858
528.197	-1.38203	0.368933	-3.74604	0.000179651	0.00205439	PLD5
1159.4	-0.722077	0.19277	-3.7458	0.000179821	0.00205494	TMEM192
4713.02	0.858872	0.229411	3.74382	0.000181245	0.00206705	AKAP5
7384.47	-0.763197	0.203855	-3.74382	0.000181247	0.00206705	GABRA2
93.8018	1.9503	0.520899	3.74411	0.000181036	0.00206705	LOC100222403
169.79	1.32658	0.354486	3.74226	0.000182376	0.00207852	ITPR3
16923.8	0.621306	0.16607	3.74124	0.000183118	0.00208557	LOC100190249
2216.13	-0.701632	0.187604	-3.73997	0.000184043	0.0020947	PDGFA
1830.14	-0.951698	0.254494	-3.73956	0.00018434	0.00209666	KCNT1
984.025	0.699462	0.187076	3.73892	0.00018481	0.00209938	MTA1
261.586	1.31092	0.350632	3.73873	0.000184951	0.00209938	NFATC3
1350.78	0.874475	0.233891	3.73882	0.000184886	0.00209938	TUB
1464.9	-0.761073	0.203632	-3.73749	0.000185867	0.00210836	ERGIC1
899.209	-1.17698	0.314991	-3.73655	0.000186561	0.00211344	KITLG
30.2884	-1.93293	0.517304	-3.73655	0.000186564	0.00211344	LOC115496128
1059.56	-0.914478	0.244774	-3.73601	0.000186961	0.00211651	LOC115490669
844.47	0.639033	0.171068	3.73554	0.000187313	0.00211908	ST7
511.024	1.01806	0.272574	3.73498	0.00018773	0.00212237	LOC100228584
4848.45	-1.02157	0.273563	-3.73431	0.000188232	0.00212664	RIMS4
928.362	0.673258	0.1803	3.73409	0.000188392	0.00212702	IL1RAPL1
17.7668	1.87302	0.50184	3.73231	0.000189734	0.00214074	CACNB1
1561.49	0.765739	0.205182	3.732	0.000189962	0.00214188	LOC100217869
7.36688	1.94068	0.52013	3.73114	0.000190616	0.00214782	LOC115497473
10074.8	-0.574931	0.154167	-3.72928	0.000192028	0.00216229	TSPAN13
200.224	1.32818	0.356276	3.72796	0.00019304	0.00217224	OCIAD2
4240.88	-0.884845	0.237566	-3.72462	0.000195608	0.00219968	PPFIA2
189.25	-1.65189	0.443663	-3.72329	0.000196644	0.00220986	HBEGF
5509.31	0.568995	0.153007	3.71876	0.000200203	0.00224836	CAPZA1
2398.73	-0.746575	0.200781	-3.71836	0.000200519	0.00225042	MPV17L
833.38	-1.24557	0.335142	-3.71654	0.000201972	0.00226522	LOC100224854
164.237	-1.38011	0.37172	-3.71278	0.000204996	0.00229762	MOCOS
1365.73	-0.886709	0.238994	-3.71018	0.000207116	0.00231984	FMN2
980.528	-0.828945	0.223508	-3.70879	0.000208254	0.00232642	CASKIN1
350.257	1.33296	0.359395	3.70891	0.000208156	0.00232642	CRISPLD1
735.106	1.21585	0.327791	3.70923	0.000207891	0.00232642	FGFR1
111.907	-1.82652	0.492462	-3.70896	0.000208115	0.00232642	LOC115494783
378.537	1.2654	0.341259	3.70802	0.000208883	0.00233191	PCSK5
2190.45	-0.639083	0.17236	-3.70784	0.000209032	0.00233203	PBX1
155.631	1.69371	0.456997	3.70617	0.00021042	0.00234596	NEU2
36557.9	-0.760682	0.205284	-3.70551	0.000210964	0.00235049	SYT1
22600	0.552329	0.149114	3.70408	0.000212161	0.00236187	NSG2
167.704	1.39865	0.37761	3.70395	0.000212265	0.00236187	SMIM5
92.017	1.89836	0.512557	3.70371	0.000212465	0.00236254	LOC100226679
111.909	-1.1959	0.322911	-3.70351	0.000212641	0.00236294	HPCA
21665.7	-0.656253	0.177243	-3.70257	0.000213427	0.00237012	CXCL14
1788.24	0.75867	0.204979	3.70121	0.000214578	0.00238134	MPP3
601.734	0.979133	0.264695	3.6991	0.000216367	0.00239961	DUSP6
833.276	0.928327	0.250984	3.69875	0.000216668	0.00240138	PTPN13
56.9061	1.34515	0.36379	3.6976	0.000217651	0.0024107	RAVER2
107.12	1.36088	0.368109	3.69695	0.000218204	0.00241523	LOC115495045
380.123	1.218	0.329476	3.69678	0.000218354	0.00241532	ENDOD1
58.113	1.68228	0.455136	3.69622	0.000218837	0.00241908	LOC105760861
15791.3	-0.619056	0.167495	-3.69596	0.000219055	0.0024199	MAPK6
136.021	1.30762	0.353819	3.69572	0.000219268	0.00242068	CDC25A
1708.67	0.938528	0.254061	3.69411	0.000220657	0.00243442	DCX
2890.76	0.746198	0.202035	3.69341	0.00022127	0.0024396	B4GALT6
1644.7	0.924719	0.250435	3.69245	0.000222102	0.00244718	MEIS1
2063.04	0.868431	0.23525	3.69152	0.000222917	0.00245415	LOC100226943
333.155	-0.9808	0.265699	-3.6914	0.000223025	0.00245415	SEC14L2
9.56779	1.91429	0.518785	3.68996	0.000224294	0.0024665	LOC115498190
197.979	1.61907	0.438824	3.68955	0.000224647	0.00246878	MPPED2
791.319	-0.958002	0.259699	-3.68889	0.000225235	0.00247363	ANO5
243.311	-1.16487	0.315846	-3.68808	0.000225951	0.00247988	GSE1
60.1213	1.78177	0.483312	3.68657	0.000227296	0.00249141	LOC115492508
1941.08	-1.00703	0.273159	-3.68661	0.000227259	0.00249141	ZDHHC2
303.28	1.22241	0.331754	3.68467	0.000228998	0.00250845	RFX2
211.146	1.36974	0.371779	3.68429	0.000229338	0.00251055	ST6GALNAC5
9113.62	0.945143	0.25656	3.68391	0.000229687	0.00251274	LAPTM4B
1100.54	0.980412	0.266283	3.68185	0.00023155	0.00253148	TMEM74
278.791	-1.5304	0.415811	-3.68051	0.00023277	0.00254318	LOC115496926
728.183	-1.3547	0.368167	-3.67957	0.000233629	0.00255092	CABP7
1507.86	-0.806082	0.219086	-3.6793	0.000233873	0.00255193	DIXDC1
153.723	-1.59498	0.433828	-3.67653	0.000236432	0.00257819	GPR135
15124.7	-0.631506	0.171778	-3.67629	0.000236648	0.00257889	ATP6V0B
22960.3	-0.615942	0.167612	-3.6748	0.000238036	0.00259234	LOC115491411
38.4751	-1.87988	0.511711	-3.67372	0.000239047	0.00260168	LOC115492108
6583.08	0.558335	0.152045	3.67217	0.000240499	0.00261512	ACSL6
447.064	-1.25551	0.341909	-3.67207	0.000240592	0.00261512	LOC115490876
690.515	-0.988814	0.269611	-3.66756	0.000244877	0.00265999	PLCL2
2637.69	-0.782531	0.213403	-3.66692	0.000245492	0.00266496	BICD1
7072.46	0.751433	0.204957	3.66629	0.000246091	0.00266975	KCNAB1
2532.83	-0.609614	0.166297	-3.66582	0.000246544	0.00267295	RANGAP1
497.888	-1.22866	0.335191	-3.66555	0.000246803	0.00267405	AHNAK2
247.064	1.46025	0.398487	3.66449	0.000247836	0.00268351	SKAP2
2188.96	-0.669339	0.182866	-3.66027	0.000251951	0.00272633	LGALSL
24.7602	-1.90373	0.52017	-3.65983	0.000252384	0.00272926	LOC115491334
2619.12	0.721819	0.197268	3.65907	0.000253129	0.00273557	ACLY
2504.59	-0.621252	0.169831	-3.65806	0.000254135	0.00274469	TCP11L1
499.149	-1.05169	0.287686	-3.65569	0.00025649	0.00276835	KLF6
7951.4	-0.792988	0.216935	-3.65542	0.000256763	0.00276954	EPHA6
90.5206	1.79681	0.4916	3.65501	0.000257167	0.00277213	LOC115496631
40.5007	1.85462	0.508169	3.64962	0.000262632	0.00282924	LCA5L
1720.42	0.760313	0.208416	3.64806	0.000264226	0.0028446	CPSF6
103.669	1.16621	0.319712	3.64769	0.00026461	0.00284692	FZD8
166.36	-1.28194	0.351559	-3.64645	0.000265889	0.00285886	LOC115498140
9.8268	-1.89863	0.520718	-3.64618	0.000266172	0.00286008	LOC115490978
419.115	-0.835167	0.229179	-3.64416	0.000268263	0.00288072	KLF15
3294.71	0.628624	0.172643	3.64119	0.000271384	0.00291054	ELK4
3479.94	0.528729	0.145205	3.64127	0.000271297	0.00291054	SFPQ
581.034	-0.864221	0.237399	-3.64038	0.000272235	0.00291255	APRT
6413.05	0.49833	0.13689	3.64036	0.000272261	0.00291255	CTNNB1
756.699	-0.829292	0.227789	-3.64061	0.000271993	0.00291255	SAMD10
5676.31	-0.936919	0.25734	-3.64078	0.00027181	0.00291255	SYNGR1
20.2843	-1.68817	0.463801	-3.63986	0.000272791	0.00291477	LOC115494625
1658.89	0.693615	0.190562	3.63984	0.000272813	0.00291477	RRAGD
160.412	1.49065	0.409821	3.63732	0.000275486	0.00293962	ARHGAP10
832.021	0.748834	0.205866	3.63748	0.000275319	0.00293962	ARSK
1160.05	-0.768878	0.211408	-3.63694	0.000275899	0.00294138	LOC100217912
21.1192	-1.79683	0.494062	-3.63684	0.000275999	0.00294138	LOC115491151
140.736	1.78396	0.490624	3.6361	0.0002768	0.00294806	LOC100190429
1209.85	0.780704	0.214743	3.63553	0.000277405	0.00295265	ULK1
653.464	-0.840574	0.231468	-3.63149	0.000281789	0.00299742	EXT1
278.143	-1.61675	0.445343	-3.63034	0.000283043	0.00300887	LOC105758886
17.2668	1.72448	0.475209	3.62889	0.000284648	0.00302402	LOC115497132
1952.82	-0.616876	0.170048	-3.62766	0.000286001	0.00303649	SLC9A3R2
187.488	-1.66553	0.459146	-3.62745	0.00028623	0.00303702	ZNF703
628.724	-0.721381	0.199022	-3.62463	0.000289379	0.0030685	LOC115496611
5529.16	-0.832176	0.229779	-3.62163	0.000292754	0.00310235	PACSIN1
220067	0.450315	0.124385	3.62034	0.000294213	0.00311586	LOC115494095
950.523	-0.804536	0.222406	-3.61742	0.000297554	0.00314927	NSMAF
1862.85	0.658455	0.182057	3.61675	0.000298323	0.00315543	PMM2
6672.06	0.510774	0.141247	3.61616	0.000299003	0.00316064	PNRC1
137.305	1.49745	0.414135	3.61585	0.000299359	0.00316243	SGCG
24724	-0.774603	0.214346	-3.61379	0.000301755	0.00318576	TAGLN3
261.903	-1.08138	0.299255	-3.61358	0.000301993	0.00318628	LOC115496120
364.656	1.67668	0.464081	3.61291	0.000302785	0.00319265	LOC100224927
36391.4	-0.466166	0.129202	-3.60803	0.000308532	0.00325121	ATP1B3
363.422	1.25872	0.348893	3.60775	0.000308868	0.00325273	LDLRAD3
240.185	-1.24105	0.344808	-3.59925	0.000319135	0.00335876	LOC100228780
2258.18	0.828737	0.230381	3.59724	0.000321606	0.00338057	CEP290
667.534	-0.832999	0.231566	-3.59724	0.000321607	0.00338057	GOLM1
2625.77	-0.688519	0.191662	-3.59236	0.000327693	0.00343764	AP3M2
2518.66	-0.477982	0.133058	-3.59228	0.000327795	0.00343764	CUL3
189.24	1.23692	0.344288	3.59268	0.000327296	0.00343764	LOC115495213
552.199	0.846672	0.235695	3.59224	0.000327849	0.00343764	SEMA6D
144.03	1.43117	0.398463	3.59173	0.000328493	0.00344226	LOC115492601
957.032	-0.746919	0.208021	-3.59059	0.000329933	0.0034552	NPEPL1
1574.57	0.860145	0.23966	3.58903	0.000331917	0.00347168	TMEM170B
1811.9	0.537577	0.149783	3.58903	0.000331917	0.00347168	TNRC18
2240.36	0.861706	0.240193	3.58756	0.000333793	0.00348915	IPO13
209.595	1.0109	0.281816	3.58708	0.000334401	0.00349284	LOC100220060
789.848	0.676261	0.188533	3.58696	0.00033456	0.00349284	PROSER1
550.475	1.00343	0.279781	3.58649	0.000335161	0.00349696	GTF2IRD1
673.418	1.22732	0.342323	3.58528	0.000336716	0.00351102	MSRB2
341.984	-0.953387	0.266075	-3.58315	0.000339476	0.00353762	LOC115495962
54.778	-1.86538	0.520811	-3.58168	0.000341394	0.00355541	HMCN2
844.568	1.06194	0.296879	3.577	0.000347562	0.00361743	LOC105758998
1308.63	0.997693	0.278935	3.57679	0.000347836	0.00361805	NXPH1
4595.47	-0.979987	0.274051	-3.57593	0.000348991	0.00362561	PTPRN
2140.33	-0.97467	0.272556	-3.57604	0.000348836	0.00362561	RGS20
1555.12	0.706335	0.197652	3.57362	0.000352073	0.00365538	NEK3
57.6805	-1.85164	0.518237	-3.57297	0.000352954	0.00366166	LOC115493364
97.9498	1.13117	0.316601	3.57285	0.000353111	0.00366166	ROPN1L
1450.57	0.779584	0.218252	3.57194	0.00035434	0.00367216	RASSF5
455.181	-1.80429	0.50524	-3.57115	0.000355418	0.00368106	SCNN1B
315.167	0.943976	0.264419	3.57	0.000356978	0.0036927	IRS1
192.696	-1.50368	0.421191	-3.57006	0.000356902	0.0036927	MAL2
7475.55	-0.491009	0.137559	-3.56946	0.000357722	0.00369814	ATP6V1H
1982.78	-0.640745	0.179526	-3.5691	0.000358216	0.00370092	C11H16orf70
969.422	-0.940485	0.263519	-3.56894	0.000358428	0.00370092	SGSM3
3517.68	0.677397	0.18985	3.56806	0.000359639	0.00371115	OSBPL2
32.0992	-1.84332	0.516644	-3.56788	0.00035988	0.00371137	DIO3
208.188	-1.26763	0.355498	-3.5658	0.000362746	0.00373865	RAB39A
1246.49	0.85888	0.240936	3.56476	0.000364189	0.00375123	SYT14
207.934	1.35212	0.379344	3.56436	0.000364751	0.00375474	LOC115496015
627.244	1.01223	0.284073	3.56328	0.00036625	0.00376787	AASDH
1876.59	-0.767546	0.215616	-3.55978	0.000371163	0.00381383	AP3S1
68.0282	1.72501	0.484582	3.55978	0.000371168	0.00381383	PAPPA
2360.15	0.645368	0.181347	3.55874	0.000372635	0.00382657	DIAPH2
432.488	1.84994	0.519939	3.55799	0.000373698	0.00383516	PNMT
4924.59	0.64389	0.181201	3.55345	0.00038021	0.00389726	H3F3A
4238.54	0.741942	0.208789	3.55354	0.000380077	0.00389726	PLAAT1
3767.7	-0.540076	0.152096	-3.5509	0.000383912	0.00393284	SEPTIN11
27254.2	-0.438685	0.123589	-3.54955	0.000385889	0.00395069	YWHAB
2041.21	0.762086	0.214858	3.54692	0.00038976	0.00398791	MTMR2
455.599	-1.22291	0.344836	-3.54634	0.000390624	0.00399433	LOC100219145
149.32	1.59256	0.449193	3.54537	0.000392061	0.0040066	LOC100222299
919.874	-0.746188	0.210498	-3.54487	0.000392812	0.00400944	SPRY2
487.844	0.777263	0.219258	3.54496	0.000392672	0.00400944	TEDC1
3383.27	0.566807	0.160037	3.54172	0.000397528	0.00405268	DTNA
867.01	-1.1487	0.324327	-3.54179	0.000397418	0.00405268	MFSD12
515.872	1.33067	0.375768	3.5412	0.000398313	0.00405823	GSG1L
2101.69	-0.907944	0.256472	-3.54013	0.000399933	0.00407228	CCNG1
2882.64	-0.507096	0.143303	-3.53862	0.000402218	0.00409309	MAP2K4
2434.42	-0.952028	0.26908	-3.53809	0.000403036	0.00409895	NKAIN2
1064.66	-0.880926	0.249082	-3.53669	0.00040517	0.00411817	LOC100220956
555.364	-1.0296	0.291213	-3.53557	0.000406893	0.0041332	ADRA1D
1015.05	0.856026	0.242239	3.53381	0.000409611	0.00415765	CTNNA1
1038.41	0.907963	0.256944	3.5337	0.000409791	0.00415765	SLC46A3
12406.7	-0.44786	0.126765	-3.53301	0.000410856	0.00416595	KIF1B
28061	-0.76951	0.217846	-3.53236	0.000411873	0.00417376	CPE
504.572	-0.967542	0.274034	-3.53073	0.000414411	0.00419697	IGSF3
67.2098	1.21308	0.343774	3.52871	0.000417587	0.00422408	LOC115494679
1071.35	0.919397	0.260538	3.52884	0.000417391	0.00422408	MBTPS2
1206.76	0.798013	0.226196	3.52798	0.000418751	0.00423332	USP34
383.89	-1.58072	0.448142	-3.52728	0.000419856	0.00424195	VIPR1
7544.98	-0.696495	0.19758	-3.52513	0.000423276	0.00427396	KIAA1549L
389.395	1.56268	0.443453	3.52389	0.000425266	0.00428893	KIT
181.011	1.51567	0.430104	3.52396	0.000425143	0.00428893	LOC115494618
6596.55	0.705368	0.200258	3.5223	0.00042782	0.00431211	SNRPD3
1997.92	0.630922	0.179153	3.52169	0.000428807	0.00431948	LRRFIP2
719.049	0.72715	0.206608	3.51947	0.000432418	0.00435326	LOC105758592
700.661	0.7366	0.209354	3.51845	0.000434073	0.00436733	TOB2
891.899	-0.837422	0.238135	-3.51658	0.000437145	0.00439562	LOC115490628
209.648	1.4712	0.418523	3.51522	0.000439387	0.00441554	CENPM
1310.06	0.797021	0.226802	3.51417	0.000441135	0.00443047	TULP3
61.1145	-1.76539	0.502715	-3.51172	0.000445217	0.00446881	SLN
908.31	0.884849	0.251997	3.51135	0.000445837	0.00447239	CSRNP1
57.954	1.77112	0.504893	3.50792	0.000451627	0.00452778	LOC115494555
4317.09	0.626811	0.178728	3.50706	0.000453079	0.00453964	CIAPIN1
147169	-0.60357	0.172156	-3.50595	0.000454987	0.00455607	GAPDH
1682.71	-1.51778	0.433069	-3.50471	0.000457102	0.00457294	ATP2A3
549.589	0.993591	0.283507	3.50465	0.000457213	0.00457294	BCLAF3
84.6319	1.82629	0.521182	3.50412	0.000458113	0.00457923	LOC100228012
11810.6	-0.923432	0.263676	-3.50215	0.000461517	0.00461054	SCG2
2700.99	-0.455941	0.130206	-3.50169	0.000462324	0.00461587	RABGAP1
129.991	1.50361	0.429429	3.50141	0.000462802	0.00461792	LOC115496252
1166.61	0.919181	0.262565	3.50078	0.000463906	0.0046262	KHDRBS1
76394.7	-0.730334	0.208675	-3.49986	0.000465497	0.00463934	GPM6A
16739.8	-0.442898	0.126561	-3.49948	0.000466172	0.00464332	ELAVL4
1448.23	-1.17784	0.336603	-3.49919	0.000466673	0.00464558	ARC
448.477	-1.25305	0.358215	-3.49804	0.000468685	0.00466287	TSHZ1
2881.6	0.656494	0.18778	3.49607	0.000472163	0.0046947	CCSER2
644.438	0.642297	0.183796	3.49462	0.000474744	0.0047176	TNS1
9413.3	0.495904	0.141972	3.49298	0.000477667	0.00474385	TEF
722.963	-0.807521	0.231277	-3.49157	0.000480183	0.00476604	C2H7orf25
1071.06	0.848406	0.243036	3.49086	0.000481465	0.00477596	PTCHD1
4101.52	-0.840783	0.240952	-3.48943	0.000484061	0.0047989	SLC25A22
40786.9	-0.503013	0.144242	-3.48727	0.000487973	0.00483485	TSPAN7
679.875	-0.782476	0.224505	-3.48533	0.000491525	0.00486719	UHRF1BP1
4080.2	-0.601352	0.172685	-3.48235	0.000497025	0.00491877	RUFY3
997.834	-0.754898	0.216812	-3.4818	0.000498049	0.00492603	TCTN1
36.94	1.76282	0.506367	3.4813	0.000498985	0.0049324	LOC115494257
1957.2	0.794856	0.228446	3.47941	0.000502522	0.00496446	LRATD1
608.605	-1.53359	0.440857	-3.47865	0.000503949	0.00497565	USP54
215.322	-1.63335	0.469634	-3.47791	0.000505332	0.00498639	RTN4RL1
3156.41	0.514156	0.147892	3.47657	0.000507872	0.00500853	TIAL1
244.472	-1.24424	0.357946	-3.47606	0.000508836	0.00501512	SLC41A3
1472.8	0.722633	0.207989	3.47439	0.000512022	0.00504358	SLC35F3
788.762	-0.731492	0.210585	-3.47362	0.000513482	0.00505502	LOC115497319
1837.21	-0.687358	0.197949	-3.47241	0.000515811	0.00507499	PPM1H
873.441	0.877895	0.252858	3.47189	0.000516808	0.00508184	PDS5A
686.834	-0.823985	0.237471	-3.46983	0.000520779	0.00511792	MAFK
280.825	0.757776	0.218427	3.46925	0.000521923	0.00512618	LOC100226365
994.687	0.882358	0.254469	3.46745	0.000525426	0.00515759	KCND2
107.797	-1.35811	0.391807	-3.46627	0.000527731	0.00517722	FBLN2
2998.62	0.79368	0.229053	3.46505	0.000530141	0.00519784	TOB1
1047.71	0.909682	0.262573	3.46449	0.000531232	0.00520552	RESF1
795.529	-0.873064	0.252157	-3.46238	0.000535429	0.00524361	DEPDC5
434.41	-1.39452	0.402854	-3.4616	0.000536979	0.00525528	FAM163B
23.3211	1.71396	0.495155	3.46147	0.000537242	0.00525528	LOC115494337
459.868	0.853128	0.246516	3.46074	0.000538699	0.00526648	LOC100226935
86.6101	1.49608	0.432354	3.46031	0.000539556	0.00527182	LOC115495369
433.107	1.10307	0.318878	3.45921	0.000541758	0.00529028	LOC100225738
39.3333	-1.72832	0.499769	-3.45824	0.000543717	0.00530633	SAMD3
328.669	0.864352	0.250034	3.45694	0.000546347	0.00532893	LOC115493353
7897.59	-0.600884	0.174049	-3.45239	0.000555637	0.00541642	NAPG
2024.32	0.772751	0.223906	3.45123	0.000558048	0.00543679	ARL14EP
251.276	1.28616	0.372843	3.4496	0.000561409	0.00546339	LOC100221705
3875.08	0.60414	0.175133	3.4496	0.000561424	0.00546339	PRPF39
53.9651	1.54391	0.447767	3.44803	0.000564694	0.00549204	LOC115490915
2026.3	-0.517215	0.15011	-3.44556	0.000569869	0.00553919	SLC37A4
5431.14	-0.598559	0.173767	-3.44461	0.000571874	0.00555549	IFRD1
1045.12	1.08289	0.314479	3.44345	0.000574344	0.00557628	ENTPD3
99.8841	1.63921	0.476213	3.44218	0.000577057	0.0055994	LOC115495305
4490.44	0.598566	0.173989	3.44025	0.000581175	0.00563613	PNISR
13.4044	1.7814	0.517885	3.43977	0.000582207	0.0056372	LOC115494554
1282.96	-0.787927	0.229066	-3.43973	0.000582285	0.0056372	PRCP
1633.72	-0.810225	0.235544	-3.43981	0.000582126	0.0056372	SEMA6A
1850.4	-0.764092	0.222157	-3.43942	0.000582961	0.00564051	MVD
216.031	0.775382	0.225478	3.43884	0.000584209	0.00564936	LOC115496888
1578.8	-0.824408	0.239988	-3.4352	0.00059211	0.00572248	AVEN
97.9824	1.53646	0.447679	3.43206	0.000599016	0.00578592	ADAMTS6
2168.44	-0.544421	0.158802	-3.4283	0.000607381	0.00586337	RUFY2
1335.11	0.642765	0.187525	3.42763	0.000608884	0.00587454	OLFM3
127.67	1.53069	0.446663	3.42695	0.000610408	0.00588588	LOC101233885
780.565	-0.739913	0.215942	-3.42644	0.00061156	0.00589363	ERRFI1
1048.63	-0.789964	0.230621	-3.42537	0.000613952	0.00590995	GRPEL2
7.56576	1.49934	0.437712	3.4254	0.000613893	0.00590995	LOC115494935
579.743	0.972075	0.283839	3.42474	0.000615392	0.00592043	TXLNG
34.0641	1.77349	0.518	3.42372	0.000617709	0.00593935	EFNA2
391.72	0.867386	0.253719	3.41868	0.000629247	0.00604685	ZDHHC8
121.836	1.37986	0.40373	3.41777	0.000631354	0.00606143	JAG1
18.1259	1.42379	0.416591	3.41772	0.000631481	0.00606143	LOC115494511
299.318	0.776778	0.227302	3.41739	0.000632255	0.00606541	WDSUB1
1398.78	0.777179	0.227569	3.41514	0.000637497	0.00611224	SLC12A4
43577.7	-0.481061	0.140891	-3.41442	0.00063917	0.00612133	DSTN
239.234	1.11303	0.325964	3.41457	0.000638836	0.00612133	FILIP1
1485.27	0.712054	0.208625	3.41309	0.000642315	0.0061445	COPG2
44.506	-1.76812	0.518031	-3.41315	0.000642161	0.0061445	FOXE1
1902.75	-1.17222	0.343557	-3.41202	0.00064484	0.00616517	FNDC5
402.643	1.15834	0.339515	3.41174	0.000645496	0.00616795	DYRK3
4411.59	0.936027	0.274393	3.41126	0.000646638	0.00617538	PIGK
1728.72	0.645853	0.189391	3.41015	0.000649265	0.00619697	PMVK
940.51	0.943285	0.276651	3.40965	0.000650455	0.00620482	FAM131A
348.186	0.93697	0.274952	3.40776	0.000654988	0.00624454	INPP5E
44.1081	1.67784	0.492398	3.40748	0.000655655	0.00624737	LOC115495033
1694.51	0.813608	0.238815	3.40685	0.00065717	0.00625829	CPEB1
511.857	-1.20472	0.353756	-3.4055	0.000660423	0.00628573	ADAMTSL2
30.2171	1.69947	0.499088	3.40516	0.000661255	0.0062901	EMB
977.406	0.698056	0.205173	3.40228	0.000668263	0.0063532	NOP14
3496.47	-0.490603	0.14427	-3.40059	0.000672401	0.00638894	WSCD1
435.004	-0.792638	0.233263	-3.39804	0.000678704	0.00644521	LOC100224191
33.6528	1.74139	0.512718	3.39638	0.000682822	0.00648068	LOC115493860
414.563	0.70192	0.206723	3.39547	0.000685114	0.00649878	LOC115495347
115.674	-1.51861	0.447319	-3.39492	0.000686498	0.00650826	LOC115494720
60.1032	-1.66195	0.489573	-3.3947	0.000687047	0.00650982	LIN28B
1053.64	-0.734847	0.216557	-3.39331	0.000690525	0.00653911	LOC115490629
2429.29	0.700434	0.206485	3.39219	0.00069337	0.00656238	SRRM1
941.982	0.707605	0.20867	3.39103	0.000696304	0.00658278	ILRUN
152.495	1.66803	0.491888	3.39107	0.000696208	0.00658278	MDGA1
7403.13	-0.680659	0.200821	-3.38938	0.00070051	0.00661884	SGTB
4393.69	-0.532308	0.157086	-3.38863	0.000702422	0.0066332	VPS33A
5301.7	-0.753615	0.222434	-3.38805	0.000703925	0.00664369	STXBP6
311.466	1.28287	0.378723	3.38735	0.000705706	0.00665678	NECAB2
419.852	-0.920817	0.271988	-3.3855	0.000710475	0.00669803	MYT1
266.519	-1.50115	0.443426	-3.38535	0.000710882	0.00669813	CAMK1G
86.4453	1.71761	0.507579	3.38393	0.00071456	0.00672724	HRH2
817.518	0.96008	0.283724	3.38385	0.000714766	0.00672724	ZNF804A
22.2291	-1.72794	0.511275	-3.37966	0.000725751	0.00682682	TFAP2A
236.683	0.849084	0.251394	3.3775	0.000731468	0.00687678	LOC115491662
2789.47	0.581181	0.172195	3.37513	0.000737808	0.00693253	CDK7
2743.81	-0.769433	0.227994	-3.37479	0.00073871	0.00693715	SLC6A17
4837.72	-0.503913	0.149345	-3.37415	0.000740435	0.00694949	YARS1
480.12	0.687241	0.203707	3.37367	0.000741725	0.00695774	ZSWIM8
786.473	0.77768	0.230534	3.37339	0.000742494	0.00696109	PLOD2
294.703	1.46555	0.434719	3.37126	0.000748251	0.00701118	TMEM98
42.7926	-1.72496	0.511794	-3.37042	0.000750529	0.00702473	IYD
371.116	1.06514	0.316021	3.37048	0.000750383	0.00702473	ZNF516
1517.83	0.723277	0.214607	3.37024	0.000751019	0.00702543	LOC100190105
824.081	-0.965859	0.28677	-3.36806	0.000756989	0.00707736	PALD1
4738.78	1.27218	0.377803	3.3673	0.000759069	0.00709289	LOC115493126
34.1999	-1.68093	0.499472	-3.36541	0.000764301	0.00713784	LOC115491666
3561.2	0.588245	0.174845	3.36437	0.000767178	0.00716075	G3BP1
1164.69	-0.854189	0.253976	-3.36327	0.000770245	0.00718542	DSCAM
1405.19	0.56884	0.169173	3.36247	0.000772499	0.00720246	NFE2L3
1024.97	-1.01439	0.301809	-3.36103	0.000776512	0.0072359	RAI14
46.2608	1.64036	0.488223	3.35986	0.000779823	0.00726274	TESPA1
203.764	1.19372	0.35549	3.35795	0.000785217	0.00730895	LOC105758723
5343.43	0.539535	0.160696	3.35749	0.000786547	0.00731731	CADM1
1087.44	-0.783559	0.233409	-3.35703	0.000787856	0.00731741	BPGM
9864.21	-0.612351	0.182395	-3.35727	0.000787152	0.00731741	DNER
334.808	-1.04922	0.312542	-3.35706	0.000787761	0.00731741	LOC115497297
6184.36	-0.667008	0.198893	-3.35361	0.000797658	0.00740439	MYO5A
2123.64	-0.983188	0.293214	-3.35314	0.000799003	0.00740873	ADCYAP1R1
266.239	1.20181	0.358398	3.35328	0.000798603	0.00740873	EFNA5
1746.48	0.718408	0.214337	3.35176	0.000802992	0.00744164	IGF2R
1333.13	0.815498	0.243346	3.35119	0.000804642	0.00745285	KCNK1
7419.44	0.631085	0.188343	3.35072	0.000806021	0.00746154	NRXN3
685.566	-0.767403	0.229339	-3.34614	0.000819438	0.00758159	EMG1
2179.42	-0.8647	0.25845	-3.34572	0.000820698	0.0075891	CSDC2
1930.86	-0.660697	0.19756	-3.34428	0.000824971	0.00762445	STX6
215.984	1.38206	0.41336	3.34347	0.00082739	0.00764262	LOC101234062
1371.27	0.760722	0.227671	3.34133	0.000833793	0.00769336	SHPRH
565.088	0.93452	0.279685	3.34133	0.000833775	0.00769336	SPEG
9067.65	-0.479124	0.143432	-3.34042	0.000836531	0.00771442	TOLLIP
154.885	1.57728	0.472237	3.34002	0.000837723	0.0077212	SEMA3C
16.2984	1.46501	0.438782	3.33882	0.000841338	0.0077449	LOC115494410
400.802	1.12309	0.336357	3.339	0.000840811	0.0077449	REEP3
884.268	-0.864761	0.25901	-3.33872	0.000841667	0.0077449	SBF1
3003.45	-0.585827	0.175617	-3.33581	0.000850503	0.00782194	WSB2
1451.59	-0.670887	0.201135	-3.33551	0.000851438	0.00782629	NTPCR
471.674	1.27767	0.383104	3.33505	0.000852842	0.00783479	DLX2
46.9154	-1.61582	0.484517	-3.3349	0.000853289	0.00783479	LOC115497794
4958.14	0.735748	0.220745	3.33302	0.000859073	0.00788362	CAP1
2491.42	0.862712	0.258918	3.33199	0.000862279	0.00790874	ZFHX4
3472.1	-0.534755	0.160551	-3.33075	0.000866121	0.00793967	NAA35
243.26	-1.73448	0.521173	-3.32804	0.000874593	0.008013	DNA2
1901.72	-0.613571	0.184384	-3.32768	0.000875708	0.00801831	CRAT
24866.5	-1.00747	0.302767	-3.32755	0.000876121	0.00801831	STMN3
26.7543	1.70889	0.51382	3.32585	0.000881506	0.00806323	LOC100232794
757.797	-1.05557	0.317566	-3.32394	0.000887558	0.00810982	LAMB2
508.794	0.89586	0.26951	3.32403	0.000887281	0.00810982	TPCN2
1349.17	0.824748	0.24814	3.32372	0.000888256	0.00811181	PTBP2
494.165	-1.20756	0.363341	-3.32349	0.000888971	0.00811396	NOXA1
1686.74	-0.781483	0.23516	-3.3232	0.000889905	0.00811811	SLIT1
475.87	-1.47147	0.442885	-3.32247	0.000892243	0.00813504	CDH22
260.359	0.997271	0.300346	3.3204	0.00089888	0.00819114	HAUS1
1474.23	1.07328	0.323314	3.31962	0.000901388	0.00820958	DNLZ
263.673	-0.966817	0.291338	-3.31854	0.000904905	0.00823717	LOC100225100
9119.37	0.804807	0.242541	3.31823	0.000905895	0.00823731	DYNC1I1
4249.92	0.716561	0.215937	3.31838	0.000905409	0.00823731	NEBL
1967.92	0.848988	0.255891	3.31777	0.000907399	0.00824656	PAK5
5150.32	-0.828902	0.249987	-3.31578	0.000913865	0.0082964	LOC105759325
2546.75	-0.600983	0.181245	-3.31587	0.000913594	0.0082964	VPS50
67.5218	-1.56786	0.472963	-3.31498	0.000916496	0.00830924	LOC115496046
37.9957	-1.72229	0.519523	-3.31514	0.000915972	0.00830924	NMBR
394.691	0.721922	0.217781	3.3149	0.000916753	0.00830924	RFFL
2409.79	-0.60381	0.182298	-3.31222	0.000925593	0.00838487	PEF1
6677.06	-0.552347	0.166805	-3.31132	0.00092856	0.00840724	LOC100228612
139.264	1.17757	0.355652	3.311	0.000929622	0.00841236	LOC115497212
15.7099	-1.67576	0.50645	-3.30884	0.000936829	0.00847304	LOC115495604
3061.48	-0.706426	0.21354	-3.30817	0.000939087	0.00848892	CTTNBP2
1248.42	-0.565579	0.171128	-3.305	0.000949753	0.00858075	THAP4
226.834	1.17707	0.356166	3.30485	0.000950286	0.00858098	HELZ2
4646.59	0.591525	0.179016	3.30431	0.000952111	0.0085883	AIG1
1606.16	-0.769	0.232726	-3.30431	0.000952103	0.0085883	ARHGAP1
63.4046	-1.7147	0.518996	-3.30388	0.000953562	0.0085968	LOC100232309
3778.91	0.484212	0.146587	3.30325	0.000955722	0.00861168	MPRIP
18.0033	1.53901	0.465963	3.30286	0.000957038	0.00861894	LOC115495598
938.96	1.24289	0.376495	3.30122	0.00096265	0.00866487	RASD1
3539.77	0.423281	0.128241	3.30067	0.000964542	0.00867728	SNU13
432.411	-1.06035	0.321297	-3.30022	0.000966095	0.00868664	PDE9A
369.868	0.977688	0.296381	3.29876	0.000971146	0.00872742	ELFN2
913.518	1.12978	0.342559	3.29807	0.000973515	0.00874405	PHF19
70.5957	-1.53603	0.465823	-3.29745	0.000975668	0.00875874	DNAH5
3282.21	0.811932	0.246255	3.29712	0.000976816	0.0087644	CDKL5
962.842	-0.800571	0.242916	-3.29567	0.000981866	0.00880503	DPY19L1
5860.04	0.610557	0.185365	3.2938	0.000988417	0.00884503	ABCC5
341.128	1.07367	0.325963	3.29383	0.000988315	0.00884503	FAM107B
726.233	-0.739914	0.224609	-3.29423	0.000986933	0.00884503	LOC115498016
1020.86	0.818639	0.248526	3.29398	0.000987783	0.00884503	REV3L
657.93	0.696607	0.211662	3.29113	0.000997865	0.00892485	HS1BP3
4345.05	0.492915	0.149805	3.29038	0.00100053	0.00894397	RBM39
1491.61	0.75235	0.228732	3.28921	0.00100467	0.00897624	SEC22A
305.041	-0.993696	0.30225	-3.28766	0.00101023	0.00902115	ST3GAL4
206.862	0.741871	0.225795	3.28559	0.00101769	0.00908292	LOC115490582
502.659	1.19745	0.364806	3.28243	0.00102918	0.00918066	GLDN
1468.66	0.594788	0.181242	3.28174	0.0010317	0.00919829	WASL
24.373	-1.59491	0.486535	-3.27809	0.00104512	0.00931298	LOC115493418
4170.17	0.605558	0.184853	3.27589	0.00105329	0.00938086	CENPK
5235.1	-0.694844	0.212196	-3.27454	0.00105834	0.00942088	SCAMP1
783.722	0.78432	0.239552	3.27411	0.00105994	0.0094302	VPS36
404.387	-1.44096	0.440317	-3.27255	0.00106583	0.00947755	CHRM5
81.4742	-1.40123	0.428315	-3.27149	0.00106983	0.00950683	LOC115491725
17.9682	1.53129	0.468086	3.27138	0.00107024	0.00950683	S100A1
678.78	0.75132	0.229818	3.2692	0.00107854	0.00957548	SBF2
8334.29	-0.57327	0.175482	-3.26683	0.00108758	0.00965068	HARS1
20.5216	1.6035	0.491196	3.26448	0.00109664	0.00972597	LOC115497129
310.977	0.911943	0.279487	3.26292	0.00110271	0.00977473	FAM221A
308.586	-0.767541	0.235292	-3.26207	0.00110601	0.00979881	EHMT2
787.885	0.744158	0.228207	3.26088	0.00111065	0.00983479	NRG2
854.9	0.740777	0.227326	3.25866	0.0011194	0.00990704	MFAP3L
1856.22	0.980035	0.300844	3.25762	0.00112351	0.00993821	FBXL16
308.435	0.710882	0.218269	3.2569	0.00112636	0.00995821	RNF44
171.485	1.30653	0.40118	3.2567	0.00112714	0.00995991	LOC100218330
59.0905	1.66005	0.509932	3.25543	0.00113221	0.00999426	ATP6V1G3
23376.6	-0.448401	0.137734	-3.25556	0.00113169	0.00999426	CLSTN1
6869.61	-0.539184	0.165734	-3.25331	0.00114071	0.010064	RAB39B
1281.83	-0.623814	0.191808	-3.25228	0.00114485	0.0100953	RAB35
451.288	0.999302	0.307456	3.25022	0.00115315	0.0101632	LOC100219930
3437.79	-0.795697	0.244868	-3.2495	0.00115608	0.0101838	SH3BP5
2888.74	-0.737699	0.227139	-3.24778	0.00116307	0.01024	YPEL1
351.422	1.3853	0.426598	3.24731	0.001165	0.0102517	LINGO3
987.492	0.630396	0.194153	3.2469	0.00116669	0.0102612	GRIN3A
193.893	1.17417	0.361721	3.24605	0.00117017	0.0102865	PXDN
2153.49	-0.751965	0.23175	-3.24473	0.00117563	0.0103291	CYSTM1
153.346	-1.6687	0.514462	-3.24358	0.00118037	0.0103653	C1H3orf52
801.216	-0.885493	0.273024	-3.24328	0.0011816	0.0103654	LOC100229316
160.778	-1.42628	0.439745	-3.24343	0.001181	0.0103654	LOC115495684
808.1	-1.20448	0.37146	-3.24256	0.0011846	0.0103863	NEGR1
3936.15	-0.524026	0.161686	-3.24101	0.00119109	0.0104378	LOC100219971
3498.84	-0.604836	0.18681	-3.23771	0.00120495	0.0105538	QDPR
808.232	-0.836599	0.258494	-3.23643	0.00121034	0.0105955	ZNF385B
5413.79	-0.846538	0.261676	-3.23506	0.00121619	0.0106412	DHCR24
151.88	-1.39808	0.432479	-3.23271	0.00122622	0.0107234	CREB3L1
2580.98	-0.518742	0.160516	-3.23171	0.00123053	0.0107555	WIPI1
99.013	1.49921	0.464004	3.23102	0.00123347	0.0107757	CEP126
309.225	1.46501	0.453441	3.23086	0.00123417	0.0107762	KCNJ2
267.149	-0.904697	0.280111	-3.22978	0.00123886	0.0108087	NOS1AP
1098.52	-0.472737	0.146372	-3.22971	0.00123917	0.0108087	PHLPP1
12610.3	-0.601389	0.186242	-3.22907	0.00124194	0.0108273	LUZP2
611.446	0.950447	0.294401	3.22841	0.00124482	0.0108468	CTDSPL2
3720.38	0.62392	0.193279	3.22809	0.00124622	0.0108534	LUZP1
4844.98	-0.655645	0.203174	-3.22701	0.00125092	0.0108887	ABR
263.842	1.14817	0.355861	3.22646	0.00125331	0.010904	SPATA13
814.836	-0.666095	0.20646	-3.22626	0.00125421	0.0109061	CANT1
162.379	1.39338	0.43198	3.22556	0.00125727	0.0109165	LOC100227638
298.887	-0.787853	0.244242	-3.22571	0.00125663	0.0109165	LOC100228648
741.393	-0.716896	0.222256	-3.22554	0.00125734	0.0109165	PRR5
1229.82	0.794292	0.246327	3.22454	0.00126175	0.0109471	ATP2C1
2605.77	-0.540347	0.167578	-3.22445	0.00126216	0.0109471	LARGE1
1293.58	-0.708618	0.22006	-3.22011	0.00128142	0.0111085	MAFB
3192	-0.534878	0.166188	-3.21852	0.00128854	0.0111588	CREG2
2785.8	-0.540736	0.168004	-3.2186	0.00128819	0.0111588	OSBPL8
548.435	0.788519	0.245165	3.21628	0.00129864	0.0112405	CSMD2
472.873	-1.2016	0.373648	-3.21586	0.00130055	0.0112513	SHISAL2A
87.4866	1.62616	0.505904	3.21437	0.00130732	0.0113039	HRH1
971.945	-0.673375	0.209498	-3.21423	0.00130797	0.0113039	LOC100223250
2272.3	0.573145	0.178354	3.21353	0.00131113	0.0113254	CDH10
738.097	-0.720541	0.224246	-3.21317	0.00131278	0.0113339	TCF4
964.127	-0.650943	0.202639	-3.21233	0.00131664	0.0113614	RB1
3014.51	0.454849	0.141762	3.20854	0.00133408	0.0115061	LOC101233002
1194.02	0.491108	0.153252	3.20457	0.00135263	0.0116599	LOC100224235
1147.33	-0.648866	0.20249	-3.20443	0.0013533	0.0116599	MKNK2
1062.62	-0.618414	0.19301	-3.20405	0.0013551	0.0116694	BCL9L
167.255	-1.34681	0.420396	-3.20367	0.0013569	0.011679	CHRNA10
1959.57	0.5107	0.159502	3.20184	0.00136552	0.0117472	TIPRL
1231.63	0.70661	0.220714	3.20148	0.00136724	0.011756	BNIP1
177.298	0.888025	0.277552	3.19949	0.00137672	0.0118316	LOC115491840
3324.12	0.843781	0.263829	3.19821	0.00138282	0.0118779	HS6ST2
2016.26	-0.461441	0.144307	-3.19763	0.00138561	0.0118958	USP22
4429.48	-0.596992	0.186753	-3.1967	0.00139011	0.0119224	GATD1
491.884	-0.996069	0.311586	-3.19677	0.00138977	0.0119224	OSBPL11
474.917	0.769292	0.240758	3.1953	0.00139687	0.0119743	ROCK1
96.5837	1.40229	0.439121	3.1934	0.00140606	0.012047	LOC115491506
1049.76	-0.822457	0.257564	-3.19322	0.00140696	0.0120486	BHLHE41
313.097	0.929784	0.291404	3.19071	0.00141924	0.0121476	LOC100217539
365.398	-1.00558	0.315297	-3.18932	0.00142609	0.0122	CUX2
1550.66	-0.708813	0.222339	-3.18798	0.00143271	0.0122504	PWWP3A
69.27	-1.13067	0.354714	-3.18755	0.00143485	0.0122626	LOC115492035
939.537	-0.627971	0.19711	-3.18589	0.00144307	0.0123142	LOC115492145
4319.31	-0.787288	0.247098	-3.18613	0.00144189	0.0123142	LOC115494800
12394	-0.602505	0.189114	-3.18594	0.00144283	0.0123142	MPP1
812.137	0.800864	0.251492	3.18445	0.00145027	0.0123694	GABPB1
2150.07	0.487175	0.153013	3.18389	0.00145311	0.0123874	CCDC47
1341.69	-0.609154	0.191338	-3.18366	0.00145428	0.0123911	WWP1
12.235	1.51045	0.474479	3.18338	0.00145566	0.0123965	LOC115492498
543.504	0.863941	0.271422	3.18302	0.00145747	0.0123995	HERPUD1
1754.8	-0.789274	0.247955	-3.18314	0.00145687	0.0123995	METRNL
922.547	-0.718219	0.225782	-3.18102	0.00146757	0.0124791	ALG9
9786.08	0.442865	0.139243	3.18051	0.00147016	0.0124949	SRPK2
3353.15	0.962101	0.302658	3.17884	0.00147864	0.0125607	LOC100220663
37.3572	1.63506	0.514508	3.1779	0.00148344	0.0125951	SLC1A7
5727.74	0.657791	0.207064	3.17676	0.00148931	0.0126386	YBX1
642.822	1.01521	0.319757	3.17494	0.00149867	0.0127116	RPS6KA3
1380.19	0.648157	0.204242	3.17347	0.00150626	0.0127696	ETFDH
1337.94	-0.701137	0.221038	-3.17203	0.00151379	0.0128142	CHAC2
334.771	-0.877731	0.276702	-3.17212	0.00151329	0.0128142	REEP6
761.587	-1.13792	0.358706	-3.1723	0.00151238	0.0128142	SGSM1
7126.05	-0.852914	0.26897	-3.17104	0.00151895	0.0128514	MARCKS
69.0726	1.63372	0.515463	3.16943	0.00152741	0.0129165	NMI
7498.4	-0.723994	0.228488	-3.16864	0.00153156	0.0129452	SH3GL3
33.0071	1.62662	0.513527	3.16754	0.00153735	0.0129853	LOC100223070
617.609	-0.974974	0.307811	-3.16745	0.00153784	0.0129853	MYBBP1A
184.797	1.60682	0.507362	3.167	0.00154019	0.0129986	LZTS1
56.2265	1.58479	0.500515	3.16631	0.00154387	0.0130232	RBM43
6540	0.814592	0.257294	3.166	0.00154551	0.0130306	LOC100225575
226.291	-1.15695	0.365596	-3.16455	0.00155322	0.013089	ARSB
1749.58	-0.767443	0.24261	-3.16329	0.00155999	0.0131383	SLC38A7
480.043	0.809455	0.2559	3.16317	0.00156062	0.0131383	ZHX1
1707.91	-0.838471	0.265137	-3.16241	0.0015647	0.0131661	SLC7A4
1074.99	-0.754494	0.238605	-3.16211	0.00156631	0.013173	NFKBIE
2417.1	0.660126	0.208777	3.16187	0.00156758	0.0131772	FBXO25
2525.84	0.478047	0.15122	3.16126	0.00157086	0.0131982	PRPF4B
734.128	-0.834299	0.263943	-3.16091	0.00157279	0.0132079	LOC100230481
855.079	1.31359	0.415692	3.16	0.00157768	0.0132423	LOC100231469
64.5844	1.64325	0.52013	3.15931	0.00158141	0.0132605	KCNH4
20.2947	1.45118	0.459327	3.15936	0.00158115	0.0132605	LOC100223725
1011.32	-0.819012	0.259287	-3.15871	0.00158471	0.0132815	NEURL1
526.109	-0.946225	0.299668	-3.15757	0.00159088	0.0133267	KCNJ3
327.905	-1.05373	0.33373	-3.15742	0.00159172	0.0133271	AQP11
2131.15	0.730117	0.231272	3.15697	0.00159419	0.0133346	LOC115490866
2198.6	-0.599598	0.189925	-3.15702	0.0015939	0.0133346	MARK1
265.747	1.21291	0.384228	3.15675	0.0015954	0.0133381	ASIC4
253.054	-0.948691	0.300663	-3.15533	0.00160319	0.0133966	APCDD1
958.077	-0.571859	0.181291	-3.15437	0.00160847	0.0134304	CMTM4
3703.28	0.670507	0.212569	3.1543	0.00160882	0.0134304	TMEM158
53.4974	1.53467	0.486582	3.15398	0.00161062	0.0134388	ZBTB7C
1916.81	0.5539	0.17566	3.15326	0.00161459	0.0134653	DDX10
143.679	1.60041	0.507573	3.15306	0.00161571	0.0134679	LOC100217767
258.192	-1.0529	0.334	-3.15238	0.00161943	0.0134923	INSM2
813.811	-0.848284	0.269166	-3.15153	0.00162419	0.0135253	SLC25A24
2541.29	0.650275	0.20636	3.15117	0.00162618	0.0135352	ACADM
571.017	0.809026	0.256869	3.14957	0.00163511	0.0136029	NDP
358.504	-1.21032	0.384454	-3.14817	0.00164299	0.013655	ENGASE
1324.28	-0.614046	0.195048	-3.14818	0.00164289	0.013655	MPV17L2
8736	-0.655424	0.208458	-3.14415	0.00166569	0.0138368	FGF12
3643.5	0.514938	0.16379	3.14388	0.00166722	0.0138428	ARID4A
907.892	0.568393	0.180877	3.14243	0.00167551	0.0139048	BCAR3
373.321	0.916411	0.291658	3.14207	0.00167757	0.013915	LOC115497031
3122.35	-0.764094	0.243225	-3.14152	0.00168076	0.0139346	TMEM65
2641.37	0.54659	0.173997	3.14137	0.0016816	0.0139348	NUB1
22.482	1.61581	0.51447	3.14072	0.00168534	0.0139589	LOC100217819
622.54	-1.03272	0.328872	-3.1402	0.00168832	0.0139768	CDKN1A
1721.17	0.470799	0.149944	3.13982	0.0016905	0.013988	SLC9A8
73.6854	-1.56099	0.497537	-3.13743	0.00170439	0.014096	LOC115491276
119.58	-0.935716	0.298326	-3.13656	0.00170944	0.0141309	LOC115490916
217.047	1.23733	0.394561	3.13597	0.00171288	0.0141463	LAMP3
1716.15	-0.725055	0.231207	-3.13595	0.00171298	0.0141463	ZDHHC3
419.453	-0.713104	0.227461	-3.13506	0.00171821	0.014176	CAPN7
105.989	-1.6003	0.510453	-3.13505	0.00171825	0.014176	LGR6
298.66	1.1096	0.353991	3.13455	0.00172116	0.0141931	LOC115494991
167.935	0.822512	0.262422	3.13431	0.00172257	0.0141964	KCTD1
100.231	-1.42396	0.454331	-3.1342	0.00172324	0.0141964	LOC115490674
871.138	-0.919989	0.29361	-3.13337	0.00172813	0.0142228	CDH4
3884	1.16504	0.37181	3.13342	0.00172781	0.0142228	POU3F4
51.2068	1.4957	0.477369	3.13321	0.00172903	0.0142233	LOC115495370
2359.18	0.562223	0.179509	3.13201	0.00173615	0.0142749	AGAP1
992.317	-0.627521	0.200455	-3.13048	0.0017452	0.0143424	ODF2
523.406	1.17406	0.375171	3.12939	0.00175171	0.0143889	AFF3
216.602	-1.35045	0.431771	-3.12769	0.00176185	0.0144651	C1QTNF5
317.625	-1.27663	0.408316	-3.12657	0.0017686	0.0145135	LOC100225224
1254.06	-0.644136	0.206084	-3.1256	0.00177443	0.0145543	WDR3
6396.02	-0.683814	0.21895	-3.12315	0.00178924	0.0146686	TYRO3
366.599	0.809042	0.259084	3.1227	0.001792	0.0146842	ZNF839
246.832	-1.10856	0.355233	-3.12065	0.00180451	0.0147795	LOC115491113
952.132	0.956402	0.306711	3.11825	0.00181931	0.0148935	TSPO
563.043	-0.708269	0.227159	-3.11795	0.00182114	0.0149012	LOC100218920
644.848	-0.948485	0.304352	-3.11641	0.00183068	0.0149658	CDH7
351.668	-1.32552	0.425338	-3.11639	0.0018308	0.0149658	PROSER2
89.9494	1.41932	0.455461	3.11623	0.00183181	0.0149669	ZIC1
2721.96	0.563152	0.180736	3.11588	0.00183396	0.0149772	OSBPL5
5409.42	-0.632021	0.202864	-3.1155	0.00183635	0.0149895	NT5C3A
1036.88	0.996158	0.319798	3.11496	0.0018397	0.0150096	LRP8
164.734	-0.9033	0.290017	-3.11464	0.0018417	0.0150186	LOC105759341
1404.06	0.599385	0.192548	3.11291	0.00185254	0.0150998	NUBP2
2458.72	-1.00884	0.324117	-3.11257	0.00185467	0.0151098	THSD7A
1420.12	-0.645516	0.207446	-3.11173	0.00185994	0.0151455	GALNT11
737.654	0.682252	0.219383	3.10987	0.0018717	0.0152339	GRK4
280.896	0.946439	0.304398	3.10922	0.00187585	0.0152603	CEP164
63.4798	-1.55666	0.500984	-3.10722	0.00188859	0.0153566	CCNO
1415.25	-0.689027	0.221797	-3.10657	0.00189274	0.015383	GRID1
40562.1	-0.690547	0.222322	-3.10607	0.00189593	0.0154015	SNCB
1531.71	-0.674328	0.217194	-3.10473	0.00190451	0.0154637	LOC100228395
5267.79	-0.542947	0.174936	-3.1037	0.00191119	0.0155105	OAZ2
11.7653	1.61693	0.521014	3.10344	0.00191288	0.0155168	LOC105758806
3597.97	0.481533	0.155203	3.1026	0.00191826	0.015553	PRRC2B
573.928	0.884222	0.285246	3.09986	0.00193613	0.0156904	LOC105759318
212.988	-1.13414	0.365925	-3.09938	0.00193928	0.0157009	LOC100229528
18494.1	-0.815999	0.263268	-3.0995	0.00193846	0.0157009	TRARG1
13560.4	0.547957	0.176959	3.09653	0.00195803	0.0158451	LOC115494381
294.797	0.936808	0.302569	3.09618	0.00196032	0.015856	SUCO
858.2	0.676457	0.21865	3.09379	0.00197619	0.0159767	NT5DC3
95.1242	1.01237	0.327293	3.09316	0.00198034	0.0160026	LOC100225176
1821.51	0.785204	0.25387	3.09294	0.00198186	0.016007	LMO7
1045.1	-0.799712	0.258572	-3.0928	0.00198277	0.016007	SHTN1
354.979	1.00167	0.323908	3.09246	0.00198508	0.016018	APOC3
11703	-1.23537	0.399607	-3.09147	0.00199171	0.0160638	HPCAL4
5450.17	-0.469734	0.15196	-3.09118	0.00199366	0.0160718	DMD
360.356	1.05851	0.342539	3.0902	0.00200023	0.0161171	RASL11A
138.26	-1.12469	0.364227	-3.08788	0.00201589	0.0162356	TEAD4
2778.97	-0.484509	0.156952	-3.08699	0.00202197	0.0162768	RAB33B
1345.47	0.671249	0.217481	3.08647	0.00202548	0.0162973	TAMM41
656.689	-0.755917	0.244939	-3.08614	0.00202774	0.0163077	CTBP2
3033.06	-0.589109	0.190909	-3.08581	0.00202995	0.0163178	PTPA
3577.95	0.694899	0.225232	3.08525	0.00203381	0.016341	DESI1
18.4946	-1.54941	0.50237	-3.0842	0.00204098	0.0163909	ANKRD33
1694.74	-0.487243	0.158055	-3.08275	0.002051	0.0164635	CCP110
1576.96	-0.692971	0.224814	-3.08242	0.00205327	0.0164739	USP46
642.6	-1.25991	0.408827	-3.08176	0.00205778	0.0165022	NKAIN3
1143.16	1.59126	0.5166	3.08025	0.00206826	0.0165784	LOC100232025
58.9945	-1.36962	0.444758	-3.07947	0.0020737	0.0166141	ANGPT4
224.405	1.43515	0.466189	3.07848	0.00208059	0.0166614	LOC115492673
2263.55	0.453369	0.147301	3.07784	0.00208504	0.0166892	TCOF1
2994.16	0.516028	0.167692	3.07723	0.00208935	0.0167158	GALNT18
69.7285	1.37935	0.448573	3.07497	0.00210526	0.0168351	LOC115497181
466.501	-0.957289	0.311351	-3.07463	0.00210762	0.016846	FAM174C
1083.98	0.848296	0.275922	3.07441	0.00210921	0.0168508	FAM20C
2679.64	-0.552978	0.179901	-3.07378	0.00211362	0.0168781	LOC100225801
1092.1	-0.501576	0.163192	-3.07354	0.00211537	0.0168811	AIDA
166.125	-0.886962	0.288589	-3.07345	0.002116	0.0168811	LOC100229593
1139.62	0.532852	0.173388	3.07318	0.00211792	0.0168885	CWC25
984.735	0.798965	0.260089	3.07189	0.00212709	0.0169536	KLHL18
155.395	-1.57504	0.512753	-3.07173	0.00212819	0.0169544	UTS2B
25.5788	1.55614	0.506756	3.07079	0.00213494	0.0170001	LOC115493664
1143.14	0.719645	0.234499	3.06886	0.00214876	0.0171021	FAM184A
685.954	-0.7362	0.239928	-3.06842	0.00215193	0.0171193	TMTC2
430.639	0.799192	0.260494	3.06799	0.00215503	0.0171318	BEND3
4915.85	-0.460507	0.150104	-3.06792	0.00215553	0.0171318	GNAI3
481.791	1.02198	0.333172	3.06742	0.00215915	0.0171525	LOC100231134
438.538	-0.930309	0.303411	-3.06617	0.00216818	0.0172162	ZBTB16
199.24	1.28639	0.419566	3.06599	0.00216949	0.0172185	PLPPR3
498.339	-0.953768	0.311101	-3.06578	0.002171	0.0172224	ZBTB39
8.1107	1.54175	0.502941	3.06548	0.00217324	0.017232	LOC115494315
1739.97	0.561585	0.183215	3.06517	0.00217548	0.0172418	TMOD1
829.437	0.880775	0.287428	3.06434	0.00218152	0.0172734	NSD2
2799.56	-0.4025	0.131346	-3.06443	0.00218084	0.0172734	PHF20L1
45.3244	-1.53104	0.499774	-3.06347	0.00218788	0.0173157	LOC115491447
1020.75	0.625016	0.204099	3.06231	0.00219636	0.0173747	MSH6
4044.64	-0.481677	0.157324	-3.06169	0.0022009	0.0174025	UGP2
26.5073	1.59595	0.521328	3.06132	0.0022036	0.0174156	LOC115498264
2459.4	-0.616284	0.201362	-3.06058	0.00220906	0.0174506	GDPD5
2475.75	-0.556038	0.181763	-3.05914	0.00221971	0.0175144	BBS4
144.801	-1.4366	0.469619	-3.05907	0.00222024	0.0175144	CLNK
1408.51	0.759858	0.248375	3.05932	0.00221843	0.0175144	RGMA
412.207	1.31498	0.430187	3.05675	0.0022375	0.0176423	PLCXD3
121.189	-1.27755	0.418265	-3.05441	0.00225504	0.0177641	IL1R1
3313.97	-0.625377	0.204742	-3.05447	0.00225458	0.0177641	TRIO
2198.64	0.566615	0.185611	3.0527	0.00226795	0.0178492	FBXL21P
1223.78	-0.667124	0.218533	-3.05274	0.00226766	0.0178492	FN3KRP
1496.72	-0.582979	0.191042	-3.05158	0.00227641	0.0179074	SIK2
4096.04	0.783152	0.25665	3.05144	0.00227749	0.0179076	SORBS2
1817.02	-0.553017	0.181272	-3.05076	0.00228262	0.0179396	RND2
227.433	0.980051	0.321309	3.05018	0.00228703	0.0179474	DENND3
567.63	-0.893136	0.292825	-3.05007	0.00228791	0.0179474	LOC100228814
446.854	0.838274	0.27485	3.04993	0.00228892	0.0179474	LOC115497796
15.5778	1.39035	0.455837	3.0501	0.00228768	0.0179474	OTOP1
2095	0.554111	0.181649	3.05045	0.00228498	0.0179474	SMARCD3
2199.72	0.521903	0.171158	3.04924	0.00229419	0.0179731	MDGA2
2587.15	0.551254	0.180785	3.04922	0.00229433	0.0179731	NR1H3
5350.86	-0.573	0.187939	-3.04886	0.00229714	0.0179868	GABRG2
2613.84	0.57822	0.189873	3.0453	0.00232449	0.0181926	STARD3NL
14223.4	-0.563672	0.185116	-3.04496	0.00232708	0.0181982	LOC100218848
901.385	-0.687041	0.225634	-3.04493	0.00232736	0.0181982	NFIL3
1066.75	0.549193	0.180389	3.0445	0.00233068	0.0182157	LMBR1
529.327	-1.58696	0.5214	-3.04366	0.00233719	0.0182581	KCNV1
1158.77	-0.595057	0.195548	-3.04303	0.00234211	0.0182881	FAM20B
184.051	1.08914	0.358156	3.04096	0.00235827	0.0184058	DTX3L
1599.25	0.556251	0.182957	3.04033	0.00236316	0.0184255	CIR1
1135.22	0.87578	0.288065	3.04022	0.00236406	0.0184255	TMEFF1
52.8286	1.57986	0.519627	3.04036	0.00236293	0.0184255	TRIM47
398.752	0.949913	0.312605	3.0387	0.00237598	0.0185099	GRAMD1C
809.352	-0.676427	0.222615	-3.03855	0.00237721	0.018511	DTX2
79.6813	1.02835	0.338471	3.03823	0.00237974	0.0185221	SOX2
207.47	1.10317	0.363375	3.03589	0.00239823	0.0186574	KIAA1211L
1201.23	-0.534745	0.176152	-3.0357	0.00239982	0.0186612	CHCHD7
2516.07	-0.539875	0.177884	-3.03499	0.00240545	0.0186958	CEP170B
210.069	-0.985829	0.324835	-3.03486	0.00240648	0.0186958	LOC100229246
1054.71	0.584824	0.192892	3.03187	0.00243043	0.0188655	CERS5
663.855	0.675007	0.222638	3.03186	0.00243055	0.0188655	NFE2L2
878.494	0.865759	0.285577	3.03161	0.00243254	0.0188722	DYNC2H1
437.805	0.82842	0.273316	3.031	0.00243749	0.0188933	IGFBP3
1567.99	-0.687375	0.226779	-3.03104	0.00243715	0.0188933	VAC14
2457.46	0.477792	0.157671	3.0303	0.00244308	0.0189193	EIF2B3
4365.91	0.633924	0.209189	3.03038	0.00244243	0.0189193	RDX
74.3254	-1.22441	0.4041	-3.02998	0.00244573	0.0189312	FGF18
112	1.45799	0.481296	3.0293	0.00245118	0.0189647	LOC100229802
2107.5	0.531867	0.175622	3.02847	0.00245795	0.0190084	CASK
483.843	0.734057	0.242406	3.02821	0.00246011	0.0190164	TANK
3206.41	-1.13461	0.374827	-3.02703	0.00246973	0.0190785	LOC100231936
472.115	-1.04434	0.345015	-3.02694	0.0024704	0.0190785	LOC115498122
1285.93	0.584203	0.193155	3.02453	0.00249023	0.0192137	LIPT1
365.725	0.801118	0.264885	3.02439	0.00249131	0.0192137	LOC115496360
2292.82	-0.677132	0.223881	-3.02452	0.00249032	0.0192137	SLC35B4
1907.56	-0.790625	0.261444	-3.02407	0.00249395	0.0192252	PTP4A3
70.6958	-1.54419	0.510894	-3.02253	0.00250672	0.0193061	LOC115494090
15401.9	-0.599534	0.198347	-3.02266	0.00250567	0.0193061	SCOC
11099.3	-0.440059	0.145603	-3.02233	0.00250838	0.0193101	MAPRE2
30.8395	-1.50743	0.498982	-3.02101	0.00251932	0.0193855	LOC115490697
50.7842	1.15472	0.382288	3.02055	0.00252316	0.0193973	HSD17B2
1082.84	-0.61396	0.203254	-3.02065	0.00252231	0.0193973	RAB24
112.398	1.20548	0.399203	3.01971	0.00253015	0.0194422	LOC115496936
352.132	1.04274	0.345432	3.01867	0.0025389	0.0195006	TTC39B
1268.38	0.698501	0.231406	3.01851	0.00254024	0.0195021	SRGAP2
6794.56	-0.464051	0.153827	-3.0167	0.00255541	0.0196096	AMD1
267.622	-1.00769	0.334084	-3.01629	0.00255891	0.0196276	LRRN4
17.2933	-1.55043	0.514402	-3.01405	0.00257784	0.0197638	LOC115495365
5662.26	-0.608296	0.201843	-3.0137	0.00258082	0.0197777	MINDY3
7923.56	0.544591	0.180728	3.01332	0.00258405	0.0197935	C4H20orf194
2701.63	0.598905	0.198774	3.013	0.00258682	0.0198057	ANXA6
1775.52	1.19339	0.3961	3.01284	0.00258812	0.0198067	LOC105760369
907.209	0.610085	0.202508	3.01265	0.00258977	0.0198104	LHFPL5
1809.26	0.577788	0.191807	3.01234	0.00259243	0.0198218	PIAS2
1931.98	-0.806489	0.267744	-3.01216	0.00259395	0.0198244	CACNB2
401.572	1.20847	0.401425	3.01044	0.00260871	0.0199282	METRN
1622.56	0.553733	0.183972	3.00987	0.00261356	0.0199562	MORC2
258.053	1.02231	0.339878	3.00788	0.00263078	0.0200787	LOC100231389
1165.03	-0.669313	0.222561	-3.00733	0.00263557	0.0201062	PTCD2
128.842	0.737913	0.245402	3.00696	0.00263874	0.0201213	SLC18A3
1457	-1.32557	0.440881	-3.00665	0.00264148	0.0201331	NR0B1
2618.12	-0.625702	0.208142	-3.00613	0.00264596	0.0201582	AKAP7
6209.59	-0.612489	0.203766	-3.00585	0.00264842	0.0201678	DMXL2
110.414	-1.23503	0.411024	-3.00475	0.00265796	0.0202314	LOC115495192
1111.68	-0.99997	0.332827	-3.00448	0.00266037	0.0202406	SRGAP3
44.7976	1.31137	0.436496	3.00432	0.00266174	0.0202419	KCNH6
3214.01	0.492769	0.16403	3.00413	0.00266341	0.0202455	HNRNPLL
90.1372	1.47537	0.491247	3.00332	0.0026705	0.0202903	LOC100230322
365.852	0.98247	0.327174	3.00289	0.00267425	0.0203096	PLA2G10
155.952	-1.38961	0.462787	-3.00269	0.00267603	0.020314	MAPK12
280.907	1.01829	0.339274	3.00139	0.00268752	0.0203911	DLGAP3
1087.08	-0.657057	0.218927	-3.00127	0.00268859	0.0203911	TMEM120A
155.518	1.49268	0.497396	3.00099	0.00269108	0.0204008	TMEM255B
993.244	-0.632315	0.210809	-2.99948	0.00270443	0.0204929	SCFD2
3474.3	0.940232	0.313586	2.99832	0.0027147	0.0205615	LOC100224265
3560.14	-0.326386	0.108863	-2.99813	0.00271642	0.0205652	GARS1
74.0427	1.34694	0.449359	2.99746	0.00272239	0.0206012	SPI1
3313.47	-0.599971	0.200197	-2.9969	0.00272743	0.0206301	RAB4A
353.463	1.42403	0.475246	2.99641	0.00273182	0.0206541	LOC100229421
9576.62	-0.886398	0.295849	-2.99612	0.00273442	0.0206645	LOC100232323
983.247	-0.76701	0.256015	-2.99596	0.0027358	0.0206657	SYT7
2640	-0.997434	0.333003	-2.99527	0.00274205	0.0207037	UNC5A
159.732	1.51642	0.506307	2.99505	0.002744	0.0207092	TFPI
1244.47	0.780539	0.260623	2.9949	0.00274538	0.0207103	ROBO1
619.745	-0.989602	0.330511	-2.99416	0.002752	0.0207418	TSHZ2
688.909	0.74864	0.250033	2.99417	0.00275196	0.0207418	ZSWIM5
774.878	0.732109	0.244561	2.99357	0.00275738	0.020773	LOC100225968
1616	0.544827	0.182048	2.99277	0.00276454	0.0208085	GNE
493.101	-0.705026	0.235566	-2.9929	0.00276336	0.0208085	LOC100232364
26.9501	1.47205	0.492032	2.99178	0.00277355	0.020867	LOC100217864
11289	-0.434762	0.145347	-2.99121	0.00277879	0.0208878	JADE2
2076.04	-0.850011	0.28416	-2.99132	0.00277777	0.0208878	RPS6KL1
134.551	1.4513	0.485382	2.99002	0.00278956	0.0209595	LOC115496250
681.857	0.742023	0.248199	2.98963	0.00279315	0.0209772	RNASET2
40.2647	1.49089	0.498748	2.98926	0.00279651	0.0209931	LOC100190622
125.933	1.50739	0.504492	2.98794	0.00280868	0.0210751	LOC115497915
3817.01	-0.883689	0.295811	-2.98734	0.00281416	0.0211068	SV2A
1241.36	0.76082	0.254977	2.98388	0.0028462	0.0213282	LRRTM4
1837.11	0.523235	0.175354	2.98388	0.00284615	0.0213282	PUM3
1134.85	-0.513744	0.172217	-2.98312	0.00285325	0.0213716	WDR91
2187.33	0.600851	0.201443	2.98274	0.00285685	0.0213825	FAM92A
1737.86	0.539235	0.180788	2.98269	0.00285724	0.0213825	USP7
66.1659	-1.29773	0.43521	-2.98186	0.00286505	0.0214315	LOC115493833
365.193	1.02649	0.344342	2.98102	0.0028729	0.0214807	LOC105759937
533.562	0.696028	0.233608	2.97947	0.0028875	0.0215803	CAST
1100.06	-0.611187	0.205185	-2.97871	0.00289465	0.0216147	ALS2
2879.96	0.568424	0.190827	2.97874	0.0028944	0.0216147	RPS24
974.42	0.570503	0.191598	2.97761	0.0029051	0.0216831	UBR5
680.629	0.767033	0.257642	2.97713	0.00290961	0.0217072	PAN3
100.216	1.3919	0.467601	2.97668	0.00291388	0.0217295	CXCR4
322.038	-1.06609	0.3582	-2.97624	0.0029181	0.0217354	COBLL1
289.352	-1.0241	0.344097	-2.97619	0.00291854	0.0217354	LOC115497240
278.101	0.712686	0.239455	2.97628	0.00291768	0.0217354	ZNF462
894.429	0.825675	0.277464	2.97579	0.00292235	0.0217543	CISH
340.047	-0.974921	0.327742	-2.97466	0.00293312	0.0218249	LOC105759403
2191	-0.461343	0.15512	-2.97411	0.00293841	0.0218546	LIN7C
573.62	0.969532	0.326023	2.97381	0.00294126	0.0218662	HTR7
717.439	0.725706	0.244196	2.97182	0.00296041	0.0219989	SNX5
1005.83	-0.644843	0.217019	-2.97136	0.00296482	0.022004	ASB13
452.073	0.623888	0.209977	2.97122	0.00296624	0.022004	LOC115494953
183.301	-1.32252	0.445152	-2.97094	0.0029689	0.022004	LOC115495051
236.42	0.997964	0.335861	2.97136	0.00296485	0.022004	RAD9B
133.577	-1.06951	0.359976	-2.97105	0.00296783	0.022004	RASSF1
233.8	1.08537	0.365301	2.97118	0.00296654	0.022004	SPAG6
46.1562	-1.2593	0.423916	-2.97065	0.00297173	0.0220153	SLC25A48
36.8209	-1.32012	0.444545	-2.96959	0.00298199	0.0220816	LOC115495681
2386.59	-0.727026	0.244916	-2.96847	0.00299289	0.0221526	SUSD4
132.065	1.47676	0.49793	2.96581	0.00301891	0.0223257	CARTPT
37.9658	1.32292	0.446048	2.96586	0.00301841	0.0223257	GNAT1
1244.45	0.508688	0.171552	2.96521	0.00302475	0.0223518	AFTPH
395.527	-0.861335	0.290483	-2.96518	0.00302509	0.0223518	CABP2
764.542	-0.749725	0.252879	-2.96476	0.00302915	0.0223721	ZDHHC7
2414.47	-0.5839	0.196965	-2.96448	0.00303196	0.0223831	LOC115492984
2585.52	-0.824408	0.27817	-2.96369	0.00303976	0.0224308	P4HTM
13111.2	-0.45414	0.153273	-2.96295	0.00304705	0.0224748	EEF2
3660.8	0.605134	0.20425	2.96272	0.00304936	0.0224821	JAKMIP1
366.346	0.829491	0.280093	2.96149	0.00306157	0.0225622	LAMA4
744.984	0.75308	0.254492	2.95915	0.00308491	0.0227243	MKS1
29.887	-1.54195	0.521112	-2.95897	0.00308673	0.0227278	LOC115496274
3399.75	-0.427723	0.144602	-2.95794	0.003097	0.0227935	MANBAL
808.165	-0.617157	0.208676	-2.95749	0.00310151	0.0228168	LOC115497540
116.123	1.15424	0.390342	2.957	0.00310651	0.0228383	LOC100218844
715.554	0.742104	0.250971	2.95694	0.00310713	0.0228383	MANBA
221.929	1.21341	0.410421	2.9565	0.00311154	0.0228608	SOWAHA
905.29	0.709016	0.239908	2.95537	0.00312297	0.0229348	PPFIA1
41835.3	-0.424633	0.143755	-2.95387	0.00313821	0.0230339	AP2M1
2074.95	0.518284	0.175466	2.95377	0.0031392	0.0230339	EXOC7
248.923	-1.34065	0.453925	-2.95345	0.00314245	0.0230478	ADCY6
1134.7	-0.759269	0.25711	-2.95309	0.00314605	0.0230479	LOC115497490
152.954	1.11259	0.376755	2.95309	0.00314612	0.0230479	NEXN
1885.66	0.8536	0.289057	2.95305	0.00314655	0.0230479	PRKCB
2581.46	0.887084	0.300603	2.95101	0.00316733	0.02319	KIAA0232
4653.65	0.470444	0.159572	2.94815	0.00319679	0.0233957	PNN
78.5673	-1.47597	0.500723	-2.94767	0.00320182	0.0234223	CHRDL2
800.906	-0.60764	0.206178	-2.94716	0.00320709	0.0234507	MORN4
127.807	1.08074	0.366737	2.9469	0.00320974	0.0234599	LOC115497000
4866.55	-0.537988	0.182579	-2.9466	0.00321286	0.0234726	CCT7
258.766	0.905503	0.307412	2.94556	0.00322366	0.0235414	RND3
8584.15	-0.498395	0.169258	-2.9446	0.00323374	0.0236048	UBE2A
5045.72	-0.726447	0.24673	-2.9443	0.00323687	0.0236073	LOC100229124
354.692	-0.698333	0.237179	-2.94432	0.00323663	0.0236073	LOC115497193
409.516	0.879372	0.298728	2.94372	0.00324298	0.0236416	CUEDC1
27.3498	-1.29124	0.438681	-2.94346	0.00324569	0.0236512	LOC115494093
137.672	1.36536	0.464076	2.9421	0.00325991	0.0237446	NOS2
556.825	0.855509	0.29087	2.9412	0.00326938	0.0238033	PYROXD1
113.108	1.34799	0.458623	2.9392	0.00329057	0.0239267	CD44
147.198	1.30805	0.445019	2.93932	0.00328937	0.0239267	RHOBTB1
87.4133	-1.52913	0.520227	-2.93935	0.00328906	0.0239267	SFRP2
985.228	-0.66853	0.227563	-2.93778	0.00330575	0.0240267	LOC100217746
3257.81	-0.510727	0.173876	-2.93731	0.00331072	0.0240525	AP3S2
898.085	0.848947	0.289066	2.93686	0.00331558	0.0240774	ST6GAL2
11.9706	1.52306	0.51887	2.93534	0.00333181	0.0241849	LOC115497411
373.721	0.939765	0.320289	2.93412	0.00334496	0.0242595	LDB3
345.304	-1.51171	0.515212	-2.93415	0.0033446	0.0242595	LOC100217635
446.956	0.715773	0.243979	2.93375	0.00334894	0.024278	BCL2
304.084	-0.672081	0.229112	-2.93341	0.00335259	0.024294	NCF4
17464	0.545243	0.185986	2.93164	0.00337181	0.0243749	ARPC5
1058.7	0.590876	0.201544	2.93175	0.0033706	0.0243749	CEP85L
30.0825	1.37156	0.467832	2.93174	0.00337069	0.0243749	LYPD6
1683.72	0.55136	0.188076	2.93158	0.00337239	0.0243749	NOP16
1288.08	0.59336	0.202374	2.932	0.00336788	0.0243749	RNF170
638.388	0.671724	0.229105	2.93195	0.00336843	0.0243749	USP16
294.139	0.769646	0.262564	2.93127	0.00337582	0.0243893	LOC115490964
243.415	1.08824	0.371306	2.93084	0.00338044	0.0244075	HAUS3
106.034	-1.29109	0.440528	-2.93077	0.00338124	0.0244075	NIBAN2
3812.09	0.623597	0.21284	2.92989	0.00339086	0.0244666	JARID2
165.155	-0.860697	0.293804	-2.9295	0.00339511	0.0244868	LOC115491171
91.0902	1.42384	0.486131	2.92893	0.00340133	0.0245107	AREG
503.974	0.793583	0.270944	2.92896	0.003401	0.0245107	DESI2
3278.19	-0.478217	0.163302	-2.92841	0.00340696	0.0245408	DNAJB6
596.143	0.808325	0.276086	2.9278	0.00341373	0.0245792	LOC115496336
129.766	1.02399	0.349846	2.92698	0.00342276	0.0246337	GPRIN2
2278.28	-0.544952	0.186228	-2.92627	0.00343055	0.024669	SPRED2
569.787	-0.714282	0.244094	-2.92627	0.00343058	0.024669	ST6GALNAC4
35.583	1.52083	0.519949	2.92496	0.00344503	0.0247452	DDX43
3298.4	-0.522307	0.178556	-2.92517	0.00344271	0.0247452	LOC100221461
391.02	0.701815	0.239944	2.92491	0.00344556	0.0247452	LOC105760267
31587.6	-0.499412	0.170803	-2.9239	0.00345674	0.024807	ATP6V1B2
225.833	1.09476	0.37442	2.92387	0.00345711	0.024807	TM4SF19
713.204	-0.98553	0.337093	-2.92361	0.00345998	0.0248171	LOC100221069
740.06	-0.647866	0.221627	-2.92323	0.00346424	0.0248371	IBA57
1099.65	-0.539648	0.184631	-2.92285	0.00346843	0.0248566	LOC100221446
499.988	-0.680561	0.232861	-2.9226	0.00347117	0.0248657	LOC100223131
44.2923	1.48442	0.508015	2.92199	0.00347799	0.0249016	LOC115495534
37.0883	-1.46023	0.499755	-2.92189	0.00347913	0.0249016	LOC115496602
160.193	-1.40059	0.47939	-2.9216	0.00348238	0.0249038	FNTM1
1277.25	0.591618	0.202491	2.9217	0.00348132	0.0249038	MSRA
1628.86	-0.786122	0.269177	-2.92047	0.00349504	0.0249832	COQ10B
895.288	-0.625563	0.214208	-2.92035	0.00349643	0.0249832	LOC115497190
6326.8	1.041	0.356558	2.91957	0.0035052	0.0250352	CD74
4595.03	-0.479315	0.164205	-2.91899	0.00351164	0.0250706	TAF15
1336.32	-0.393172	0.134726	-2.91832	0.00351926	0.0251084	BAG4
499.071	-0.569659	0.195223	-2.918	0.00352287	0.0251084	LOC105760726
100.468	1.47296	0.504775	2.91806	0.00352215	0.0251084	LOC115493482
133.156	-1.24304	0.42599	-2.918	0.00352285	0.0251084	LOC115495573
325.648	-0.704736	0.241707	-2.91566	0.00354939	0.0252868	LOC115491601
143.376	1.26753	0.434792	2.91525	0.00355401	0.025309	PLEKHH1
7439.25	0.648259	0.222404	2.91478	0.00355939	0.0253367	LRPAP1
259.256	-0.933917	0.320485	-2.91407	0.00356748	0.0253836	LOC115496374
679.948	-0.762692	0.261783	-2.91345	0.00357455	0.0254232	FAM184B
1247.49	-0.567125	0.194671	-2.91325	0.0035769	0.0254292	DUSP8
365.12	0.71303	0.244878	2.91178	0.00359381	0.0255387	MINAR1
324.38	-0.865382	0.29729	-2.9109	0.00360392	0.0255998	L3MBTL2
1904.83	0.43138	0.148223	2.91034	0.00361035	0.0256347	YTHDF1
2544.92	-0.650844	0.223642	-2.91021	0.00361187	0.0256348	MITF
572.449	-0.817177	0.280821	-2.90996	0.00361478	0.0256446	GPR139
99.4124	1.36097	0.467801	2.90929	0.00362251	0.0256887	CRACR2A
962.193	0.757333	0.260334	2.90908	0.00362493	0.0256951	DOCK7
377.254	0.720726	0.247786	2.90867	0.00362973	0.0257076	KDM4B
126.427	1.26255	0.434054	2.90873	0.00362898	0.0257076	MYO5B
3514.43	-0.665923	0.228985	-2.90815	0.00363572	0.0257392	LOC115497817
6798.87	-0.538704	0.185253	-2.90794	0.00363819	0.0257459	MGLL
195.183	-0.925777	0.318469	-2.90696	0.00364962	0.025816	PKDCC
246.689	0.825165	0.284166	2.90381	0.00368655	0.0260554	LOC101233796
77.4961	1.3966	0.480951	2.90383	0.00368622	0.0260554	LOC115495584
104.631	1.22631	0.42241	2.90313	0.00369453	0.0261009	LOC115495222
78.6901	1.51041	0.520674	2.90087	0.0037213	0.0262791	GBX1
377.924	-1.30135	0.44882	-2.89948	0.00373777	0.0263623	LOC115494942
220088	-0.530557	0.182981	-2.89953	0.00373728	0.0263623	SNAP25
1324.47	0.516225	0.178037	2.89954	0.00373714	0.0263623	STT3B
56.2802	-1.41333	0.487503	-2.89912	0.00374209	0.0263818	TMPRSS7
76.1208	-1.46076	0.504109	-2.89771	0.00375904	0.0264902	LOC115493850
187.445	1.29634	0.447441	2.89723	0.00376473	0.0265193	VILL
144.417	1.42478	0.492052	2.89558	0.00378453	0.0266477	MLANA
1137.03	-0.46408	0.160296	-2.89515	0.00378979	0.0266736	SAV1
123.366	-1.20502	0.416308	-2.89454	0.00379716	0.0267143	LOC100225436
1100.67	-0.670755	0.231743	-2.89439	0.00379901	0.0267163	TAF5L
366.107	0.829862	0.286751	2.89401	0.00380354	0.0267371	LHFPL3
809.852	-0.786354	0.2718	-2.89314	0.00381414	0.0268004	UBXN2A
2113.18	0.760527	0.262898	2.89286	0.00381749	0.0268128	MYO9A
2587.99	0.89397	0.309107	2.8921	0.00382674	0.0268666	CALB1
9586.89	-0.781885	0.270374	-2.89187	0.00382959	0.0268755	ALDOC
2791.47	-0.504239	0.174476	-2.89002	0.0038522	0.0270229	TMEM9
138.851	1.17389	0.406345	2.88889	0.003866	0.0271085	PCBD1
81.3906	-1.35547	0.469278	-2.88841	0.00387201	0.0271337	LOC115491846
266.379	-0.885841	0.306696	-2.88834	0.0038728	0.0271337	TMC6
2056.77	-0.565825	0.195933	-2.88785	0.00387887	0.0271649	CCND2
3110.61	0.587955	0.203627	2.88741	0.0038843	0.0271917	SELENOP
289.352	-0.938977	0.325263	-2.88683	0.00389149	0.0272308	PDE8B
7.35866	1.48268	0.51368	2.88639	0.00389683	0.0272569	MIR7643
1049.87	-0.639894	0.221709	-2.88619	0.00389931	0.0272596	CTBS
857.899	0.627482	0.217415	2.8861	0.00390045	0.0272596	PURG
34.8701	-1.50178	0.520452	-2.88552	0.00390762	0.0272984	TRDN
499.494	0.80378	0.278572	2.88535	0.00390973	0.0273019	RILPL2
24.0341	1.30286	0.451675	2.88451	0.00392017	0.0273523	LOC115494395
2523.61	0.53088	0.184042	2.88455	0.0039197	0.0273523	U2SURP
193.013	1.08351	0.375722	2.88382	0.00392889	0.0273905	GRAMD2B
1814.77	0.645756	0.223915	2.88394	0.00392736	0.0273905	SLC25A25
279.123	0.839989	0.291408	2.88252	0.00394503	0.0274917	KCNA5
1625.13	0.543795	0.1887	2.8818	0.00395409	0.0275321	ADAM10
429.585	1.08746	0.377345	2.88188	0.00395315	0.0275321	KCNG2
7230.95	-0.635888	0.22072	-2.88097	0.00396458	0.0275839	LBHD2
1650.82	0.519172	0.180209	2.88095	0.00396479	0.0275839	RPS7
42.5936	1.39583	0.484612	2.8803	0.00397303	0.0276298	TAL2
325.428	1.10475	0.383602	2.87993	0.00397762	0.0276504	LOC115490588
693.963	0.835385	0.290131	2.87934	0.00398513	0.0276912	FOXK1
184.868	1.36446	0.473923	2.87908	0.00398841	0.0277027	STK17B
528.63	0.666922	0.231749	2.87777	0.00400493	0.0277883	LARP1B
3603.83	-0.697071	0.242231	-2.87771	0.00400567	0.0277883	PEX5L
653.282	-0.690412	0.239909	-2.8778	0.00400455	0.0277883	PHF13
361.996	1.06592	0.370429	2.87754	0.00400791	0.0277925	GLIPR2
2629.98	-0.564449	0.196253	-2.87613	0.0040259	0.0279057	FDPS
13.4659	-1.48077	0.515042	-2.87505	0.00403966	0.0279896	CDH15
614.055	0.546106	0.190146	2.87203	0.00407842	0.0282466	LOC115495876
623.718	-0.981787	0.341862	-2.87188	0.00408036	0.0282485	GAB1
635.08	0.562302	0.195806	2.87173	0.00408236	0.0282508	DRAM2
269.348	-1.28882	0.448971	-2.87061	0.00409684	0.0283394	CHST13
688.304	-0.853203	0.29738	-2.86906	0.0041169	0.0284666	EPG5
116.6	1.36149	0.474575	2.86887	0.00411943	0.0284724	GRIK4
39.4052	1.43254	0.499482	2.86805	0.00413012	0.0284962	CARD9
92.1259	-0.825778	0.287932	-2.86796	0.0041313	0.0284962	LOC115495606
1135.18	0.905606	0.315742	2.86818	0.00412836	0.0284962	RERG
2029.96	0.471174	0.164283	2.86806	0.00413002	0.0284962	UBE2D2
1476.56	0.656208	0.228796	2.86809	0.00412952	0.0284962	YLPM1
603.119	-0.688165	0.239965	-2.86777	0.00413376	0.0285016	IFFO1
208.808	-1.4484	0.505268	-2.86659	0.00414915	0.028596	LOC100218227
94.2743	1.29671	0.452488	2.86573	0.00416047	0.0286623	LOC115496973
5432.35	-0.708883	0.247391	-2.86544	0.0041643	0.028677	GGH
377.603	0.472451	0.164909	2.86492	0.00417117	0.0287127	LOC105759573
109.158	-1.00295	0.350118	-2.8646	0.0041754	0.0287301	FAM228B
191.598	1.00565	0.351096	2.86431	0.00417913	0.028744	LOC115497154
137.312	-1.19689	0.418044	-2.86307	0.00419553	0.0288451	GPR179
487.185	0.940249	0.328434	2.86283	0.0041988	0.0288559	NOD1
1928.86	0.486815	0.170096	2.86201	0.00420962	0.0289185	SFSWAP
1017.1	0.478075	0.167169	2.85982	0.00423876	0.0291068	QRICH1
1450.2	0.495684	0.173356	2.85935	0.0042451	0.0291386	CHORDC1
87.3662	-1.05133	0.367812	-2.85833	0.00425881	0.0292208	LOC115494779
20.8473	1.45798	0.5102	2.85766	0.00426775	0.0292702	LOC115492487
68.7718	1.34889	0.472145	2.85695	0.00427735	0.0293041	LOC115492904
68.8505	-1.02688	0.359414	-2.8571	0.00427533	0.0293041	LOC115497430
1234.14	-0.670587	0.234725	-2.85691	0.00427788	0.0293041	MXRA7
3528.19	0.566453	0.198304	2.8565	0.00428345	0.0293304	NBEA
1031.08	0.580731	0.203325	2.85617	0.00428785	0.0293486	EGF
5399.5	-0.751752	0.263217	-2.85602	0.00428988	0.0293506	TESC
1931.29	-0.603384	0.211322	-2.85528	0.00429985	0.0294069	NLN
4373.52	-0.636783	0.223032	-2.85512	0.00430208	0.0294103	STX16
149.033	-0.956466	0.335085	-2.8544	0.0043118	0.0294648	LOC115498029
4212.09	-0.488701	0.171235	-2.85398	0.00431749	0.0294918	FBXL2
1784.88	0.709267	0.248548	2.85364	0.00432213	0.0295116	C4H4orf50
767.616	-0.579802	0.203195	-2.85342	0.00432509	0.0295199	LOC100219793
513.878	0.883016	0.309486	2.85317	0.00432852	0.0295293	CDH20
43.2461	-1.47286	0.516238	-2.85307	0.00432996	0.0295293	WNT4
684.596	0.66039	0.231727	2.84986	0.00437382	0.0298163	ERICH1
1436.01	-0.617551	0.216773	-2.84884	0.00438794	0.0298698	ARHGEF6
526.02	-0.923291	0.324085	-2.84892	0.00438685	0.0298698	C18H17orf58
61.3927	1.37598	0.482979	2.84895	0.00438639	0.0298698	LOC115491181
1105.71	0.618995	0.217284	2.84878	0.00438872	0.0298698	TNS3
1157.91	0.783686	0.275227	2.84742	0.00440756	0.0299859	RPS6KA6
513.913	-0.849303	0.29831	-2.84705	0.00441271	0.0299968	DAP
55.3715	1.47079	0.516597	2.84707	0.00441243	0.0299968	LOC115494550
631.422	-1.15869	0.407079	-2.84636	0.00442226	0.0300497	NUS1
1330.54	-0.451901	0.158817	-2.84542	0.00443522	0.0301257	DMAC2L
1182.51	-0.659971	0.231993	-2.84479	0.0044441	0.0301617	LOC105759117
952.162	0.585591	0.205844	2.84483	0.00444347	0.0301617	MED18
58.9223	1.45083	0.510056	2.84446	0.00444868	0.0301807	OTOG
739.152	0.964766	0.339189	2.84433	0.00445051	0.030181	MAP2K3
115.075	1.28027	0.450246	2.84349	0.00446225	0.0302364	BID
8.29247	-1.37402	0.48321	-2.84352	0.00446182	0.0302364	LOC100226783
770.085	-0.820204	0.288466	-2.84333	0.00446451	0.0302396	RNF180
1179.72	0.66992	0.235908	2.83975	0.00451493	0.0305689	LOC115497607
69.3942	-1.21909	0.429626	-2.83756	0.00454595	0.0307666	LOC115492052
3112.68	-0.558686	0.196903	-2.83738	0.0045486	0.0307722	PARP6
3792.88	0.519401	0.183268	2.8341	0.00459543	0.0310766	ESRRG
3285.1	-0.669493	0.236271	-2.83358	0.00460297	0.0311151	STX1A
984.912	-0.957251	0.338047	-2.83171	0.00463	0.0312739	ARNTL
526.842	-0.773385	0.273127	-2.83159	0.00463167	0.0312739	CYTH3
25.0334	-1.3423	0.474047	-2.83157	0.00463201	0.0312739	MUC2
5538.63	-0.424382	0.149919	-2.83075	0.00464392	0.0313168	ANKRD46
61.052	1.26235	0.445935	2.83078	0.00464346	0.0313168	DSC1
375.67	-1.052	0.371631	-2.83077	0.00464365	0.0313168	NDST4
1334.04	-0.657966	0.232452	-2.83054	0.0046469	0.0313244	XYLT1
4649.94	-0.419602	0.148333	-2.82878	0.00467264	0.0314854	PSMD3
6229.91	-0.443132	0.156681	-2.82825	0.00468034	0.0314996	FUNDC2
81.0061	0.976025	0.345072	2.82847	0.00467712	0.0314996	PLP2
3823.14	-0.543178	0.192049	-2.82834	0.00467905	0.0314996	RABEP1
463.628	-1.23982	0.438418	-2.82794	0.00468485	0.0315175	BARX2
208.26	-1.20861	0.427468	-2.82737	0.00469326	0.0315615	PDGFD
342.482	0.950746	0.336322	2.82689	0.00470027	0.0315961	ZDHHC23
300.681	-0.775981	0.274601	-2.82585	0.00471557	0.0316863	LOC115496686
1840.19	0.417507	0.147786	2.82509	0.0047268	0.0317492	MARK3
437.659	-0.910069	0.32232	-2.82349	0.00475036	0.0318947	LOC100225657
514.261	1.01202	0.358589	2.82221	0.00476932	0.0320094	GIPC2
758.924	0.679612	0.240838	2.82187	0.0047745	0.0320314	SNAPC4
4285.6	-0.501135	0.177614	-2.82149	0.00478018	0.0320567	TIMM8A
4786.35	0.41173	0.145938	2.82127	0.00478344	0.0320659	GNAZ
1410.11	0.540867	0.191766	2.82045	0.00479562	0.0321348	ATXN7L1
105.005	-1.1979	0.425038	-2.81832	0.0048275	0.0323356	CLDN19
30.5393	1.17859	0.418304	2.81754	0.00483925	0.0324015	FCER1G
521.214	0.625497	0.222064	2.81674	0.00485134	0.0324696	TTC13
881.659	-0.49445	0.175604	-2.8157	0.00486708	0.0325621	ITPRID2
2526.08	0.52934	0.188012	2.81545	0.00487086	0.0325745	QKI
644.182	-0.478495	0.16999	-2.81484	0.0048801	0.0326234	ALKBH2
312.577	-1.01449	0.360492	-2.81418	0.00489023	0.0326782	LOC100231670
670.337	0.700792	0.249052	2.81383	0.00489544	0.0327001	ACOX3
3501.4	0.510785	0.181606	2.8126	0.00491426	0.0327999	EMC2
4149.56	-0.650944	0.231434	-2.81265	0.00491351	0.0327999	GPX1
673.908	-0.734307	0.261096	-2.8124	0.00491734	0.0328075	SDR16C5
947.097	0.620321	0.220642	2.81144	0.00493202	0.0328925	ASF1A
21.4822	0.672192	0.23912	2.81111	0.00493716	0.0329138	LOC115496687
16.3101	-1.43479	0.510452	-2.81083	0.00494136	0.0329287	LOC115493377
1492.86	1.12048	0.398693	2.81037	0.00494844	0.0329629	LOC115493076
42.7137	1.15709	0.411774	2.81001	0.00495402	0.0329742	LOC115496756
248.084	-0.843691	0.300237	-2.81008	0.00495294	0.0329742	SLCO4A1
13069.9	-0.373939	0.133103	-2.80939	0.00496361	0.033025	PTP4A1
81.7259	1.2511	0.445437	2.80871	0.00497402	0.0330813	EFHC2
323.038	-0.836655	0.297926	-2.80826	0.00498098	0.0331015	KLHL42
9.44176	-1.44043	0.512909	-2.80836	0.00497944	0.0331015	LOC115497392
235.008	1.06104	0.377858	2.80803	0.00498453	0.0331121	LIMK2
2599.89	0.490823	0.174821	2.80757	0.00499171	0.0331468	AP1AR
497.527	-0.813034	0.2896	-2.80743	0.00499381	0.0331477	UPP1
621.518	-0.699665	0.249332	-2.80616	0.00501362	0.0332661	LOC115496604
4398.85	-0.526723	0.187731	-2.80573	0.00502024	0.033297	ZNF385D
971.733	-0.611797	0.21808	-2.80538	0.00502574	0.0333073	LOC115491372
8.38621	1.46138	0.520901	2.80549	0.00502399	0.0333073	LOC115495864
37.8701	-1.46218	0.521243	-2.80519	0.00502876	0.0333143	LURAP1L
2652.29	-0.740945	0.264241	-2.80405	0.00504647	0.0334185	CPNE2
995.229	0.610009	0.217633	2.80293	0.00506409	0.0335221	WASHC4
827.728	0.759342	0.270949	2.80253	0.00507032	0.0335502	GINM1
4977.02	-0.605975	0.216318	-2.80131	0.00508952	0.0336641	DYNLL1
722.424	-0.773519	0.276356	-2.79899	0.00512621	0.0338935	KCNH1
106.013	1.14059	0.407542	2.79871	0.00513068	0.0339098	RAC2
79.4579	1.38508	0.495052	2.79786	0.00514429	0.0339795	SOX1
3440.18	0.699956	0.250181	2.7978	0.00514524	0.0339795	WSCD2
69.7899	1.45674	0.520879	2.7967	0.0051628	0.0340821	GPR156
481.903	0.727875	0.260302	2.79627	0.00516956	0.0341134	TBC1D32
696.241	0.74784	0.267545	2.79519	0.00518692	0.0342147	SORCS3
18849.8	0.297738	0.106591	2.79327	0.00521777	0.0344048	HNRNPH1
340.593	0.932967	0.334056	2.79284	0.00522469	0.0344095	ENC1
651.901	0.68238	0.244337	2.79278	0.00522571	0.0344095	LOC100221058
80.7934	1.43636	0.514263	2.79305	0.00522135	0.0344095	LOC100229516
38.4861	1.39313	0.498844	2.79272	0.00522663	0.0344095	LOC115494136
192.288	-1.18919	0.425929	-2.79198	0.00523859	0.0344748	LOC101234219
260.834	0.909724	0.325948	2.79101	0.00525431	0.0345648	PROX1
1646.63	0.547146	0.19608	2.79043	0.00526387	0.0346142	TENT5A
254.129	0.839691	0.301076	2.78896	0.0052877	0.0347574	LOC115492359
2478.92	0.676892	0.242778	2.78811	0.00530169	0.0348359	MFSD13A
2018.67	0.643931	0.230995	2.78764	0.0053094	0.034873	CNN3
996.386	0.595253	0.213711	2.78532	0.00534756	0.0350963	ACBD3
619.816	0.587002	0.21074	2.78543	0.00534568	0.0350963	BRPF3
535.987	-0.507199	0.18212	-2.78498	0.00535317	0.0351195	TMX1
3463.91	-0.877949	0.315322	-2.78429	0.00536444	0.0351798	MGAT5
1820.94	-0.47956	0.172297	-2.78334	0.0053803	0.0352701	LSM2
1928.48	0.553476	0.198947	2.78204	0.00540192	0.0353982	TPGS2
477.398	-0.767648	0.275967	-2.78167	0.00540807	0.0354248	LOC100226878
8.79186	1.36765	0.491812	2.78084	0.00542187	0.0355014	LOC115496340
54.6445	1.44969	0.521373	2.78053	0.00542708	0.0355218	TYR
1967.98	-0.566226	0.203689	-2.77985	0.00543844	0.0355823	TEX264
242.434	-0.771701	0.277701	-2.77889	0.00545456	0.035674	BANP
49.7699	-1.39729	0.502902	-2.77845	0.00546188	0.0357081	LOC115494694
1283.54	-0.466601	0.167977	-2.77777	0.00547334	0.0357692	SNX4
146.626	1.16176	0.418295	2.77737	0.00548013	0.0357997	GDF10
353.064	-0.750517	0.27025	-2.77712	0.00548433	0.0358133	AFMID
122.682	1.0868	0.391467	2.77624	0.00549923	0.0358967	CAVIN4
854.403	-0.838293	0.302001	-2.7758	0.00550661	0.0359311	LOC115490822
846.282	-0.967156	0.34848	-2.77536	0.0055141	0.0359522	NET1
199.584	-1.12682	0.405999	-2.77542	0.005513	0.0359522	THSD4
114.576	1.31023	0.472161	2.77496	0.00552077	0.0359818	CGAS
147.617	1.26456	0.455738	2.77476	0.00552426	0.0359906	PARP9
11.527	-1.43908	0.518927	-2.77318	0.00555117	0.0361381	LOC115494326
406.123	0.88579	0.319404	2.77326	0.00554985	0.0361381	NLRX1
10603.6	-0.511289	0.184426	-2.77232	0.00556587	0.0362199	GRIA3
74.9432	-1.4453	0.52141	-2.7719	0.00557297	0.0362521	ADM2
7.3894	1.33854	0.483188	2.77022	0.00560181	0.0364258	LOC115491322
18.2487	1.42351	0.514035	2.76928	0.00561796	0.0365027	CFAP47
1986.43	-0.560375	0.202349	-2.76934	0.00561695	0.0365027	GINS4
17.4763	-0.7343	0.265201	-2.76885	0.00562551	0.0365377	FGF3
5446.69	0.858915	0.310311	2.76792	0.00564157	0.0366279	RAB26
182.04	1.13848	0.411531	2.76646	0.00566692	0.0367785	TICRR
1816.35	-0.687114	0.248487	-2.76519	0.0056889	0.0369069	FBXL15
1389.22	0.593374	0.214737	2.76326	0.00572277	0.0371124	NPC2
13002.6	0.372725	0.134896	2.76306	0.0057262	0.0371204	MAPK1
1350.86	0.825771	0.298899	2.76271	0.00573238	0.0371462	NECAB3
97.5532	0.913765	0.330793	2.76235	0.00573866	0.0371717	CCDC152
56.798	-0.965411	0.349504	-2.76224	0.00574069	0.0371717	LOC115493508
365.86	-0.701724	0.254123	-2.76135	0.00575624	0.0372581	DMC1
977.487	-0.607588	0.220081	-2.76075	0.0057668	0.0373121	SLC16A6
1621.37	-0.703459	0.254822	-2.76059	0.00576974	0.0373169	KIAA1671
12.6394	1.43862	0.521195	2.76023	0.00577599	0.037343	LOXL1
15846	-0.499041	0.18086	-2.75927	0.00579313	0.0374395	LOC100190507
851.53	-0.903335	0.327462	-2.75859	0.00580505	0.0374593	FSTL4
319.35	1.21686	0.4411	2.75869	0.00580334	0.0374593	HTR4
253.816	-0.812696	0.29458	-2.75883	0.00580087	0.0374593	LOC115496600
550.459	-0.727301	0.263634	-2.75876	0.00580216	0.0374593	PGAP1
945.158	0.703485	0.255028	2.75846	0.00580742	0.0374603	LOC115493147
2866.85	-0.518172	0.187879	-2.75802	0.00581533	0.0374862	NFIB
3125.49	0.391641	0.142002	2.75799	0.00581587	0.0374862	PABPC1
2890.36	-0.465329	0.168751	-2.75749	0.00582476	0.0375149	GPAT4
70.3781	1.38796	0.503333	2.75754	0.00582385	0.0375149	TRPC6
469.739	-0.939461	0.34071	-2.75736	0.00582702	0.0375152	HAP1
1147.83	-0.727095	0.263781	-2.75643	0.00584354	0.0376072	INPP5F
7184.49	-0.505668	0.183493	-2.75579	0.00585513	0.0376675	ERP29
303.401	0.873546	0.31707	2.75506	0.00586821	0.0377373	LOC115494887
4481.79	0.504804	0.183238	2.75491	0.00587077	0.0377394	HMGN5
2835.41	0.551483	0.200201	2.75464	0.00587561	0.0377562	ABHD12
2304.3	-0.833433	0.302836	-2.7521	0.00592151	0.0380366	CNNM1
2974.94	-0.404091	0.146847	-2.75178	0.00592723	0.0380578	HDAC11
857.322	-0.502965	0.182786	-2.75167	0.0059293	0.0380578	LOC115492607
1167.21	0.567421	0.206224	2.75148	0.00593274	0.0380654	ASNS
797.482	-0.728083	0.264656	-2.75105	0.00594037	0.0380999	PLEKHO1
2166.16	-0.965635	0.351083	-2.75045	0.00595138	0.0381561	KIRREL3
3806.64	-0.48967	0.178204	-2.7478	0.00599957	0.0384504	AP2B1
449.046	0.631283	0.229801	2.74708	0.00601286	0.038521	SIN3A
2286.92	-0.568961	0.20721	-2.74582	0.00603594	0.0386543	GPRC5B
46.9378	-1.31482	0.478918	-2.74541	0.00604358	0.0386885	LOC115490840
5113.73	0.524762	0.191196	2.74464	0.00605777	0.0387647	ACYP2
1920.9	0.665818	0.242603	2.74448	0.0060607	0.0387688	PEAK1
588.934	-1.42738	0.520127	-2.74429	0.00606412	0.038776	KL
156.936	-0.816933	0.297771	-2.74349	0.00607896	0.0388415	LOC100229613
50.0953	-1.36971	0.499255	-2.74351	0.00607865	0.0388415	LOC115495683
33.5385	1.39574	0.508836	2.743	0.00608813	0.0388854	LOC115497828
9566.35	-0.383039	0.139651	-2.74284	0.00609106	0.0388895	BZW1
912.93	0.708374	0.258321	2.74222	0.00610255	0.0389481	OTUD3
1240.66	-0.71902	0.262287	-2.74135	0.00611882	0.0390372	ACAP3
3096.97	0.732997	0.267423	2.74096	0.00612591	0.0390677	CRIP2
416.665	0.537043	0.196019	2.73976	0.00614849	0.0391969	PTGR2
1737.36	0.364365	0.133018	2.73922	0.00615849	0.0392459	UBAP2
125.874	-1.06307	0.388202	-2.73844	0.00617314	0.0393244	LOC115496268
772.959	-0.942721	0.344676	-2.7351	0.00623622	0.0397113	SMOC1
151.506	-1.24978	0.457011	-2.73468	0.00624417	0.0397469	TG
174.939	1.16491	0.426046	2.73424	0.00625248	0.0397849	LOC105760451
187.185	1.1437	0.418385	2.73362	0.00626431	0.0398451	BCHE
1695.72	0.394195	0.144215	2.73339	0.00626853	0.039857	PPP2R2A
388.429	-0.868059	0.317641	-2.73283	0.00627921	0.0399099	C27H17orf113
87.5129	-1.3005	0.475976	-2.73229	0.00628955	0.0399606	TNFRSF18
898.907	-0.695069	0.254562	-2.73045	0.00632482	0.0401696	C1AH12orf75
653.93	0.857059	0.313924	2.73015	0.00633058	0.0401911	LOC115494591
772.193	0.504837	0.184927	2.72992	0.00633501	0.0402041	GALM
485.608	-0.770901	0.282527	-2.72859	0.0063605	0.0403507	OSGEPL1
61.9263	1.41928	0.520204	2.72833	0.00636567	0.0403684	LOC115496251
368.633	1.1054	0.405366	2.72692	0.00639279	0.0405252	MYOM1
3051.29	0.316891	0.116226	2.72651	0.00640078	0.0405372	CAPRIN1
104.435	1.02992	0.37776	2.72638	0.00640323	0.0405372	LOC115495037
157.272	1.30164	0.477434	2.72633	0.00640426	0.0405372	SLC39A8
2085.66	0.481011	0.176426	2.72641	0.0064027	0.0405372	ZNF346
104.52	1.41245	0.518179	2.72581	0.00641446	0.0405865	LOC101232986
751.927	-0.709026	0.260148	-2.72548	0.00642086	0.0406118	LOC100227202
30368.7	0.702633	0.257836	2.72512	0.00642785	0.0406408	CAMK2A
1967.21	0.521132	0.191275	2.72452	0.00643952	0.0406994	SLTM
148.104	-1.16173	0.426507	-2.72383	0.00645305	0.0407445	CHST3
316.026	-0.816255	0.299673	-2.72382	0.00645325	0.0407445	GCK
2832.25	-0.363105	0.133309	-2.72378	0.00645389	0.0407445	LOC100220115
665.411	0.697502	0.256177	2.72273	0.00647445	0.0408591	PRKD3
972.513	-0.543125	0.199721	-2.71942	0.00653969	0.0412554	ARVCF
42.2381	-1.3591	0.500033	-2.71803	0.00656726	0.0414139	TRIM71
826.192	-0.597051	0.219688	-2.71773	0.00657323	0.0414361	DDB2
668.443	0.533793	0.19647	2.71692	0.00658921	0.0415214	OTUD4
30.8675	-1.24866	0.459774	-2.71583	0.00661107	0.0416281	LOC115494683
384.226	-0.894565	0.329385	-2.71587	0.00661025	0.0416281	MLPH
1098.57	0.711544	0.262062	2.71517	0.00662418	0.0416796	MED16
3611.86	-0.470368	0.173234	-2.71521	0.00662337	0.0416796	MMD
5687.17	-0.527618	0.194341	-2.71491	0.00662938	0.0416968	FXN
4672.87	0.615981	0.22704	2.7131	0.0066658	0.0419103	GRAMD1B
699.885	0.618569	0.228016	2.71284	0.00667096	0.0419271	PDZD8
575.215	0.645689	0.238148	2.7113	0.00670208	0.0420936	HSDL2
9.88312	-1.3328	0.491577	-2.71128	0.00670242	0.0420936	LOC115491152
2215.1	-0.461136	0.170155	-2.7101	0.00672636	0.0422283	AKT1
947.366	-0.873551	0.322351	-2.70994	0.00672956	0.0422326	LRFN5
498.853	0.877024	0.32365	2.70979	0.00673256	0.0422358	TMEM130
210.748	0.970288	0.358159	2.7091	0.00674662	0.0423083	CDAN1
7.86452	0.948077	0.349982	2.70893	0.00675005	0.0423142	LHX5
28.0799	1.35886	0.501711	2.70846	0.00675969	0.0423589	PRG4
536.339	0.626463	0.231447	2.70673	0.00679503	0.0425646	TTC26
1415.3	-1.17886	0.435712	-2.70559	0.00681831	0.0426946	LOC100224730
1090.34	-0.550509	0.203616	-2.70367	0.0068579	0.0429266	LOC100229266
1474.49	-1.35575	0.501864	-2.70144	0.00690405	0.0431995	C1QL3
4041.67	-0.427842	0.158396	-2.70109	0.00691118	0.0432281	FAM110B
4416.06	-0.491703	0.182047	-2.70096	0.0069139	0.0432291	CPEB3
1041.7	-0.516833	0.191372	-2.70067	0.0069201	0.0432519	GFER
32715	-0.316054	0.117067	-2.69978	0.00693862	0.0433516	APP
319.523	-0.946725	0.350798	-2.69878	0.00695946	0.0434658	CPT1B
877.266	0.926112	0.343239	2.69816	0.00697249	0.0434918	DNMT3A
360.027	0.686905	0.254567	2.69833	0.00696889	0.0434918	LOC115496914
1828.98	0.663896	0.246062	2.69809	0.00697391	0.0434918	SHROOM2
3486.43	-0.486568	0.180332	-2.69818	0.0069719	0.0434918	VBP1
67.5482	1.16378	0.431469	2.69725	0.00699143	0.0435689	LOC115496981
281.467	-0.928512	0.34423	-2.69736	0.00698926	0.0435689	LOC115497442
949.627	0.604697	0.224203	2.6971	0.00699468	0.0435731	DENND2A
2081.31	0.50256	0.186469	2.69514	0.00703594	0.043814	CRY1
48.7028	1.25892	0.467287	2.69411	0.00705779	0.0439339	LOC115491090
1347.57	-0.627969	0.233116	-2.69381	0.00706413	0.0439572	LOC100222286
174.372	1.02771	0.381907	2.691	0.00712386	0.0443126	LOC100224218
85.9958	-1.23255	0.458209	-2.68993	0.00714667	0.0444381	LOC115498187
191.22	1.18037	0.438937	2.68914	0.00716356	0.0445267	CXCL12
1269.31	0.737046	0.2741	2.68897	0.00716739	0.0445342	LOC115493108
22.1162	-1.24402	0.463143	-2.68605	0.0072303	0.0449086	NPBWR1
503.626	0.786816	0.293043	2.68498	0.00725332	0.0450291	DPP8
371.917	0.721375	0.268678	2.68491	0.00725503	0.0450291	LOC115493148
7292.67	-0.458107	0.170692	-2.68383	0.00727841	0.0451577	RAB11A
298.643	-0.937669	0.349432	-2.68341	0.0072876	0.0451981	LOC115495918
333.263	0.723859	0.269772	2.68323	0.00729152	0.0452058	SUPT3H
176.13	-1.3653	0.508902	-2.68284	0.00729999	0.0452417	LOC100230258
2619.96	-0.789762	0.294577	-2.68101	0.00734013	0.0454738	FNDC4
19.8017	0.951479	0.354996	2.68025	0.00735669	0.0455598	MC5R
2626.33	-0.497715	0.185845	-2.67812	0.00740369	0.045834	RAB28
2636.59	-0.497054	0.185656	-2.67728	0.00742216	0.0459316	ADSS2
775.227	-0.729568	0.272583	-2.6765	0.00743951	0.0460221	WDR36
5907.69	-0.533333	0.199311	-2.67588	0.0074533	0.0460737	GABRA4
8620.93	-0.694295	0.259454	-2.67598	0.00745111	0.0460737	RAB41
613.375	0.888096	0.332043	2.67464	0.00748096	0.0462278	TRAF5
293.489	0.657874	0.246008	2.6742	0.00749085	0.046272	FN1
12316.7	0.374599	0.140093	2.67393	0.00749672	0.0462914	SRSF5
364.56	0.725442	0.2714	2.67296	0.00751849	0.0464088	ERCC6L2
380.809	0.641868	0.240199	2.67223	0.00753494	0.0464934	LOC115490860
8.76194	0.932922	0.349333	2.67058	0.00757208	0.0467055	LOC115493436
33.9148	1.35802	0.508623	2.66999	0.0075854	0.0467706	CCDC3
2031.13	0.584716	0.219017	2.66972	0.00759135	0.0467901	DIP2C
29.1061	0.790767	0.296211	2.6696	0.00759408	0.0467901	SPON2
631.782	0.906732	0.339847	2.66806	0.00762906	0.0469884	LOC115496398
2337.15	-0.706056	0.264724	-2.66714	0.00765007	0.0471007	BSN
235.977	-1.16809	0.438235	-2.66543	0.00768891	0.0473226	PACSIN3
1815.77	1.1474	0.430522	2.66514	0.00769568	0.0473471	LOC115493083
382.483	0.839217	0.314931	2.66476	0.00770428	0.0473655	GMEB2
330.446	-0.903372	0.338996	-2.66485	0.00770234	0.0473655	LOC115498242
464.308	-0.871582	0.327166	-2.66404	0.00772088	0.0474503	LOC115490878
323.121	-1.06661	0.400583	-2.66264	0.0077531	0.047631	IFIH1
1566.38	-0.467084	0.175459	-2.66207	0.00776615	0.0476938	NAA50
87.8095	0.946824	0.355712	2.66177	0.00777298	0.0477185	TMEM121
840.799	0.766777	0.288145	2.66108	0.00778903	0.0477997	LOC115493807
1536.87	0.750331	0.281987	2.66087	0.00779391	0.0478123	KLHL12
8.29387	1.38639	0.521081	2.6606	0.00780007	0.0478327	LOC115496044
1308.76	-0.514951	0.19356	-2.66043	0.00780411	0.0478402	CZH9orf64
10.6818	1.36801	0.514507	2.65888	0.00784005	0.048043	LOC115494080
3773.49	-0.743792	0.279784	-2.65845	0.00785015	0.0480875	TMEM8B
176.836	0.851262	0.320367	2.65715	0.00788053	0.0482037	IFI35
282.352	-0.979764	0.36869	-2.65742	0.00787414	0.0482037	LOC115491765
1406.43	-0.519493	0.195497	-2.6573	0.00787702	0.0482037	NOP2
1374.77	-0.515961	0.194176	-2.65718	0.00787966	0.0482037	STK39
39.608	-1.38446	0.521268	-2.65594	0.00790888	0.0483597	LOC115494253
1096.63	0.429482	0.161843	2.6537	0.00796155	0.0486642	RERE
14.7466	-1.37456	0.518011	-2.65353	0.00796551	0.0486708	LOC115490630
1759.45	0.453836	0.171178	2.65125	0.00801946	0.0489827	FBXO4
163.727	-1.1832	0.446348	-2.65086	0.00802876	0.0490218	STK32B
684.011	0.911586	0.343908	2.65067	0.00803321	0.0490313	RAP2B
30.0787	-1.3278	0.501025	-2.65017	0.00804513	0.0490863	HELT
1660.13	-0.722127	0.272552	-2.6495	0.00806118	0.0491311	CAMK2D
30.9031	1.32696	0.500832	2.64951	0.0080609	0.0491311	ONECUT1
1138.11	-0.532976	0.201158	-2.64953	0.00806035	0.0491311	PCIF1
126.193	1.17069	0.442068	2.64822	0.0080917	0.0492993	LOC100229375
1619.79	-0.407858	0.154026	-2.64798	0.00809731	0.0493158	LOC105760438
793.403	0.621609	0.234805	2.64734	0.00811269	0.0493916	KDM6A
204.648	-0.913078	0.345001	-2.6466	0.00813059	0.0494828	SHISA6
750.887	0.865701	0.327167	2.64605	0.00814375	0.049545	LOC115495116
1866.51	0.44212	0.167096	2.6459	0.00814744	0.0495497	BRD7
3628.71	0.52049	0.196737	2.64562	0.00815418	0.0495728	SRSF7
72.8452	1.15647	0.437196	2.64519	0.0081644	0.0496171	LOC115492023
344.759	0.822868	0.311163	2.64449	0.00818144	0.0497028	MTMR12
31.4681	1.27111	0.480758	2.64397	0.00819391	0.0497607	SLC25A40
907.617	-0.56467	0.213642	-2.64306	0.00821606	0.0498773	TRIM13
2115.83	0.505643	0.191331	2.64276	0.00822332	0.0499035	ECPAS
2249.97	0.455436	0.172387	2.64194	0.00824317	0.0499702	CLK4
559.121	0.901219	0.341093	2.64215	0.00823817	0.0499702	LOC100226706
301.583	-0.665779	0.251995	-2.64203	0.00824109	0.0499702	TMEM69
1152.01	-0.506756	0.191871	-2.64113	0.00826289	0.0500717	NAT10
587.479	0.824612	0.312295	2.64049	0.00827854	0.0501486	ZNF770
609.702	0.67709	0.256447	2.64027	0.00828403	0.0501639	SCML2
261.053	0.736115	0.278853	2.63979	0.00829565	0.0502163	LOC115491208
1892.53	-0.389263	0.147537	-2.63841	0.00832951	0.0504032	MAP3K13
28.5705	1.19414	0.452662	2.63803	0.00833896	0.0504424	LOC100221480
865.636	0.641421	0.243208	2.63734	0.00835596	0.0505271	ONECUT2
63.3268	1.29463	0.491038	2.63651	0.0083764	0.0506326	C20H20orf85
31.247	-1.35564	0.514225	-2.63628	0.00838198	0.0506483	GAL
545.92	1.19817	0.454698	2.6351	0.00841136	0.0508076	HRH3
298.738	-0.887994	0.337133	-2.63396	0.00843956	0.0509598	USP35
2159.28	-0.671296	0.25497	-2.63284	0.00846741	0.0511097	SELENOH
681.98	-0.599818	0.227878	-2.63219	0.00848368	0.0511896	CCNC
108.696	1.2668	0.481379	2.6316	0.00849845	0.0512604	LOC115492670
400.963	1.09244	0.415163	2.63136	0.00850437	0.0512778	LTBP1
173.66	0.713983	0.271399	2.63075	0.00851959	0.0513513	TRIM65
914.224	0.795071	0.302359	2.62956	0.00854946	0.0515	ASCC3
2579.28	0.375794	0.142913	2.62953	0.00855035	0.0515	GPR85
254.953	0.946388	0.359963	2.62913	0.00856048	0.0515244	PLCE1
2043.86	0.463937	0.176459	2.62915	0.00855992	0.0515244	RMND1
596.585	0.663567	0.252459	2.62841	0.00857838	0.0516137	LCA5
677.443	0.605704	0.230459	2.62825	0.00858262	0.0516208	DGLUCY
1975.62	-0.807816	0.307445	-2.62751	0.00860121	0.0517143	GLRA3
9939.12	-0.443088	0.168651	-2.62724	0.00860801	0.0517368	COPS8
8847.46	-0.525599	0.200212	-2.62521	0.00865945	0.0520274	ATCAY
1689.29	-0.4653	0.177282	-2.62462	0.00867446	0.0520991	CAND1
3044.88	-0.532015	0.202721	-2.62437	0.00868085	0.052119	CDK5
1929.97	-0.666459	0.253973	-2.62413	0.00868709	0.0521379	TSTD3
1257.41	-0.535377	0.204077	-2.62341	0.00870544	0.0522296	DENND11
27.3569	-1.35624	0.517241	-2.62207	0.00873983	0.0524173	LOC100232259
349.201	1.05561	0.402826	2.62051	0.00877984	0.0526199	ARHGAP19
30.0479	-1.35917	0.51865	-2.6206	0.00877758	0.0526199	IBSP
1773.87	-0.500505	0.191023	-2.62012	0.00878976	0.0526607	MAPK8IP1
1129.01	-0.612206	0.233683	-2.61982	0.00879762	0.0526892	LOC115496304
1120.71	-0.727831	0.277853	-2.61948	0.00880633	0.0527227	GRIK1
508.273	-0.710779	0.271374	-2.61919	0.00881392	0.0527494	ALDH1L2
2622.79	-0.559785	0.21375	-2.61888	0.00882193	0.0527787	HERPUD2
703.693	-0.721467	0.275534	-2.61843	0.00883358	0.052811	LOC115496132
1452.06	-0.43858	0.167495	-2.61846	0.0088328	0.052811	MED20
22942.9	0.470984	0.179972	2.61699	0.00887084	0.053015	NEFL
517.566	0.72517	0.277154	2.61648	0.00888407	0.0530753	CCDC71
4196.76	0.347967	0.133027	2.61576	0.00890293	0.0531692	SNW1
728.02	-0.773823	0.295858	-2.61552	0.00890909	0.0531872	PRDM11
86.8846	1.362	0.520958	2.61442	0.00893792	0.0533405	CFAP70
26886.9	-0.547852	0.209562	-2.61427	0.00894183	0.053345	NAPB
861.871	0.61025	0.233495	2.61355	0.00896069	0.0534387	RYBP
1730.25	-0.961096	0.367759	-2.61338	0.00896514	0.0534464	CLDN11
1490.05	0.477435	0.182708	2.61311	0.00897232	0.0534703	KIAA2026
388.713	-0.836483	0.320368	-2.61101	0.00902762	0.0537809	RRAD
103.957	-1.2069	0.462368	-2.61027	0.00904718	0.0538785	LOC100231339
734.075	1.02433	0.392575	2.60925	0.00907403	0.0540004	LOC100228479
366.292	0.773727	0.29653	2.60927	0.00907367	0.0540004	RAD51
1026.03	-0.754375	0.289146	-2.60897	0.00908141	0.0540253	MARCKSL1
708.138	1.07814	0.413376	2.60814	0.00910367	0.0541387	CHRNA3
400.234	0.814997	0.312506	2.60794	0.00910894	0.0541492	DIO2
74.8532	-1.23861	0.474959	-2.60783	0.00911184	0.0541492	LOC100227477
1176.33	0.501849	0.192512	2.60685	0.00913788	0.0542848	BICD2
27.6705	1.20375	0.46179	2.60669	0.00914212	0.0542909	LOC115494556
3302.4	-0.430167	0.165118	-2.60521	0.00918172	0.054481	ANKRA2
2122.42	0.436299	0.167474	2.60517	0.00918287	0.054481	GID8
875.355	-0.554678	0.212917	-2.60514	0.00918378	0.054481	PPP1R13B
9.20712	-1.30661	0.501813	-2.60378	0.0092203	0.0546784	LEPR
5175.62	0.605855	0.232786	2.60263	0.0092513	0.0548431	LOC100218173
76.8777	-0.965787	0.371153	-2.60213	0.00926479	0.0549038	LOC115494809
7878.22	0.425789	0.163677	2.6014	0.00928431	0.0550002	LSAMP
12.801	1.35579	0.521314	2.60072	0.00930292	0.0550912	PRL
9877.3	-0.599616	0.230845	-2.59748	0.00939094	0.0555929	PFN2
2041.67	0.445979	0.171711	2.59726	0.009397	0.0556093	PSD
4871.65	-0.415239	0.159888	-2.59707	0.00940236	0.0556216	CYFIP2
2681.67	0.412478	0.158898	2.59587	0.00943516	0.0557961	ATL2
119.462	1.28666	0.495708	2.59559	0.00944276	0.0558215	GREM1
373.553	-0.807971	0.311319	-2.59531	0.00945045	0.0558475	EFNA1
722.819	0.774264	0.298486	2.59397	0.00948742	0.0560175	CA7
1068.47	-0.630442	0.243047	-2.59391	0.00948904	0.0560175	KDM1B
1729.16	0.521234	0.200945	2.59391	0.00948916	0.0560175	LRRC57
432.242	0.628929	0.242496	2.59356	0.00949875	0.0560545	RHOF
119.646	-0.900475	0.347271	-2.593	0.00951429	0.0561267	MIR9-1
275.456	-1.33154	0.513596	-2.59257	0.00952605	0.0561765	C1QL1
27.197	1.13552	0.438103	2.59191	0.00954454	0.0562659	STX11
9.68671	1.33927	0.51674	2.59177	0.00954825	0.0562681	LOC100226645
8.1682	1.16952	0.451295	2.59147	0.00955657	0.0562976	LOC115493674
570.381	-0.892324	0.344376	-2.59114	0.00956598	0.0563334	LOC115496004
3871.63	-0.61725	0.23825	-2.59077	0.00957613	0.0563735	LOC101234035
92.6099	1.34477	0.519097	2.59059	0.00958114	0.0563834	KNL1
419.985	-0.836061	0.322827	-2.58981	0.00960278	0.0564911	NCKAP5
612.347	-0.532013	0.205504	-2.58883	0.00963033	0.0566334	CNST
253.428	0.672837	0.25996	2.58823	0.00964702	0.0567119	PAK2
9098.57	-0.731149	0.282592	-2.5873	0.0096732	0.056846	NDFIP1
1006.99	-0.484429	0.187277	-2.5867	0.00968991	0.0569008	LOC101233617
1003.55	-0.583998	0.225778	-2.58661	0.00969262	0.0569008	MOCS1
5349.7	-0.349617	0.135158	-2.58673	0.00968925	0.0569008	PCNP
1811.44	-0.696006	0.269274	-2.58475	0.00974505	0.0571752	EFNB1
684.135	0.66209	0.256157	2.58471	0.00974612	0.0571752	FHOD3
1965.09	-0.491324	0.190124	-2.58423	0.00975973	0.0572352	MFSD9
1402.48	-0.547916	0.21209	-2.58342	0.00978268	0.0573499	LOC115492146
69.2777	1.30948	0.507014	2.58273	0.00980216	0.0574442	EXPH5
3912.8	0.397505	0.153988	2.58141	0.0098398	0.0576355	SLC38A1
4179.12	-0.405152	0.156954	-2.58134	0.00984162	0.0576355	SMS
4857.58	-0.623435	0.24168	-2.57959	0.00989179	0.0579092	CAMK2N2
4510.1	-0.40376	0.15654	-2.57928	0.00990065	0.0579411	SEC61A2
7272.02	0.485326	0.188199	2.5788	0.00991452	0.0580022	RBFOX3
1331.71	0.746919	0.289673	2.57849	0.00992332	0.0580336	MCF2L2
9431.5	-0.442335	0.171574	-2.5781	0.00993461	0.0580795	LOC100190699
48.1318	-1.34023	0.519906	-2.57783	0.00994232	0.0581045	NOX1
1001.02	0.674156	0.261559	2.57745	0.00995333	0.0581273	CNTN2
1251.45	-0.603052	0.233975	-2.57742	0.009954	0.0581273	KCNJ11
67.464	1.18555	0.45999	2.57734	0.00995654	0.0581273	PHLDB3
7217.66	-0.4584	0.177871	-2.57715	0.00996192	0.0581387	NDFIP2
2843.14	-0.545461	0.21167	-2.57694	0.00996792	0.0581537	DTD1
72.1631	1.30879	0.508049	2.57611	0.0099919	0.0582735	PCSK9
4254.24	-0.512853	0.199187	-2.57473	0.0100319	0.0584863	MAP1LC3A
290.929	-0.754725	0.293315	-2.57308	0.0100797	0.0587324	LOC115491409
142.247	-1.04356	0.405577	-2.57304	0.010081	0.0587324	SLC7A2
4888.6	-0.34835	0.135469	-2.57144	0.0101278	0.0589847	PAFAH1B1
21.8086	1.24971	0.4861	2.57088	0.0101439	0.0590581	RFX8
50.4316	-1.17406	0.456844	-2.56995	0.0101714	0.0591978	LOC115494292
2956.86	-0.354691	0.138052	-2.56925	0.0101918	0.0592962	ZFAND5
3296.06	-0.505792	0.196908	-2.56867	0.0102091	0.0593761	VPS33B
194.322	-0.934312	0.363856	-2.5678	0.0102345	0.0595037	PEA15
563.434	0.476758	0.185774	2.56633	0.010278	0.0597359	TRMT10A
2045.5	-0.489909	0.190934	-2.56586	0.0102921	0.0597766	ALG12
2298.42	-0.49045	0.191144	-2.56587	0.0102918	0.0597766	ZFYVE19
322.53	-0.775027	0.302114	-2.56534	0.0103073	0.0598448	LOC115495877
1162.25	-0.608145	0.237081	-2.56514	0.0103134	0.0598597	FBXW8
671.564	0.622089	0.24258	2.56447	0.0103333	0.0599547	TGFBRAP1
5255.72	-0.541742	0.211259	-2.56435	0.0103369	0.0599549	RORA
164.12	1.3242	0.516503	2.56379	0.0103537	0.0600318	LOC115497076
995.345	0.604364	0.235785	2.5632	0.0103712	0.0600916	LOC100226877
540.478	0.552731	0.21564	2.56321	0.0103709	0.0600916	LOC115495626
13.1197	1.26515	0.493639	2.56291	0.0103798	0.0601008	LOC115496831
22158.3	0.377874	0.147435	2.56298	0.0103777	0.0601008	MAP2
133.485	0.997917	0.38954	2.56178	0.0104137	0.060276	LOC115494741
384.907	-0.754252	0.294643	-2.55988	0.0104707	0.0605853	BCL9
1161.69	-0.865996	0.338446	-2.55874	0.0105051	0.060732	PDCD7
3595.33	-0.617188	0.241213	-2.55869	0.0105068	0.060732	PITPNA
1996.31	-0.839224	0.327967	-2.55887	0.0105013	0.060732	TRPM3
558.492	0.642709	0.251241	2.55814	0.0105233	0.0608065	ETFBKMT
774.465	0.72571	0.28371	2.55793	0.0105297	0.0608224	JPH1
132.492	0.812649	0.317719	2.55776	0.0105348	0.0608313	LOC115493685
1038	0.630355	0.24659	2.55629	0.0105796	0.0610694	MTOR
35.2638	1.18972	0.465491	2.55583	0.0105936	0.0611289	LOC100222387
62.1015	-1.24495	0.487451	-2.55399	0.0106495	0.0614307	LOC115494734
2938.82	0.786485	0.307987	2.55363	0.0106606	0.061474	STIM2
1734.83	0.446523	0.17487	2.55346	0.0106658	0.0614828	ATP11C
1461.65	-0.330401	0.129409	-2.55315	0.0106755	0.061509	C14H16orf72
2976.75	-0.362716	0.14207	-2.55308	0.0106776	0.061509	UBE2Q2
10592.7	-0.331599	0.129915	-2.55243	0.0106975	0.0616026	ATF4
1437.85	0.469908	0.184135	2.55198	0.0107114	0.0616614	INO80
927.383	-0.509251	0.199597	-2.5514	0.010729	0.061742	LOC115494594
409.531	0.883992	0.346492	2.55126	0.0107333	0.0617455	JAG2
141.969	-0.82025	0.321536	-2.55104	0.0107403	0.0617651	LOC115495992
403.335	-0.83038	0.325544	-2.55075	0.0107492	0.06178	FAM20A
403.218	0.756916	0.296747	2.55071	0.0107502	0.06178	PRXL2C
667.292	-0.523016	0.205083	-2.55026	0.0107643	0.061836	CX3CL1
6020.78	-0.37446	0.146838	-2.55016	0.0107673	0.061836	LAMP2
2007.22	-0.544398	0.213556	-2.54921	0.0107968	0.0619437	AZI2
6328.29	-0.325962	0.127868	-2.5492	0.010797	0.0619437	HSPA4L
71.6591	-1.14333	0.448472	-2.54939	0.0107912	0.0619437	LOC115490872
632.283	-0.486333	0.190826	-2.54857	0.0108166	0.0620352	SNRPD2
217.562	0.810105	0.317927	2.54808	0.0108316	0.0621001	LOC115491286
3656.72	-0.605071	0.237483	-2.54785	0.0108388	0.06212	NFE2L1
109.427	0.99495	0.390559	2.5475	0.0108496	0.0621612	GRIN3B
6097.27	0.47768	0.187558	2.54684	0.0108702	0.0622463	ARPC4
32209.2	-0.523442	0.20553	-2.54679	0.0108718	0.0622463	LOC101233925
5567.02	0.35262	0.138604	2.54408	0.0109567	0.0626894	API5
808.067	-0.873905	0.343499	-2.54413	0.010955	0.0626894	CCN3
375.617	-0.802137	0.315329	-2.54381	0.0109652	0.062717	STMN4
2792.41	0.484263	0.190394	2.54347	0.0109756	0.062752	KMT2C
737.729	-0.579925	0.228014	-2.54338	0.0109787	0.062752	RDH10
259.182	-1.07559	0.423061	-2.54239	0.0110098	0.0629084	PCDH18
7859.79	0.472335	0.185796	2.54222	0.0110152	0.0629179	SHC3
3109.73	-0.619069	0.243565	-2.5417	0.0110313	0.0629888	CA10
841.232	0.406917	0.160157	2.54074	0.0110618	0.0631415	LOC115494829
315.262	0.776844	0.305797	2.54039	0.0110727	0.0631826	CCDC77
13.9699	-1.30001	0.511954	-2.53931	0.0111071	0.0633575	GALNT5
4440.72	-0.488891	0.192609	-2.53826	0.0111406	0.0635269	CAMLG
2082.3	-0.573238	0.225893	-2.53765	0.0111599	0.0635968	LOC100220107
5673.68	0.607627	0.239446	2.53764	0.0111604	0.0635968	RASGEF1A
4430.32	0.443611	0.174858	2.53698	0.0111814	0.0636941	ELAVL2
565.848	0.494781	0.195036	2.53687	0.011185	0.0636941	KIAA0355
1748.96	0.42038	0.165742	2.53634	0.0112017	0.0637033	CWC27
22.0763	1.30311	0.513724	2.5366	0.0111933	0.0637033	LOC115494409
1581.15	0.536818	0.211647	2.53638	0.0112005	0.0637033	MICOS13
94.3371	1.32091	0.520788	2.53637	0.0112007	0.0637033	MZB1
252.404	-0.802993	0.316707	-2.53544	0.0112306	0.0638465	L3HYPDH
800.954	0.702463	0.277148	2.53461	0.0112572	0.0639762	XRN1
9.823	1.15921	0.457414	2.53426	0.0112684	0.0640183	LOC115497246
442.947	0.899694	0.35503	2.53414	0.0112725	0.0640199	EGR1
10158	-0.403498	0.159242	-2.53386	0.0112813	0.0640272	CTSD
143.14	-0.815854	0.321974	-2.53391	0.0112798	0.0640272	LOC115494928
259.64	-1.08528	0.428443	-2.53309	0.0113063	0.0641475	CERCAM
319.534	-0.79357	0.313452	-2.53171	0.0113507	0.064375	LOC100223202
1307.11	-0.526825	0.208099	-2.53161	0.011354	0.064375	PDE3A
17220.8	-0.577635	0.228219	-2.53106	0.0113719	0.064455	LOC100190505
1976.31	-0.547248	0.216417	-2.52868	0.0114493	0.0648718	TKFC
545.233	-0.686982	0.271723	-2.52824	0.0114636	0.064931	IL1RAP
1550.17	-0.457521	0.180987	-2.52792	0.0114739	0.0649677	ACTR8
2558.53	0.462444	0.182992	2.52713	0.0115	0.0650935	TBC1D14
2421.87	0.432645	0.171247	2.52644	0.0115225	0.0651994	TANC2
874.796	0.705946	0.279658	2.52432	0.0115922	0.0655717	HOPX
6362.58	0.385923	0.152911	2.52384	0.0116082	0.0656322	KCNMA1
5161.25	0.416602	0.165072	2.52376	0.0116107	0.0656322	PPA1
2456.31	-0.572836	0.227107	-2.52232	0.0116585	0.0658776	C7H2orf69
804.145	-0.490298	0.194392	-2.52221	0.0116619	0.0658776	SLC35B3
378.52	-0.690303	0.273781	-2.52137	0.0116899	0.0659918	LOC101233006
412.066	-0.813947	0.322806	-2.52148	0.0116864	0.0659918	PLEKHA7
1332.88	-0.498707	0.197827	-2.52092	0.0117048	0.0660536	MYLIP
1595.81	-0.537389	0.213198	-2.52061	0.0117152	0.0660685	B3GALT2
2424.58	0.776135	0.307913	2.52063	0.0117146	0.0660685	CTXN1
181.875	0.747564	0.296622	2.52026	0.0117269	0.0661025	LOC115496428
611.224	-0.637223	0.252847	-2.52019	0.0117291	0.0661025	NICN1
556.506	0.677425	0.268949	2.51879	0.011776	0.0663245	GALNT10
1061.21	0.534755	0.212307	2.51878	0.0117763	0.0663245	SKA2
5053.3	-0.430123	0.170785	-2.51851	0.0117853	0.0663312	GLRB
315.17	0.695549	0.27617	2.51855	0.0117839	0.0663312	PLCG1
2249.69	-0.39547	0.157062	-2.51793	0.0118047	0.0664183	PSMC3IP
154.665	-0.785686	0.312105	-2.51738	0.0118231	0.0664994	EFCC1
9946.15	-0.613934	0.243943	-2.51671	0.0118457	0.0666043	SPOCK1
2205.31	0.392318	0.155901	2.51646	0.011854	0.0666291	ULK2
533.49	-0.642419	0.255308	-2.51626	0.0118609	0.0666454	SDAD1
9760.31	-0.437008	0.173719	-2.51561	0.0118827	0.0667431	LOC100228000
528.723	-1.27752	0.507859	-2.51551	0.0118861	0.0667431	TAC3
50.2557	1.26398	0.502573	2.51501	0.0119029	0.0668148	KIAA1755
303.57	-1.14864	0.456777	-2.51466	0.0119146	0.0668587	EGR2
907.127	-0.813911	0.323749	-2.51402	0.0119363	0.0669361	FAM102A
17.1318	-1.1272	0.44836	-2.51404	0.0119356	0.0669361	LOC100221364
2736.23	0.510836	0.203238	2.51348	0.0119545	0.0669937	DOK6
37736.4	-0.399974	0.159127	-2.51355	0.0119522	0.0669937	ENO1
19024.5	-0.742139	0.29528	-2.51334	0.0119595	0.0669991	TIMP2
497.229	0.459181	0.182805	2.51186	0.0120097	0.0672582	LOC115491304
9806.65	-0.531755	0.211736	-2.51141	0.0120251	0.0673224	LOC100190143
96.3558	-1.12839	0.449448	-2.51061	0.0120523	0.0674523	GLP1R
548.722	-0.665759	0.265202	-2.51039	0.0120599	0.0674725	ZNF423
770.843	0.51652	0.205801	2.5098	0.0120801	0.067563	TLK2
1333.49	0.501793	0.200046	2.50839	0.0121283	0.0678104	IARS1
2078.57	0.578289	0.230558	2.50821	0.0121343	0.0678184	CIAO2A
157.832	1.04571	0.416934	2.5081	0.0121381	0.0678184	LY86
94.6787	-1.06737	0.425587	-2.508	0.0121418	0.0678184	SEPTIN10
2147.84	0.555017	0.221342	2.50751	0.0121584	0.067889	SYN3
116.47	1.15548	0.460863	2.5072	0.0121692	0.0679042	C1S
1060.06	0.587393	0.23428	2.50723	0.0121682	0.0679042	MOSPD2
1288.14	0.548314	0.218731	2.5068	0.012183	0.0679587	LOC100218614
483.239	0.728966	0.290834	2.50647	0.0121945	0.0680003	CAPRIN2
1127.17	-0.650554	0.259583	-2.50615	0.0122053	0.0680382	TBK1
8540.66	-0.601816	0.24026	-2.50485	0.0122502	0.0682662	SLC24A2
3501.31	-0.558386	0.222998	-2.504	0.0122798	0.0684083	MRPS27
292.262	-0.682204	0.272626	-2.50234	0.0123375	0.0687072	TSPAN33
4903.56	0.559229	0.223498	2.50217	0.0123435	0.0687179	ATP5MF
2039.02	0.422732	0.169153	2.4991	0.0124508	0.06926	MTIF3
1080.81	0.799674	0.319977	2.49916	0.0124489	0.06926	NTSR1
936.544	-0.740041	0.29613	-2.49904	0.0124531	0.06926	SPRY1
972.178	0.552729	0.221189	2.4989	0.0124579	0.069264	DECR1
4017.81	0.50405	0.201835	2.49734	0.0125128	0.0695464	ATP6V0E1
31.052	1.30189	0.521355	2.49712	0.0125206	0.0695472	LY96
3694.36	-0.453604	0.181652	-2.4971	0.0125212	0.0695472	NCOR1
2483.99	-0.447858	0.179364	-2.49692	0.0125276	0.0695599	RAPGEF4
25.9445	1.29593	0.519166	2.49618	0.0125538	0.0696824	LOC115490920
1740.63	0.869788	0.348489	2.49589	0.0125643	0.0697176	DNM3
318.39	-1.09838	0.440158	-2.49542	0.0125808	0.0697866	CDKN1C
368.396	-0.879223	0.352398	-2.49497	0.0125968	0.0698523	BMPER
1236.17	0.672079	0.269389	2.49482	0.012602	0.0698584	IQGAP1
407.619	-1.07599	0.431847	-2.49159	0.0127174	0.0704747	SLC4A2
1939.71	-0.443456	0.177994	-2.49141	0.0127238	0.070487	DAGLA
1465.98	0.515137	0.206778	2.49125	0.0127294	0.0704953	SULF2
257.541	-0.550509	0.22105	-2.49043	0.0127589	0.0706123	LOC115492609
395.695	0.643691	0.258459	2.4905	0.0127564	0.0706123	LOC115494432
10.6206	1.18758	0.476895	2.49023	0.0127659	0.070628	TNFRSF17
1671.79	0.457309	0.183661	2.48996	0.0127756	0.0706585	CASTOR2
102.87	-1.20488	0.483949	-2.48968	0.0127857	0.0706915	ASB2
115.188	-1.12664	0.452644	-2.48901	0.0128098	0.0708015	CDH23
460.877	-0.439194	0.176486	-2.48855	0.0128266	0.0708708	SCARB2
5439.51	-0.419196	0.168504	-2.48774	0.0128557	0.0710087	UBXN4
530.114	0.615324	0.247354	2.48762	0.01286	0.0710093	XPO6
2124.61	0.423013	0.170129	2.48643	0.0129033	0.0712039	CCNY
23.676	1.29611	0.521303	2.4863	0.0129079	0.0712039	POPDC2
92.5001	0.860417	0.346062	2.48631	0.0129076	0.0712039	SLC66A1
1479.56	0.519289	0.208876	2.48611	0.0129149	0.0712194	ANAPC13
59.4552	-1.25969	0.506984	-2.48469	0.0129666	0.071481	CHRNA1
390.817	0.663234	0.266953	2.48446	0.0129748	0.0715028	ITCH
979.578	-0.37533	0.151093	-2.4841	0.012988	0.0715524	GK
51.206	1.24452	0.501033	2.4839	0.0129951	0.0715681	LOC115495436
4821.62	-0.640731	0.258019	-2.48327	0.0130184	0.071673	PLEKHB2
16.8707	-1.27694	0.514542	-2.48171	0.0130754	0.0719637	LOC115495849
1058.1	-1.19294	0.48073	-2.48151	0.0130826	0.07198	DRAXIN
146.514	-0.997588	0.402122	-2.48081	0.0131084	0.0720986	PLXND1
44.4995	-1.28608	0.518468	-2.48055	0.0131182	0.0721285	TNFRSF25
210.784	0.828404	0.334045	2.47992	0.0131413	0.0722322	EYA2
1272.43	-0.680324	0.274357	-2.4797	0.0131492	0.0722525	LOC100220783
705.71	0.491708	0.198323	2.47932	0.0131631	0.0723053	LOC115490535
573.386	0.541089	0.218252	2.4792	0.0131677	0.0723072	CRADD
1730.22	-0.482241	0.194585	-2.4783	0.0132009	0.0724657	MSANTD4
851.925	-0.42295	0.17067	-2.47818	0.0132055	0.0724674	ALG8
149.409	-0.570816	0.230372	-2.47781	0.0132193	0.0725197	LOC115496730
218.007	1.03894	0.41938	2.47731	0.0132376	0.0725966	DSCAML1
2842.08	-0.3372	0.13613	-2.47705	0.0132474	0.0726269	USP10
113.316	-1.04116	0.420516	-2.4759	0.0132901	0.0728372	LOC115493498
2839.01	0.451497	0.182375	2.47565	0.0132992	0.0728634	PODXL2
190.589	-0.845029	0.34136	-2.47548	0.0133058	0.0728762	LOC115497666
503.213	0.645179	0.260707	2.47473	0.0133338	0.0730059	ATM
15.4656	-1.28625	0.519871	-2.47417	0.0133545	0.0730951	LOC115496707
34633.7	-0.318556	0.128766	-2.47391	0.0133642	0.0731248	ENO2
4570.31	0.325159	0.131451	2.4736	0.0133758	0.0731645	UBE2D3
561.663	-0.603912	0.244248	-2.47253	0.013416	0.0733609	CTNNAL1
569.971	0.507588	0.205355	2.47176	0.0134449	0.0734949	ZNF592
2228.12	-0.422636	0.171002	-2.47152	0.0134539	0.0735008	INTS11
120.161	-1.12484	0.455125	-2.4715	0.0134546	0.0735008	LOC115494740
32.7099	-1.08959	0.440958	-2.47096	0.0134751	0.073589	LOC115496890
507.976	0.863	0.349466	2.46949	0.0135307	0.0738563	LOC100224709
45.9555	-1.18315	0.47912	-2.46943	0.0135328	0.0738563	SREBF1
846.889	0.827993	0.335512	2.46785	0.0135928	0.0741595	LOC100220079
1001.47	-0.551102	0.223338	-2.46757	0.0136035	0.0741944	MPV17
164.513	0.944004	0.38275	2.46637	0.0136489	0.0744176	PDIA5
46.3021	-1.22001	0.494779	-2.46577	0.0136719	0.0745091	LOC115495972
801.552	0.823334	0.333914	2.4657	0.0136745	0.0745091	PRKCA
22.7131	1.27201	0.515945	2.4654	0.013686	0.074548	HAS2
182.25	1.24145	0.503646	2.46492	0.0137042	0.0746233	HORMAD1
4551.79	-0.383189	0.155474	-2.46464	0.013715	0.0746577	FBXO9
233.529	0.880953	0.357556	2.46381	0.0137467	0.0747824	COMTD1
34.1061	1.15629	0.469304	2.46383	0.0137459	0.0747824	LOC115497068
2426.81	0.484315	0.196677	2.46249	0.0137974	0.075034	LCORL
4053.9	-0.4374	0.177665	-2.46193	0.013819	0.0751274	ATF2
1249.4	0.546482	0.222071	2.46084	0.0138612	0.0753322	UTP25
1402.81	0.430216	0.174836	2.46068	0.0138673	0.0753414	DYRK1A
284.008	1.08231	0.439943	2.46011	0.0138893	0.0754366	USH2A
2098.14	-0.463484	0.18843	-2.45971	0.013905	0.0754978	ZDHHC17
54.0547	-1.20509	0.490004	-2.45936	0.0139186	0.0755473	ANKRD31
10.0208	-0.909544	0.37	-2.45823	0.0139625	0.075761	LOC101233849
2171.75	0.414385	0.168582	2.45805	0.0139692	0.0757734	RNF34
702.041	0.54458	0.221581	2.4577	0.0139829	0.075823	METTL22
91.7239	1.23189	0.501461	2.4566	0.0140258	0.0760317	ADA2
326.474	0.767844	0.312742	2.4552	0.0140806	0.0763041	DYSF
233.559	-0.955864	0.389356	-2.45499	0.014089	0.0763253	SPINT1
777.708	0.493683	0.201159	2.4542	0.0141199	0.0764682	SNX9
48.3875	-1.1322	0.461475	-2.45344	0.0141497	0.0766048	FOXD1
50.4917	-1.23272	0.502493	-2.4532	0.0141592	0.0766317	ESPNL
1106	-0.525147	0.214078	-2.45307	0.0141643	0.0766349	CCDC167
747.364	0.606513	0.24734	2.45214	0.0142008	0.0768078	IPO8
962.272	0.584608	0.238439	2.45182	0.0142138	0.0768534	LNX2
1690.19	-0.556972	0.227232	-2.45112	0.0142414	0.0769784	LONP2
2779.55	0.628518	0.256452	2.45082	0.014253	0.0770161	CCDC88A
1348.73	0.418475	0.170773	2.45048	0.0142666	0.0770425	MAPK14
760.281	0.493698	0.201471	2.45047	0.014267	0.0770425	POLR3F
2735.42	-0.57579	0.235008	-2.45008	0.0142824	0.077101	RIPOR1
220.035	-0.756729	0.308891	-2.44982	0.0142927	0.0771323	AKNA
100.514	-1.07828	0.440214	-2.44944	0.0143079	0.0771897	PIEZO2
1017.86	0.723521	0.295462	2.44878	0.014334	0.0773058	WFS1
10.8094	1.2104	0.49442	2.44812	0.0143605	0.0774239	LOC100219910
1135.37	0.621377	0.253902	2.44731	0.0143928	0.0775488	KIAA1324L
1358.02	-0.729857	0.298225	-2.44734	0.0143915	0.0775488	LOC101233502
273.768	-1.03164	0.421626	-2.44681	0.0144127	0.0776311	LOC115498196
10.5363	-1.24937	0.511466	-2.44273	0.0145765	0.0784886	GJA10
7367.26	0.493794	0.202305	2.44084	0.0146531	0.0788759	EVI5
14779.4	-0.447804	0.1835	-2.44034	0.0146734	0.0789597	ELMOD1
55.3695	1.27049	0.520766	2.43966	0.0147012	0.0790847	LOC115493812
32.9078	-1.11598	0.45749	-2.43936	0.0147131	0.0791234	LOC115494009
13.5358	1.12736	0.462284	2.43868	0.0147412	0.0791738	LOC115491050
12.4174	-1.27138	0.521319	-2.43878	0.0147369	0.0791738	LOC115495809
1410.74	-0.483334	0.198172	-2.43897	0.0147293	0.0791738	MGARP
1037.55	0.56045	0.229812	2.43874	0.0147387	0.0791738	ZC4H2
1983.32	-0.511878	0.209932	-2.4383	0.0147563	0.0792297	FSD1
992.993	0.440304	0.180596	2.43806	0.0147662	0.0792577	INPP5K
276.815	0.912092	0.374381	2.43626	0.0148399	0.0796279	LIN9
633.636	-0.840954	0.345306	-2.43539	0.0148759	0.0797703	LOC100226230
1263.25	0.540828	0.222064	2.43546	0.014873	0.0797703	PTK2
3267.24	-0.439357	0.180418	-2.43521	0.014883	0.0797833	RNF10
30.2882	1.14286	0.469508	2.43416	0.0149263	0.0799902	LOC115498272
134.899	0.948413	0.389748	2.4334	0.0149578	0.0801332	LOC115491492
229.933	-0.853608	0.350848	-2.43298	0.014975	0.0801999	AIFM3
704.538	-0.52026	0.213879	-2.4325	0.014995	0.0802819	NSMCE1
1309.12	-0.556509	0.228827	-2.43201	0.0150154	0.0803404	ABHD14A
30.3871	1.20193	0.494191	2.43211	0.0150111	0.0803404	LOC115493993
65.4025	1.10934	0.456216	2.43161	0.015032	0.0804038	TBX3
36.0508	1.24717	0.512967	2.43129	0.0150451	0.080433	CD3E
102.252	-1.10699	0.455317	-2.43125	0.015047	0.080433	LOC115498585
736.957	-0.66423	0.273241	-2.43093	0.0150599	0.0804416	AGO2
11.8162	1.14479	0.470938	2.43086	0.0150629	0.0804416	LOC115496482
4591.54	-0.4076	0.167673	-2.43092	0.0150606	0.0804416	MAPK8IP3
21942.1	-0.51216	0.210737	-2.43033	0.015085	0.080524	ATP6AP2
1273.3	-0.539585	0.222027	-2.43026	0.0150878	0.080524	USP3
743.643	0.62648	0.257854	2.42959	0.015116	0.0806233	CEP162
734.661	-0.581856	0.239484	-2.42963	0.0151144	0.0806233	LOC100220695
39.7735	0.743083	0.306198	2.42681	0.0152322	0.0812177	IQGAP3
2967.34	-0.494921	0.20397	-2.42644	0.0152476	0.0812741	PTPN4
37.5243	-1.25976	0.519252	-2.4261	0.015262	0.0812938	C1QTNF7
77.854	0.898991	0.370541	2.42616	0.0152595	0.0812938	LOC100218635
278.694	0.623366	0.256951	2.42601	0.0152657	0.0812938	LOC105758793
1375.98	-0.588405	0.242566	-2.42575	0.0152769	0.0813216	GNMT
998.769	0.508533	0.209647	2.42566	0.0152806	0.0813216	HSPA14
1066.59	-0.538296	0.221975	-2.42503	0.0153072	0.081438	SLC25A32
2462.66	-0.386564	0.159422	-2.42478	0.0153176	0.0814674	PCYT2
1122.6	0.546667	0.225461	2.42466	0.0153226	0.0814686	FLRT3
6502.71	0.442724	0.182676	2.42354	0.0153699	0.0816942	CCDC126
2669.02	0.352975	0.145674	2.42304	0.0153912	0.0817305	MDM4
5240.56	-0.412272	0.17014	-2.42313	0.0153873	0.0817305	RANBP1
2632.12	0.557432	0.230052	2.42307	0.0153898	0.0817305	SLC35F1
6105.4	-0.461249	0.190373	-2.42287	0.0153983	0.0817426	TMEM185A
2524.18	0.313766	0.129539	2.42216	0.0154284	0.0818765	RALGPS2
204.034	0.959076	0.396021	2.42178	0.0154446	0.0819371	POC5
4871.98	0.500879	0.206841	2.42156	0.015454	0.0819609	PPID
82.0171	1.24779	0.515809	2.4191	0.0155589	0.0824912	KDF1
1210.66	0.48297	0.199668	2.41887	0.0155689	0.0825187	NOL8
5505.75	-0.375111	0.155099	-2.41852	0.0155838	0.0825717	NLGN4X
1753.34	0.86841	0.359109	2.41823	0.0155961	0.0826082	KCNIP2
172.702	-0.8838	0.365521	-2.41792	0.0156095	0.0826082	LOC115490824
668.661	-0.722379	0.298752	-2.41799	0.0156066	0.0826082	MPP7
3508.78	0.582507	0.240914	2.4179	0.0156102	0.0826082	PTMA
205.102	-0.867304	0.358743	-2.41762	0.0156224	0.0826465	ADGRG6
6494.5	-0.485057	0.20069	-2.41695	0.0156511	0.0827669	AIMP2
218.263	-0.928807	0.384303	-2.41686	0.0156549	0.0827669	PLAGL1
298.874	-0.595836	0.24655	-2.41669	0.0156623	0.0827804	GNPNAT1
10.7183	-1.25747	0.520355	-2.41656	0.0156678	0.0827835	LOC115493516
9096.15	-0.494938	0.204866	-2.41592	0.0156956	0.0829044	GABRB2
176.564	-1.00924	0.41785	-2.41532	0.0157216	0.0830155	TMEM52
1106.46	-0.457473	0.189465	-2.41455	0.0157548	0.083165	MRE11
514.198	0.440276	0.182439	2.41329	0.0158094	0.0834273	LOC115496216
1321.76	-0.616097	0.255538	-2.41098	0.0159097	0.0839304	ATG5
895.853	0.504796	0.209387	2.41082	0.0159166	0.0839408	ZC3H6
242.31	0.660401	0.274011	2.41013	0.0159469	0.0840643	LOC100227679
284.583	-0.714257	0.296365	-2.41006	0.01595	0.0840643	LOC100227745
219.033	-0.935036	0.388092	-2.40932	0.0159825	0.0842093	CELSR1
220.512	0.720362	0.299126	2.40822	0.0160303	0.084435	LOC115496455
38.3204	-1.21073	0.50286	-2.40769	0.0160538	0.0845326	LOC115495482
114.517	0.995653	0.413569	2.40746	0.0160637	0.0845583	LOXHD1
1077.44	0.568553	0.236213	2.40695	0.0160864	0.0846512	NDST2
41.8586	1.23947	0.514994	2.40676	0.0160948	0.084669	LOC115494545
45.2691	0.950306	0.394872	2.40662	0.016101	0.0846756	LOC115490897
1348.75	-0.431623	0.179379	-2.40621	0.016119	0.0847439	IPO11
2329.34	0.436452	0.181407	2.40593	0.0161313	0.0847821	MAGI1
46.9807	-1.15353	0.479562	-2.40539	0.0161552	0.0848551	C1H11orf97
7.88116	1.20822	0.502293	2.40541	0.0161545	0.0848551	LOC100218864
247.052	0.731521	0.304139	2.40522	0.0161626	0.0848675	GNA13
992.776	0.578303	0.240453	2.40506	0.0161699	0.0848793	OGFR
1272.51	0.537938	0.223693	2.4048	0.0161814	0.0848871	LOC115497287
79.2537	-1.11779	0.464811	-2.40482	0.0161804	0.0848871	TNFSF15
617.586	-0.589403	0.245109	-2.40466	0.0161874	0.0848925	IFFO2
5858.9	0.447917	0.1863	2.40429	0.0162041	0.0849535	RAP1GDS1
7304.63	0.659058	0.274142	2.40407	0.0162137	0.0849773	NCAM1
3085.98	-0.547972	0.227968	-2.40372	0.0162291	0.085032	ASAP1
265.449	-0.790543	0.328993	-2.40292	0.0162647	0.085161	FZD4
1803.61	0.554723	0.23085	2.40295	0.0162633	0.085161	HMCES
13.1672	1.18615	0.493646	2.40283	0.0162688	0.085161	LOC115494937
5268.27	-0.324515	0.135065	-2.40266	0.0162762	0.0851731	SRSF4
4584.8	0.341515	0.142174	2.4021	0.0163012	0.0852776	RABGAP1L
429.397	0.599296	0.249504	2.40194	0.0163082	0.0852877	RNF24
826.007	0.580444	0.241684	2.40166	0.0163208	0.0853273	NUDT7
541.075	0.655595	0.27301	2.40136	0.0163343	0.0853713	ENKD1
89.2935	1.18675	0.494373	2.40053	0.0163715	0.0855394	SLC6A20
713.163	-0.745948	0.310785	-2.4002	0.016386	0.0855885	EEPD1
472.233	0.543021	0.226357	2.39896	0.0164416	0.0858528	ASAP2
4400.6	0.373285	0.155623	2.39865	0.0164556	0.0858731	CPEB4
859.493	-0.778405	0.324518	-2.39865	0.0164557	0.0858731	DDIAS
204.714	-0.826746	0.344723	-2.39829	0.0164717	0.0859303	MATN3
1112.93	0.48502	0.202288	2.39767	0.0164996	0.0859699	BRAF
12258.5	-0.318166	0.132692	-2.39778	0.0164946	0.0859699	GNAO1
87.594	1.17939	0.491878	2.39773	0.0164971	0.0859699	LOC105760649
39.0958	-1.23341	0.514415	-2.3977	0.0164984	0.0859699	MYOZ2
176.79	-0.997098	0.4159	-2.39745	0.0165098	0.0859966	AMER3
1163.59	0.456293	0.190361	2.397	0.0165301	0.0860759	BRD1
1561.18	0.688649	0.287345	2.39659	0.0165483	0.0861439	GMPPA
174.181	-1.00793	0.420781	-2.39537	0.0166036	0.086405	CLRN1
770.841	0.613011	0.255941	2.39513	0.0166147	0.086436	ELFN1
78.9607	1.16477	0.486505	2.39416	0.0166586	0.0866381	BCO2
2120.98	0.434211	0.181397	2.3937	0.0166793	0.0867191	NGLY1
423.636	0.593864	0.248317	2.39155	0.0167773	0.087148	C28H19orf44
178.311	1.02105	0.426926	2.39162	0.016774	0.087148	MCM6
2360.79	0.459333	0.192063	2.39157	0.0167764	0.087148	TNKS2
2475.86	-0.382211	0.159873	-2.39072	0.0168153	0.0873184	HDAC3
34.6606	0.468787	0.196095	2.39061	0.0168204	0.0873184	SLC5A7
66.46	-1.09499	0.458195	-2.38979	0.0168582	0.0874611	ASCL1
46.2183	1.23644	0.517365	2.38987	0.0168542	0.0874611	DIAPH3
1491.52	-0.741389	0.310249	-2.38965	0.0168643	0.0874657	JAM3
1396.44	-0.69571	0.291246	-2.38874	0.0169062	0.0876564	NACC2
2083.49	-0.369175	0.154573	-2.38835	0.0169242	0.0877228	GNAS
766.918	-0.398894	0.167082	-2.38741	0.0169675	0.08792	CCDC51
117.998	-0.835755	0.35033	-2.38563	0.0170501	0.088294	LOC115491906
725.419	-0.533214	0.223506	-2.38568	0.0170476	0.088294	NPAS3
25.4227	-1.21954	0.511316	-2.38511	0.0170741	0.0883914	LOC115496751
1222.14	-0.495539	0.207825	-2.3844	0.0171068	0.0884722	FZR1
485.548	-0.591271	0.247983	-2.38432	0.0171107	0.0884722	LOC100227022
3983.07	-0.459131	0.19255	-2.38448	0.0171033	0.0884722	PLK2
1188.59	0.526187	0.220661	2.3846	0.0170979	0.0884722	SMG1
830.866	-0.640961	0.268956	-2.38314	0.0171655	0.0887288	DUSP10
3714.41	-0.514006	0.215714	-2.38281	0.017181	0.0887818	TADA3
479.403	0.687304	0.288555	2.38189	0.0172242	0.0889678	RBM6
72.9323	1.18757	0.4986	2.38182	0.0172275	0.0889678	ZC3H12C
781.603	0.579432	0.243297	2.38158	0.0172385	0.0889974	ANK1
645.633	0.572671	0.240552	2.38065	0.0172821	0.0891951	FLOT2
45.1871	1.03936	0.436691	2.38009	0.0173084	0.0892978	LOC115492965
4451	0.668561	0.280908	2.38	0.0173126	0.0892978	PER3
698.502	0.937204	0.393907	2.37925	0.0173479	0.0894526	LOC100221947
4771.79	-0.417992	0.1757	-2.37901	0.0173594	0.0894848	CDK5R1
277	-0.739839	0.311003	-2.37888	0.0173655	0.0894888	LOC115491766
816.335	0.447663	0.188203	2.37863	0.0173773	0.0895227	EPS8
5139.08	-0.399089	0.167853	-2.37761	0.0174254	0.089743	ARRB1
1776.76	0.478849	0.201515	2.37624	0.0174902	0.090049	PPIC
1062.63	-0.808577	0.340332	-2.37585	0.0175088	0.0901174	PROCA1
376.496	-0.675659	0.284501	-2.3749	0.0175539	0.0902674	LOC115496180
2349.8	-0.430604	0.181301	-2.37508	0.0175451	0.0902674	LRRTM1
4299.23	-0.509564	0.214561	-2.37492	0.0175529	0.0902674	PRKCE
4783.7	-0.424497	0.178805	-2.37408	0.0175928	0.0904397	EEF1E1
381.014	-0.681628	0.287162	-2.37367	0.0176123	0.0905125	LOC115498289
158.28	1.05296	0.443639	2.37347	0.0176218	0.090534	EGFR
1577.87	0.398086	0.167735	2.3733	0.0176297	0.0905471	INTS14
639.215	-0.548415	0.231196	-2.37208	0.0176884	0.0908211	CTXN2
2585.15	-0.39305	0.16572	-2.37178	0.0177028	0.0908671	SETD3
87.2938	1.18713	0.500794	2.3705	0.0177639	0.0911531	PKN3
31.5271	-1.1403	0.481067	-2.37036	0.0177708	0.0911609	LOC100226496
221.802	0.619018	0.261165	2.37022	0.0177774	0.091167	LOC100219698
965.667	0.42833	0.180835	2.36862	0.0178544	0.0915341	BBS7
17.2808	0.983118	0.415081	2.36849	0.0178607	0.0915386	LOC115491173
850.312	0.552859	0.233503	2.36767	0.0179005	0.0916655	HTT
3364.01	-0.474599	0.200452	-2.36765	0.0179017	0.0916655	INIP
1936.37	-0.528111	0.223053	-2.36765	0.0179012	0.0916655	LOC105759171
1215.49	0.54135	0.228689	2.36718	0.017924	0.0917512	IFT80
1088.17	0.568368	0.240125	2.36696	0.0179347	0.0917512	KIAA1549
2633.52	-0.65279	0.275785	-2.36703	0.0179317	0.0917512	TUSC2
127.228	-0.815029	0.344417	-2.3664	0.0179621	0.0918356	LOC115491190
63.8642	-1.22607	0.518112	-2.36641	0.0179614	0.0918356	SMYD1
360.243	-1.21261	0.51256	-2.36578	0.017992	0.091933	LOC100229949
104.857	0.625271	0.264287	2.36588	0.0179872	0.091933	LOC105758589
3087.44	-0.49789	0.210468	-2.36564	0.0179991	0.0919415	VHL
331.04	-0.972139	0.410968	-2.36549	0.0180064	0.091951	STXBP4
5370.35	-0.565244	0.238997	-2.36507	0.0180268	0.0919995	CD81
883.995	-0.639476	0.270378	-2.36512	0.0180242	0.0919995	RGS3
3587.96	0.368322	0.155753	2.36479	0.0180404	0.0920417	SEC62
46.3756	-1.23242	0.52123	-2.36446	0.0180566	0.0920962	LOC115495189
47.8258	1.1619	0.491476	2.36411	0.0180733	0.0921539	LOC100217693
5065.83	0.398932	0.168768	2.36379	0.0180891	0.0922065	PSMD1
8410.12	-0.505471	0.213884	-2.36329	0.0181136	0.0923034	RAMAC
951.646	0.587547	0.24873	2.36219	0.0181673	0.092537	DPY19L4
898.729	0.418353	0.177117	2.36202	0.0181758	0.092537	MRTO4
3999.43	-0.433774	0.183645	-2.36203	0.0181751	0.092537	SMN1
167.491	0.88135	0.373171	2.36179	0.0181872	0.0925389	LOC115495535
387.628	0.673955	0.285354	2.36182	0.0181856	0.0925389	SUZ12
63.7757	1.13809	0.482051	2.36093	0.0182289	0.0927236	AMIGO3
338.177	0.611978	0.259299	2.36013	0.0182686	0.0928975	MYLK3
353.019	0.739604	0.313438	2.35965	0.0182922	0.0929895	LOC101233562
556.383	-0.834546	0.353718	-2.35935	0.0183068	0.0930077	CHRNA5
258.91	0.820169	0.347623	2.35937	0.0183062	0.0930077	LOC115495395
57.7475	1.22425	0.51912	2.35831	0.0183582	0.0932408	PRR15
1573.87	-0.543943	0.230678	-2.35802	0.0183729	0.0932876	SORCS2
3991.97	0.339142	0.143888	2.35699	0.0184237	0.0935173	SREK1
13.2959	1.20773	0.512474	2.35666	0.0184403	0.0935454	LOC115496767
1001.44	-0.442729	0.187859	-2.35671	0.0184375	0.0935454	SLC16A2
233.314	-0.831288	0.352768	-2.35648	0.0184493	0.0935629	LOC115492579
665.255	0.589657	0.250305	2.35576	0.018485	0.0937159	LOC115493525
613.526	0.603721	0.2563	2.35552	0.0184967	0.0937474	CEP128
861.662	0.529102	0.224652	2.35521	0.0185124	0.0937987	MBLAC2
45.4669	1.21713	0.516932	2.35453	0.0185461	0.0939413	EPHA8
202.332	-0.819879	0.348291	-2.354	0.0185724	0.0940464	ARL13A
2013.21	-0.47932	0.203633	-2.35384	0.0185806	0.0940597	PSMC4
906.602	0.49376	0.209802	2.35346	0.0185998	0.0941285	ADAR
884.382	-0.499295	0.212184	-2.35313	0.0186163	0.094184	CPD
1938.97	-0.422089	0.179429	-2.3524	0.0186528	0.0943123	STT3A
313.256	-0.687158	0.292104	-2.35244	0.0186505	0.0943123	TMEM132C
1540.46	0.385956	0.164081	2.35223	0.018661	0.0943256	RBM17
314.12	0.76201	0.324117	2.35103	0.0187216	0.0945876	AMER1
44.6095	1.21304	0.515971	2.35098	0.018724	0.0945876	PROKR1
2006.03	0.416122	0.17705	2.35031	0.018758	0.094731	LOC100229022
121.565	1.08453	0.461465	2.35019	0.0187638	0.094732	LOC115494589
427.583	0.543027	0.231111	2.34964	0.0187915	0.0948435	LOC100222205
45.3097	1.17484	0.500311	2.34822	0.0188633	0.0951773	LOC115498583
928.161	0.48879	0.208188	2.34783	0.0188834	0.0952503	CDC23
4644.13	0.462837	0.197197	2.34708	0.0189213	0.0954131	MAGOH
30512.1	-0.364579	0.155373	-2.34648	0.0189519	0.0955392	YWHAE
123.257	0.663188	0.282842	2.34473	0.019041	0.0959597	LOC115495241
1219.26	-0.44163	0.188403	-2.34407	0.0190747	0.096101	MAP9
10753.7	0.44215	0.188643	2.34385	0.0190858	0.096128	ATP5PD
453.222	-0.746749	0.318657	-2.34342	0.0191076	0.0962095	PARVB
50.6217	1.17069	0.499637	2.34308	0.0191252	0.0962693	DCK
119.128	-1.06169	0.453177	-2.34277	0.019141	0.0962937	KCNJ5
62.2179	-1.21361	0.518025	-2.34276	0.0191415	0.0962937	LPAR3
918.013	0.675893	0.288532	2.34252	0.0191539	0.0963276	SRSF11
1143.97	0.457608	0.195469	2.34108	0.0192282	0.0966726	LZTR1
521.444	0.473438	0.202294	2.34034	0.019266	0.0968278	DCAF5
1795.93	0.613912	0.262327	2.34026	0.0192705	0.0968278	WDR17
26.3668	1.09943	0.469826	2.34008	0.0192797	0.0968453	LOC115492374
22.6574	1.01849	0.435276	2.33988	0.0192902	0.0968651	LOC100226434
18.9231	1.21857	0.520806	2.33978	0.0192951	0.0968651	LOC115494615
1682.58	0.50295	0.214984	2.33947	0.0193109	0.0969157	FOXK2
860.616	0.486969	0.208188	2.33908	0.0193313	0.096989	TRAF3IP1
18.2529	1.12869	0.482584	2.33884	0.0193438	0.0970107	FZD5
530.868	0.830403	0.355059	2.33877	0.0193471	0.0970107	LBH
1760.43	0.428102	0.18307	2.33846	0.0193636	0.0970572	AGPAT3
14.8805	-1.14798	0.490933	-2.33837	0.0193678	0.0970572	LOC115493751
1187.01	-0.615781	0.263416	-2.33768	0.019404	0.0972095	MED24
30.2125	-1.21698	0.520682	-2.33728	0.0194244	0.0972832	LOC115495367
769.198	0.552393	0.236401	2.33667	0.0194561	0.0974132	CEP78
697.772	-0.598722	0.256356	-2.33551	0.0195167	0.0976877	GPR21
868.282	-0.544243	0.233084	-2.33497	0.0195451	0.0978006	JMJD6
6519.46	-0.492379	0.210929	-2.33433	0.0195783	0.0979378	ACTR3B
1615.68	0.494684	0.211944	2.33403	0.0195942	0.0979883	PLPPR1
3258.7	-0.388054	0.166314	-2.33327	0.0196342	0.098147	KIF2A
192.326	-0.785213	0.336539	-2.3332	0.0196375	0.098147	LOC115496727
206.993	-0.693135	0.297162	-2.33251	0.0196736	0.0982984	VSIG10
3746.33	-0.454179	0.194734	-2.3323	0.0196848	0.0983252	LDLRAD4
1972.32	0.395726	0.169728	2.33153	0.0197256	0.0984709	CRNKL1
114.512	-0.761462	0.32659	-2.33155	0.0197242	0.0984709	LOC101232962
4061.5	-0.463383	0.198783	-2.3311	0.0197482	0.0985546	NR1D2
2409.87	0.498548	0.213928	2.33045	0.0197826	0.0986971	ZNF365
114.962	-1.12814	0.484172	-2.33005	0.0198037	0.0987441	LOC100221894
27.5423	1.19937	0.514723	2.33013	0.0197992	0.0987441	LOC115495539
472.541	-0.81937	0.351818	-2.32896	0.0198612	0.0990017	OPRD1
1397.3	0.371542	0.15961	2.32782	0.0199219	0.099275	MCM3AP
102.999	1.12667	0.484151	2.32711	0.0199593	0.0994322	LOC115493615
14941.9	-0.555685	0.238861	-2.3264	0.0199972	0.0995916	TMEM151B
1751.49	-0.34158	0.146836	-2.32627	0.0200042	0.0995968	MED22
262.133	0.788386	0.338934	2.32608	0.0200145	0.0996191	NUP214
35.1019	1.07835	0.463678	2.32564	0.020038	0.0997066	LOC115492895
359.977	0.517093	0.222414	2.32491	0.0200766	0.0998692	DSCC1
245.597	-0.926671	0.398785	-2.32374	0.0201396	0.100094	LOC115494436
7313.53	-0.343124	0.147658	-2.32377	0.0201378	0.100094	ROGDI
1434.04	-0.666483	0.286809	-2.32379	0.0201369	0.100094	TMEM63C
38.9073	-1.00602	0.433042	-2.32315	0.0201711	0.100222	ERCC2
879.366	-0.64541	0.277845	-2.32291	0.0201839	0.100234	COLGALT2
880.225	0.580304	0.249821	2.32288	0.0201855	0.100234	MON2
1081.35	0.472059	0.203255	2.32249	0.0202064	0.100308	MCRIP2
11104	-0.50353	0.216956	-2.32088	0.0202931	0.10071	SCN2A
20138.5	0.39702	0.171084	2.32062	0.0203076	0.100713	ARPP21
86.8621	-1.14869	0.495011	-2.32054	0.0203118	0.100713	GREB1
3083.41	-0.389457	0.167826	-2.32061	0.0203081	0.100713	LOC115494668
115.57	0.702345	0.302712	2.32017	0.0203316	0.100782	ECSCR
232.935	1.04374	0.449951	2.31968	0.0203581	0.100884	DKK2
81.3213	1.07707	0.464472	2.31892	0.0203996	0.10106	LOC115493495
27.5659	1.16958	0.50444	2.31856	0.0204188	0.101125	LOC101232863
1060.67	-0.63171	0.272592	-2.31742	0.0204811	0.101375	PPARGC1A
7822.91	-0.372996	0.160948	-2.3175	0.0204764	0.101375	SNX12
1853.31	0.406298	0.175354	2.31702	0.0205026	0.101451	PRPF18
1647.31	0.486208	0.209863	2.31679	0.0205152	0.101484	RAD50
18.3519	1.12181	0.48438	2.31598	0.0205596	0.101674	LOC115493890
234.339	-0.611434	0.264022	-2.31584	0.0205668	0.10168	LOC115493283
841.498	-0.633967	0.273777	-2.31563	0.0205785	0.101708	LOC100230788
268.659	0.594656	0.256829	2.31538	0.0205922	0.101746	LOC115492912
107.793	-1.0563	0.456424	-2.31429	0.020652	0.101996	LOC115491072
24.824	-1.06328	0.459451	-2.31423	0.0206549	0.101996	LOC115495136
604.8	0.731587	0.316148	2.31406	0.0206643	0.102012	FRMPD3
7383.76	-0.570318	0.246506	-2.3136	0.0206894	0.102107	TMSB15B
9760.44	0.461071	0.19932	2.31322	0.0207107	0.102122	ATP5PF
13.8883	-1.17548	0.508137	-2.31332	0.0207053	0.102122	LOC115493971
8.83373	1.19218	0.515346	2.31336	0.0207029	0.102122	LOC115494392
938.813	0.453641	0.196196	2.31218	0.0207679	0.102375	KDM5B
341.189	0.625467	0.270614	2.31129	0.020817	0.102587	CNOT6L
184.982	0.802679	0.347307	2.31115	0.0208245	0.102594	LOC115492437
72.6697	-1.20409	0.521069	-2.31082	0.0208429	0.102655	LOC105758985
2582.51	-0.443619	0.191984	-2.31071	0.020849	0.102655	SLC45A4
23.2918	1.19137	0.515642	2.31046	0.0208626	0.102692	LOC100225830
18092.8	0.442225	0.191429	2.31013	0.0208809	0.102752	LOC115493563
3043.36	-0.439803	0.190487	-2.30884	0.0209524	0.103074	DNAJC18
2095.36	0.52502	0.227534	2.30744	0.0210305	0.103428	LOC100190436
66.1939	1.15568	0.500873	2.30732	0.0210368	0.103429	AGR3
2147.84	-0.355274	0.153996	-2.30704	0.0210526	0.103446	PSME3
741.397	0.728734	0.315872	2.30706	0.0210517	0.103446	SIPA1L2
2334.27	0.398946	0.172935	2.30691	0.0210599	0.103452	DENND5A
2639.73	0.421363	0.182669	2.30671	0.021071	0.103477	PLPPR5
351.551	0.721939	0.312997	2.30654	0.0210807	0.103494	FUT10
230.259	0.83859	0.363662	2.30596	0.021113	0.103623	LOC100230168
22.334	-1.15086	0.499318	-2.30487	0.0211736	0.10389	CA14
510.305	-0.609519	0.264521	-2.30423	0.0212095	0.104036	BMP2K
553.512	-0.683341	0.296583	-2.30405	0.0212201	0.104058	HIVEP1
3030.94	0.547022	0.237485	2.30339	0.0212567	0.104207	NCAM2
29.2475	-1.16153	0.50445	-2.30257	0.0213031	0.104404	LOC115493849
435.918	-0.6464	0.280778	-2.30218	0.0213251	0.104452	HSPBAP1
1119.26	0.582243	0.252908	2.30219	0.0213245	0.104452	NT5DC2
1357.26	0.443859	0.192833	2.30178	0.0213474	0.104531	MRPS36
171.033	1.08267	0.470449	2.30136	0.0213715	0.104618	LOC105760759
507.604	0.437053	0.189981	2.30051	0.0214193	0.104822	RARS2
68.7314	1.19156	0.518	2.30031	0.0214305	0.104846	RPH3AL
202.684	1.08755	0.472855	2.29997	0.0214498	0.10491	CEBPD
720.739	0.687314	0.29888	2.29963	0.0214692	0.104975	LRBA
2562.79	0.490712	0.213402	2.29948	0.0214779	0.104987	RSL24D1
16.2616	0.982829	0.427563	2.29867	0.0215235	0.105179	GUCY2C
722.693	0.701388	0.30518	2.29827	0.0215463	0.10526	DOK4
440.368	0.880222	0.383047	2.29795	0.0215648	0.105321	GABRG3
2601.53	0.436892	0.190183	2.29722	0.0216062	0.105492	LOC101233698
86.1365	-0.78447	0.341594	-2.2965	0.0216474	0.105602	LOC115491027
9.4044	-1.1936	0.519731	-2.29657	0.0216432	0.105602	LOC115498054
53.3962	-1.19503	0.520325	-2.29669	0.0216362	0.105602	TGFBI
15.9972	1.00097	0.435912	2.29627	0.0216606	0.105636	CALHM6
74.3509	1.06601	0.464289	2.296	0.0216759	0.10568	LOC100232659
572.506	0.723507	0.315377	2.2941	0.0217846	0.10618	SPG11
258.368	-0.82362	0.35907	-2.29376	0.0218044	0.106246	LOC100223809
881.313	-0.683632	0.298195	-2.29256	0.0218731	0.106549	SMPDL3A
474.155	-0.766444	0.334347	-2.29236	0.0218848	0.106576	AKAIN1
539.044	-0.681035	0.297208	-2.29144	0.0219378	0.106803	LOC100222836
68.2766	1.1712	0.511191	2.29111	0.0219569	0.106865	SPC25
675.95	-0.469712	0.20505	-2.29073	0.0219793	0.106944	LOC100231233
2646	-0.420187	0.183464	-2.29031	0.0220036	0.107031	FAM177A1
12.441	1.18089	0.515717	2.2898	0.0220327	0.107142	LOC115491367
160.288	0.848278	0.370517	2.28944	0.0220537	0.107151	HTR1E
378.745	-0.557557	0.243525	-2.28953	0.0220488	0.107151	LOC115491759
4297.35	0.470105	0.205334	2.28946	0.0220527	0.107151	NDUFA5
56.5067	-1.18326	0.516886	-2.28921	0.0220672	0.107186	ADAMTS18
441.052	0.605732	0.264623	2.28904	0.0220772	0.107192	DDI2
425.069	-0.822907	0.35951	-2.28897	0.022081	0.107192	LOC115498461
55.2846	-1.16127	0.507412	-2.28861	0.022102	0.107253	EMILIN2
68656.4	0.48385	0.211439	2.28836	0.0221163	0.107253	FTH1
289.267	0.997221	0.435788	2.28832	0.022119	0.107253	GREB1L
2348.33	-0.418592	0.182911	-2.2885	0.0221084	0.107253	LOC100220416
638.247	0.478792	0.209518	2.2852	0.022301	0.108105	IMPA2
390.818	0.631894	0.276633	2.28423	0.0223579	0.108327	LOC115496974
2432.31	-0.439538	0.192425	-2.2842	0.0223596	0.108327	NAV3
64.811	1.1752	0.5146	2.28372	0.0223882	0.108434	GRPR
2227.85	-0.468833	0.205318	-2.28344	0.0224043	0.108481	SEC23B
2247.31	-0.494822	0.216771	-2.2827	0.022448	0.108662	PLXNA2
825.87	0.528156	0.231533	2.28113	0.022541	0.10908	LOC105758753
306.148	-0.841213	0.368859	-2.28058	0.0225733	0.109206	R3HDM2
751.744	0.541251	0.237413	2.27979	0.0226202	0.109401	DUSP26
7.5849	0.982842	0.431215	2.27924	0.0226528	0.109422	LOC115495642
429.923	-0.607848	0.266708	-2.27908	0.0226625	0.109422	PDSS2
8100.28	0.428892	0.188186	2.27908	0.0226623	0.109422	TMEM50A
1890.31	0.426139	0.186967	2.27922	0.022654	0.109422	TOP1
182.64	-0.87848	0.385457	-2.27906	0.0226634	0.109422	TRPC3
793.753	-0.467247	0.204989	-2.27938	0.0226446	0.109422	ZADH2
62.2537	-1.01715	0.44652	-2.27794	0.0227299	0.109649	CDK18
636.336	0.749647	0.329074	2.27805	0.0227238	0.109649	LOC115494655
59.707	1.18726	0.521167	2.27808	0.0227219	0.109649	LOC115496928
32.5579	-1.18736	0.521313	-2.27763	0.0227489	0.10971	MAP1LC3C
293.15	0.619411	0.27213	2.27615	0.0228368	0.110102	FBXL7
632.87	0.651293	0.286173	2.27588	0.0228535	0.110151	GADD45G
1315.39	0.373519	0.16414	2.27561	0.0228696	0.110198	NASP
3873.57	0.279721	0.122935	2.27536	0.0228843	0.110237	NONO
227.041	-0.927152	0.407972	-2.27259	0.023051	0.111009	DPYSL5
692.165	-0.838556	0.369243	-2.27101	0.0231461	0.111403	CTNNBIP1
210.143	-0.858631	0.378067	-2.27111	0.0231406	0.111403	LOC115497081
615.521	0.513418	0.226258	2.26917	0.0232582	0.111911	FOXRED2
3973.67	-0.400025	0.176352	-2.26833	0.0233091	0.112124	NTMT1
747.981	0.58403	0.257522	2.26788	0.0233363	0.112222	GINS1
258.492	-0.651737	0.287414	-2.26758	0.0233545	0.112246	DOLK
908.353	-0.588371	0.259463	-2.26765	0.0233505	0.112246	SLC66A3
433.265	0.588658	0.259719	2.26652	0.0234198	0.112528	TRAIP
1186.57	-0.484103	0.213672	-2.26563	0.0234738	0.112755	NSUN6
68.0777	-1.18073	0.521343	-2.26479	0.0235254	0.112971	LOC115496127
2679.32	-0.402415	0.177718	-2.26435	0.0235526	0.11307	TARS1
5642.1	0.403415	0.178234	2.26339	0.0236115	0.11332	PTP4A2
4837.06	0.519169	0.229423	2.26293	0.02364	0.113425	ACVR2A
347.542	0.684118	0.302382	2.26243	0.023671	0.113541	SNAP23
135.418	-0.810913	0.358616	-2.26123	0.0237452	0.113865	LOC115497513
25.8547	1.07815	0.476847	2.26099	0.0237599	0.11388	LOC115491671
177.192	-0.983228	0.434872	-2.26096	0.0237617	0.11388	SDC1
76.2177	-0.965555	0.427273	-2.25981	0.0238332	0.114158	LOC115490562
585.072	0.524283	0.231998	2.25986	0.0238302	0.114158	RANBP3L
46.5299	0.914398	0.40471	2.25939	0.0238591	0.114249	LOC115493534
958.758	-0.548068	0.242684	-2.25836	0.0239231	0.114524	GJA9
942.526	-0.576048	0.255101	-2.25812	0.0239384	0.114532	PQBP1
8615.94	-0.558691	0.247409	-2.25817	0.0239353	0.114532	RCAN2
369.322	0.547165	0.242322	2.258	0.0239455	0.114533	LOC105758620
1239.79	0.36121	0.160013	2.25738	0.0239841	0.114686	DCAF7
120.08	-1.02291	0.453229	-2.25694	0.0240121	0.114754	LOC115495537
4730.6	-0.306121	0.135629	-2.25704	0.0240054	0.114754	PRKAA1
373.379	-0.712362	0.315685	-2.25656	0.0240355	0.114834	NR6A1
135.365	1.10278	0.488851	2.25585	0.0240798	0.115013	ESYT3
1458.89	-0.52384	0.232236	-2.25563	0.0240935	0.115046	TMEM222
23.8741	1.17149	0.519414	2.2554	0.0241083	0.115052	LOC100189933
846.85	-0.611303	0.271032	-2.25547	0.0241041	0.115052	SCRG1
1947.82	1.16665	0.517361	2.255	0.0241332	0.115138	JCHAIN
1398.62	-0.533156	0.236576	-2.25364	0.0242189	0.11545	CLCN6
617.203	0.425675	0.188875	2.25374	0.0242122	0.11545	LOC115493442
715.591	-0.474899	0.210711	-2.25379	0.0242095	0.11545	LOC115497984
62.103	1.04863	0.465406	2.25316	0.0242493	0.115562	ANKDD1B
2157.67	0.567504	0.251899	2.2529	0.0242654	0.115585	BOLA2B
1044.76	0.407157	0.180729	2.25286	0.024268	0.115585	PPP2R5A
10.4981	0.968889	0.430132	2.25254	0.0242883	0.115617	DRD4
70.9901	-1.1646	0.517013	-2.25255	0.0242875	0.115617	LOC100223312
246.389	0.830955	0.368993	2.25196	0.024325	0.115759	MAP3K21
99.1406	-0.931844	0.41384	-2.2517	0.0243413	0.115804	LOC115494927
2980.74	0.395514	0.175664	2.25154	0.0243516	0.115821	POLQ
12.5772	-1.16914	0.519365	-2.2511	0.0243793	0.11592	LOC115495536
471.434	-0.867664	0.385511	-2.25069	0.0244055	0.115979	UNC5B
661.269	0.654363	0.290727	2.25078	0.0243994	0.115979	ZBTB37
34.1042	1.17218	0.520858	2.25047	0.0244188	0.11601	MIXL1
6270.26	0.270624	0.120312	2.24935	0.02449	0.116316	HNRNPA2B1
7.81759	-1.17139	0.520802	-2.24921	0.0244994	0.116327	LOC115495682
440.658	0.529048	0.235327	2.24814	0.0245672	0.116604	LOC115496201
1396.88	0.408913	0.181895	2.24808	0.0245713	0.116604	VEZF1
813.903	-0.689455	0.306714	-2.24787	0.0245843	0.116632	C5H11orf24
1303.05	-0.525713	0.233962	-2.247	0.0246401	0.116864	TEX2
17.3538	1.16	0.516275	2.24686	0.0246489	0.116873	LOC115493266
8.09936	1.16985	0.5207	2.24668	0.0246606	0.116896	LOC115493554
23.6673	1.15523	0.514723	2.24438	0.024808	0.117562	LOC115494553
53.3049	-1.11942	0.49882	-2.24414	0.0248232	0.117601	LOC115491122
15.4487	1.06904	0.4764	2.244	0.0248325	0.117612	SYTL3
39.9009	-1.16966	0.521311	-2.24369	0.0248521	0.117672	SPTBN5
895.277	-0.52558	0.23429	-2.24329	0.024878	0.117762	ABRACL
1873.41	0.49536	0.220887	2.24259	0.0249232	0.117915	LOC105758648
651.915	-0.524949	0.234083	-2.24257	0.0249245	0.117915	SLC25A26
34369.4	-0.362944	0.161853	-2.24243	0.0249336	0.117926	SKP1
1218.17	-0.442828	0.197561	-2.24147	0.0249957	0.118186	IFT172
234.996	-0.998195	0.445367	-2.24129	0.0250075	0.118209	BMP3
3834.29	-0.534933	0.238719	-2.24085	0.0250355	0.118308	MAPK9
1952.06	-0.433891	0.193702	-2.23999	0.0250918	0.118541	GTF2F2
1105.64	0.57147	0.255149	2.23975	0.0251073	0.118582	TMEM53
11.659	-0.879912	0.392903	-2.23952	0.0251224	0.118619	LOC100225627
901.698	0.751387	0.335616	2.23883	0.025167	0.118797	ANXA5
237.356	-0.603206	0.269484	-2.23837	0.0251967	0.118904	ALKAL2
665.662	0.46172	0.206305	2.23805	0.0252178	0.11897	LOC105760436
8857.16	0.599565	0.267943	2.23766	0.0252431	0.119057	RSRP1
3722.05	-0.494655	0.221086	-2.23738	0.0252613	0.119109	ROCK2
435.602	0.814156	0.364009	2.23664	0.0253098	0.119305	NOS1
521.825	-0.392652	0.175628	-2.2357	0.0253713	0.119561	CALU
7247.98	0.360061	0.161068	2.23546	0.0253871	0.119599	LOC100190340
3816.67	-0.423918	0.189641	-2.23536	0.0253935	0.119599	PGRMC1
51.2151	1.0169	0.455239	2.23377	0.0254981	0.120058	FAM222A
1088.58	-0.443713	0.198671	-2.23341	0.0255221	0.120138	NIF3L1
63.0761	0.994273	0.445215	2.23324	0.025533	0.120156	NMNAT3
243.486	0.681036	0.304989	2.23299	0.0255499	0.120202	POLR1A
2934.49	0.620853	0.278104	2.23245	0.0255853	0.120335	DBNDD2
1977.37	-0.868688	0.389156	-2.23224	0.0255994	0.120368	PCYOX1L
15.7481	1.15113	0.515826	2.23162	0.0256403	0.120516	LOC115498441
1471.92	-0.458222	0.205339	-2.23154	0.0256453	0.120516	MAN2B2
465.434	0.613493	0.274961	2.2312	0.025668	0.12059	RCC1L
805.077	-0.677302	0.303776	-2.22961	0.0257734	0.121018	CITED4
244.159	-0.666039	0.298723	-2.22962	0.0257725	0.121018	LOC100232591
201.876	0.829969	0.372323	2.22916	0.0258032	0.121095	LINS1
136.85	0.718712	0.322416	2.22914	0.0258043	0.121095	LOC115494531
5626.97	-0.491784	0.220661	-2.22868	0.025835	0.121206	LOC101232972
495.416	-1.16108	0.521246	-2.22751	0.0259132	0.121505	CYP19A1
6291.64	-0.368159	0.165272	-2.22759	0.0259076	0.121505	MAT2B
412.257	0.820735	0.368496	2.22726	0.0259301	0.121551	SYNE3
3117.46	-0.492316	0.221138	-2.22628	0.0259954	0.121823	TMEM14A
323.61	0.733482	0.329535	2.22581	0.0260268	0.121937	SH3D19
2250	0.375235	0.168602	2.22557	0.0260431	0.121979	METTL16
261.778	0.677668	0.304772	2.22352	0.0261807	0.122559	RAD54B
3658.86	0.403297	0.181378	2.22351	0.0261814	0.122559	SGCE
3688.84	-0.319202	0.143573	-2.22327	0.0261977	0.122601	GLS
36.2428	-1.09975	0.494757	-2.22281	0.0262286	0.122678	GINS2
52.3914	0.904359	0.40684	2.22289	0.0262233	0.122678	LOC115493513
22.7361	-1.15852	0.521374	-2.22205	0.0262798	0.122884	LOC115496771
735.928	-0.548889	0.24722	-2.22025	0.026402	0.123421	SLC25A39
20.3718	-1.15739	0.521331	-2.22007	0.026414	0.123443	P4HA3
702.755	-0.583076	0.262654	-2.21994	0.0264227	0.12345	LOC100218507
407.646	0.579874	0.261311	2.2191	0.0264802	0.123684	PTCH1
52.5998	1.03001	0.464301	2.21841	0.026527	0.123868	LOC100231510
593.894	0.781011	0.352117	2.21805	0.0265516	0.123915	BTBD17
324.345	0.675106	0.304363	2.2181	0.0265481	0.123915	SLC35A3
40.7139	1.14809	0.517647	2.21791	0.0265611	0.123925	LOC115498145
1588.39	0.375314	0.169232	2.21774	0.0265723	0.123943	DNAJC21
835.779	0.44318	0.199925	2.21673	0.0266414	0.124231	GEMIN8
2866.13	-0.397079	0.179138	-2.21661	0.0266499	0.124237	MFSD1
7.56924	0.963447	0.434762	2.21603	0.0266892	0.124386	LOC115495596
523.683	-0.499669	0.225563	-2.21521	0.0267454	0.124613	PTPN12
1208.38	-0.766228	0.345935	-2.21495	0.0267635	0.124663	MGAT2
984.102	0.517617	0.233746	2.21444	0.0267984	0.124791	EML4
4285.24	0.563871	0.254668	2.21415	0.0268188	0.124823	CAMKV
1250.88	0.527552	0.238266	2.21413	0.0268199	0.124823	GMNN
2473.83	-0.529347	0.239144	-2.21351	0.0268624	0.124986	HDAC4
52.9702	-1.15104	0.520269	-2.2124	0.0269391	0.125308	KCNS3
756.986	-0.628643	0.284346	-2.21084	0.0270472	0.125776	GPD1
2606.23	-0.325506	0.147251	-2.21055	0.0270669	0.125817	ACVR1
4425.7	-0.398132	0.18011	-2.21049	0.0270709	0.125817	RABGGTB
125.956	-0.953577	0.43144	-2.21022	0.0270897	0.12587	CD109
843.966	0.75869	0.343385	2.20944	0.0271437	0.126054	CACNA2D2
16.566	-1.12028	0.507043	-2.20944	0.0271441	0.126054	LOC115495245
116.074	0.774226	0.350513	2.20884	0.0271858	0.126213	CFAP53
98.7292	-1.14342	0.517752	-2.20842	0.0272148	0.126313	CD40
1776.35	0.332359	0.15051	2.20821	0.0272295	0.126346	ZNF532
14496.9	-0.417521	0.189128	-2.20762	0.0272711	0.126505	ATP6V1D
1127.8	-0.599887	0.271874	-2.20649	0.02735	0.126836	ADGRA1
747.798	-0.648093	0.293801	-2.20589	0.027392	0.126996	TEAD1
1518.86	-0.489391	0.222035	-2.20412	0.0275162	0.127537	RNFT2
594.647	-0.544384	0.247037	-2.20365	0.0275486	0.127652	SDCCAG8
22687.4	-0.333284	0.151272	-2.20321	0.0275798	0.12771	CTSB
2477.89	-0.597871	0.27137	-2.20316	0.0275838	0.12771	DGAT1
1749.76	0.458704	0.208196	2.20323	0.0275785	0.12771	LOC100228420
73.0146	-0.855904	0.388553	-2.2028	0.0276089	0.127791	BTC
33.031	1.14221	0.518588	2.20254	0.0276274	0.127842	LOC115492425
688.678	0.46845	0.212722	2.20217	0.0276532	0.127926	C15H12orf43
37.2067	-1.14811	0.521398	-2.20197	0.0276672	0.127945	LOC101233052
1741.65	-0.415991	0.188923	-2.2019	0.0276723	0.127945	PRKCZ
645.77	0.473127	0.214893	2.20168	0.0276876	0.12798	PCM1
549.219	-0.702958	0.319412	-2.20079	0.0277512	0.12824	MEGF11
1416.76	-0.461569	0.209796	-2.20009	0.0278004	0.12838	AP5Z1
1644.52	0.454056	0.206384	2.20006	0.027803	0.12838	IFT57
880.032	0.522893	0.237675	2.20004	0.0278044	0.12838	LOC100225609
908.738	0.564817	0.256766	2.19973	0.0278258	0.128443	LOC101233244
159.921	0.666842	0.303365	2.19815	0.0279386	0.128929	LOC115497280
155.403	-0.597583	0.271876	-2.198	0.0279489	0.128942	HMMR
6620.51	-0.369258	0.168092	-2.19676	0.0280373	0.129314	COMMD10
773.819	-0.484566	0.220636	-2.19622	0.0280759	0.129453	LYPLA1
1915.86	0.486607	0.221575	2.19613	0.0280828	0.129453	THOC7
81.765	1.14495	0.521393	2.19595	0.0280953	0.129476	C6H10orf95
184.427	1.1192	0.50978	2.19545	0.0281312	0.129606	AKR1D1
82.1577	-1.09859	0.500443	-2.19523	0.0281468	0.129643	OXTR
37.7744	1.06789	0.486525	2.19494	0.0281679	0.129704	LOC115496356
276.202	-0.588214	0.268113	-2.19391	0.028242	0.13001	LOC105758513
957.463	0.424129	0.19336	2.19347	0.0282735	0.13012	FSD1L
7890.12	-0.345055	0.157348	-2.19294	0.0283115	0.130259	EHD3
148.57	-0.841628	0.383838	-2.19267	0.0283314	0.13028	ITPRIPL2
2439.23	0.446323	0.203551	2.19268	0.0283303	0.13028	NDUFAF4
545.331	-0.622544	0.283955	-2.19241	0.0283502	0.130331	PTPRJ
459.797	-0.69598	0.317805	-2.18996	0.0285272	0.131109	FAM151B
110.776	0.989977	0.452226	2.18912	0.0285883	0.131354	ACSS1
339.879	0.6999	0.319745	2.18893	0.0286018	0.13138	ERMP1
453.058	0.74846	0.342066	2.18806	0.0286652	0.131636	SYT16
6356.22	0.514784	0.235361	2.18721	0.0287274	0.13186	ATP5MC1
130.652	1.04094	0.475927	2.18718	0.0287295	0.13186	TMEM246
19.3008	1.12815	0.515833	2.18704	0.0287396	0.13187	LOC101233140
10.6138	-1.09934	0.502928	-2.18589	0.0288237	0.13222	LOC115496231
1178.62	-0.365075	0.167025	-2.18575	0.0288341	0.132232	TSSC4
3040.58	0.50939	0.2331	2.18529	0.0288678	0.13235	SEM1
2814.56	-0.53226	0.243605	-2.18494	0.0288936	0.13241	FAM234B
2508.61	0.385211	0.176306	2.1849	0.0288964	0.13241	TMEM121B
7227.99	0.337717	0.154603	2.18441	0.0289323	0.132539	SLC1A3
669.346	0.71487	0.327287	2.18423	0.0289453	0.132562	LOC115494452
2095.25	-0.497874	0.22805	-2.18318	0.0290224	0.132879	PPP1R12B
224.254	-0.736256	0.33726	-2.18305	0.0290319	0.132887	CES2
602.05	0.421703	0.193237	2.1823	0.0290871	0.133103	ADGRA3
3408.21	0.312077	0.143035	2.18182	0.0291228	0.133124	AAMP
91.3202	0.940264	0.430955	2.18182	0.029123	0.133124	GATA2
1016.1	0.578694	0.265204	2.18208	0.0291039	0.133124	NCEH1
1541.85	0.444316	0.203627	2.18201	0.0291089	0.133124	PWWP2A
842.471	0.389681	0.178622	2.18159	0.0291397	0.133164	WAC
645	0.679596	0.311544	2.18138	0.0291552	0.133199	C1QC
193.822	0.56186	0.257603	2.1811	0.0291757	0.133256	LOC115498478
7.91283	-1.10073	0.504701	-2.18096	0.0291866	0.13327	NMS
22657.7	0.607676	0.278664	2.18067	0.0292076	0.133297	HPCAL1
204.555	-0.651479	0.298753	-2.18066	0.0292082	0.133297	LOC115496041
90.2771	1.08091	0.495857	2.17989	0.0292657	0.133523	KIF24
432.809	-0.591499	0.271379	-2.17961	0.0292867	0.133583	LOC100219136
1247.56	0.60655	0.278445	2.17835	0.0293803	0.133974	HS3ST5
294.352	-0.437191	0.200794	-2.17731	0.0294577	0.13429	LOC105758977
199.891	-0.905677	0.416055	-2.17682	0.0294938	0.134419	ETNK2
424.633	0.607654	0.279163	2.1767	0.0295027	0.134423	SLC16A1
19342	-0.459869	0.211368	-2.17568	0.0295793	0.134635	C1QTNF4
333.277	-0.824881	0.379095	-2.17592	0.029561	0.134635	HES1
1917.77	0.267395	0.122896	2.17578	0.0295718	0.134635	PRKAB1
720.465	0.485511	0.223156	2.17565	0.0295811	0.134635	RFX4
10.6624	-1.12829	0.518681	-2.17532	0.0296065	0.134715	LOC115494885
2853.9	-0.315067	0.144852	-2.17509	0.0296233	0.134748	NCOA4
58.4814	-1.13098	0.519989	-2.17501	0.0296297	0.134748	TMEM116
1286.91	-0.427583	0.196633	-2.17453	0.0296656	0.134875	YJU2
1109.68	0.365905	0.168462	2.17203	0.0298532	0.135691	NLK
173.128	-0.73761	0.339639	-2.17174	0.0298749	0.135754	LOC115492098
1893.76	0.393957	0.181423	2.17149	0.0298941	0.135804	ANKRD10
1378.39	-0.626777	0.288705	-2.17099	0.0299317	0.135938	MATK
393.202	-0.526098	0.242443	-2.16999	0.0300076	0.136247	NUDT4
158.544	0.663931	0.306161	2.16857	0.0301157	0.136701	PYGL
664.137	-0.373143	0.172083	-2.16839	0.0301292	0.136725	LOC100222056
16813.1	-0.392959	0.181237	-2.16821	0.0301429	0.136751	MAP1LC3B
6013.09	-0.29182	0.134614	-2.16783	0.0301713	0.136806	CADPS
13.6294	-0.98274	0.453327	-2.16784	0.0301708	0.136806	LRRC18
7907.5	-0.325517	0.150203	-2.16717	0.0302215	0.136997	DNAJA2
1122.36	-0.409475	0.188964	-2.16694	0.0302393	0.137041	ANKLE2
1375.4	0.356558	0.164595	2.16628	0.0302895	0.137232	SP3
14168.5	0.47375	0.218749	2.16572	0.0303324	0.137353	COX6C
65.2415	-1.06521	0.491829	-2.16582	0.0303249	0.137353	TCFL5
20.7075	0.95338	0.440261	2.16549	0.0303502	0.13736	OVCH2
7360.81	-0.415174	0.191718	-2.16554	0.0303462	0.13736	POLB
117.152	-0.758834	0.350555	-2.16467	0.0304131	0.137534	C7H2orf66
665.55	0.541025	0.249929	2.16472	0.0304094	0.137534	GALNT16
57.1047	1.0889	0.502997	2.16483	0.0304009	0.137534	LOC100217705
432.406	0.536575	0.247894	2.16453	0.0304237	0.137545	KANSL1
1027.57	-0.471154	0.217697	-2.16427	0.0304439	0.137563	HDHD3
298.01	0.861403	0.398002	2.16432	0.0304398	0.137563	LOC115496342
265.441	0.834557	0.385638	2.16409	0.0304572	0.137586	SEMA5B
49.5502	1.09606	0.506533	2.16384	0.0304764	0.137636	LOC115495957
22737.2	0.383738	0.177381	2.16336	0.0305138	0.137768	APLP2
51.7746	-0.815593	0.377035	-2.16318	0.0305277	0.137794	LOC115496179
28.7298	1.09167	0.50471	2.16297	0.0305437	0.13783	LOC115495252
969.793	-0.470292	0.217444	-2.16282	0.0305549	0.137843	LOC100221933
18533.5	-0.389583	0.180157	-2.16246	0.0305824	0.13793	KIF5C
121.458	1.08695	0.502792	2.16182	0.030632	0.138117	RHOH
640.697	-0.596145	0.275803	-2.16149	0.0306575	0.138196	ERCC4
1114.4	-0.468251	0.216654	-2.16129	0.0306732	0.138229	ADPRHL2
18.7561	1.11726	0.517046	2.16086	0.0307063	0.138342	LOC115496202
3968.11	0.563635	0.260908	2.16028	0.0307508	0.138505	C18H17orf75
18.0213	1.00284	0.464358	2.15963	0.0308011	0.138695	LOC115494685
1182.82	-0.552397	0.255806	-2.15943	0.0308166	0.138728	CLCN7
225.707	-0.879952	0.407579	-2.15897	0.0308522	0.138778	INSM1
566.003	-0.780957	0.361707	-2.15909	0.0308434	0.138778	NEURL1B
538.891	0.585267	0.271079	2.15903	0.030848	0.138778	XKR5
650.006	-0.684723	0.317258	-2.15825	0.0309081	0.138992	MICALL1
8642.02	-0.511811	0.237167	-2.15802	0.0309263	0.139037	SELENOF
5928.37	-0.412099	0.191016	-2.15741	0.0309735	0.139212	TUSC3
5951.61	-0.498823	0.231403	-2.15564	0.0311116	0.139759	CORO1C
2374.29	-0.347333	0.161121	-2.15574	0.0311043	0.139759	HEATR5B
1807.18	-0.367895	0.170692	-2.15532	0.0311367	0.139834	GFM1
1580.82	0.426342	0.197853	2.15484	0.0311746	0.13986	GATAD1
231.584	0.854037	0.396317	2.15493	0.0311672	0.13986	LOC100218154
23.4789	1.0179	0.472382	2.15483	0.0311755	0.13986	LOC100226157
896.751	-0.46655	0.2165	-2.15496	0.0311649	0.13986	LOC100227695
438.709	0.474159	0.220067	2.15461	0.0311922	0.139898	VCL
960.059	0.434573	0.201731	2.15422	0.0312227	0.13996	LOC115493434
615.704	-0.530191	0.246115	-2.15424	0.031221	0.13996	MAP3K4
390.796	0.535598	0.248644	2.15408	0.0312341	0.139974	HSP90AB1
32.889	-0.777112	0.360814	-2.15377	0.031258	0.140044	LOC115493586
3067.05	-0.377423	0.175301	-2.153	0.0313187	0.140279	ICA1
359.186	0.595269	0.276498	2.15289	0.0313275	0.140281	PDE7A
259.993	0.696674	0.323661	2.15248	0.0313592	0.140386	LOC115495723
3857.4	0.415949	0.193345	2.15133	0.0314504	0.140729	NUDT9
1684.62	-0.288152	0.133943	-2.1513	0.0314524	0.140729	SEPTIN3
70.3074	0.991226	0.460811	2.15105	0.0314725	0.140781	LOC100220042
1757.69	0.546744	0.254288	2.1501	0.0315474	0.141079	ATAD2
2179.01	0.477924	0.222322	2.14969	0.0315799	0.141187	SREBF2
24.0818	1.07176	0.498594	2.14957	0.0315891	0.141191	LOC100228705
250.959	0.578235	0.269055	2.14914	0.0316236	0.141308	TMEM204
23.3922	-1.10013	0.511935	-2.14896	0.0316373	0.141332	GRHL2
223.756	-0.628539	0.292501	-2.14885	0.0316467	0.141336	LOC115491769
547.199	0.529699	0.246517	2.14873	0.031656	0.141341	PLCL1
181.17	0.913415	0.425143	2.14849	0.0316749	0.141387	INPP4B
125.202	0.968716	0.450908	2.14836	0.0316848	0.141394	LOC100222960
1926.68	-0.399375	0.18595	-2.14775	0.0317335	0.141574	NAA25
68.9852	1.00655	0.468697	2.14754	0.0317501	0.141595	ARID3A
784.938	0.726535	0.33832	2.14748	0.0317549	0.141595	USP12
185.672	-0.93319	0.4349	-2.14576	0.0318921	0.14217	KIAA1958
2220.37	-0.371959	0.173376	-2.14539	0.0319219	0.142232	MAP4K3
135.849	0.843681	0.393256	2.14537	0.031923	0.142232	PRKD1
31.3985	0.969542	0.452219	2.14397	0.0320356	0.142672	LOC115493800
4432.2	-0.536377	0.250184	-2.14393	0.0320385	0.142672	PCDH9
549.522	0.765955	0.357325	2.14358	0.0320662	0.142758	TRNP1
1358.31	0.450856	0.210432	2.14253	0.0321508	0.143096	GCLM
3825.54	0.373394	0.174289	2.14238	0.0321628	0.143112	ZFAND6
3435.18	-0.45887	0.214251	-2.14174	0.0322142	0.143303	CTSA
53.4737	1.09945	0.513397	2.14151	0.0322325	0.143347	MPEG1
7590.99	0.428053	0.199912	2.14121	0.0322568	0.143417	LOC100218025
5746.13	-0.357437	0.16696	-2.14086	0.0322853	0.143492	CDC42SE2
622.921	0.560475	0.26182	2.14069	0.0322991	0.143492	MEIKIN
517.245	0.598476	0.279565	2.14074	0.0322948	0.143492	VWA8
157.527	0.861553	0.402537	2.14031	0.0323299	0.143591	LOC100231862
954.095	-0.676191	0.316046	-2.13953	0.0323926	0.143794	ACP6
853.013	-0.633973	0.296308	-2.13958	0.032389	0.143794	ADARB1
15.0456	1.02664	0.47992	2.13919	0.0324207	0.143881	GPR68
1488.39	0.3993	0.186698	2.13875	0.0324557	0.143999	NALCN
827.33	0.548449	0.256562	2.13768	0.0325425	0.144346	LOC100227379
561.951	-0.555116	0.259701	-2.13752	0.032556	0.144368	DHRS3
643.626	0.525865	0.246258	2.13542	0.0327269	0.145003	DNAJC25
2310.9	0.428002	0.200425	2.13548	0.0327221	0.145003	KAT2B
1664.52	-0.418613	0.196018	-2.13558	0.0327136	0.145003	PCYT1B
2531.78	-0.543604	0.254575	-2.13534	0.0327335	0.145003	RABAC1
165.646	1.11225	0.520909	2.13522	0.0327434	0.145009	LOC115494816
13679.5	-0.497837	0.233352	-2.13341	0.0328911	0.145625	SRI
3846.18	0.364772	0.171051	2.13253	0.0329634	0.145869	CLIP1
2400.15	0.435093	0.204024	2.13256	0.032961	0.145869	SLC25A13
83.1646	0.929956	0.436106	2.13241	0.0329733	0.145874	LOC115492297
519.508	1.07374	0.503593	2.13216	0.0329939	0.145927	EMCN
11.4777	-1.11014	0.520756	-2.13179	0.0330241	0.146022	LOC115493681
278.122	0.577242	0.27082	2.13146	0.0330512	0.146104	RNF135
209.343	0.989466	0.464265	2.13126	0.0330681	0.146141	LOC115494731
1300.66	-0.435668	0.20443	-2.13113	0.0330783	0.146148	YKT6
458.872	0.558701	0.26221	2.13074	0.0331107	0.146252	GRID2
502.613	0.462151	0.216934	2.13038	0.0331403	0.146307	SLC39A11
1257.9	-0.439156	0.206131	-2.13047	0.0331325	0.146307	VPS53
98.635	1.06224	0.498879	2.12925	0.0332337	0.14646	HAPLN3
3289.62	0.372189	0.174767	2.12963	0.0332026	0.14646	LOC100225858
488.45	0.583062	0.273792	2.12958	0.0332066	0.14646	NAA16
2000.77	0.288453	0.135466	2.12933	0.0332269	0.14646	OFD1
444.388	0.973486	0.457217	2.12915	0.0332415	0.14646	RAB36
127.879	1.02697	0.482344	2.12912	0.0332443	0.14646	RTEL1
868.772	0.563936	0.264865	2.12915	0.0332421	0.14646	ST7L
16.0555	-1.04655	0.491528	-2.12917	0.0332398	0.14646	VSX1
1292.85	-0.424828	0.199725	-2.12707	0.0334146	0.147172	MTMR1
371.203	0.594459	0.279531	2.12663	0.0334511	0.147294	LOC115493107
2218.99	-0.300974	0.141715	-2.1238	0.0336867	0.148294	ARL8B
1945.85	-0.435184	0.204956	-2.12331	0.0337281	0.148437	NSDHL
25.31	-1.1003	0.518271	-2.12302	0.0337519	0.148465	ARL14EPL
576.588	0.487359	0.229548	2.12313	0.0337432	0.148465	LOC105759334
43.2605	-0.703794	0.331572	-2.1226	0.0337875	0.148544	LOC115491288
703.793	0.509488	0.240022	2.12267	0.0337816	0.148544	RPL29
665.118	-0.488986	0.23042	-2.12215	0.0338254	0.148672	KYAT3
1323.69	0.384889	0.181395	2.12183	0.0338522	0.148751	AJAP1
15.5264	0.991283	0.467309	2.12126	0.0339001	0.148923	SMPX
740.364	0.348686	0.164394	2.12103	0.033919	0.148967	TOE1
2469.75	-0.345507	0.162918	-2.12074	0.0339433	0.149035	PREP
4636.6	-0.450079	0.212331	-2.1197	0.034031	0.149382	AP3D1
1833.94	-0.453099	0.21377	-2.11957	0.0340427	0.149394	TECPR2
239.994	0.589315	0.278125	2.11888	0.0341005	0.149609	HSF2BP
254.575	-0.777472	0.366976	-2.11859	0.0341254	0.149679	RAB32
138.922	0.950341	0.448719	2.1179	0.0341836	0.149895	LOC100225136
167.903	0.683482	0.32277	2.11755	0.0342129	0.149985	LOC115492709
389.08	0.561283	0.265085	2.11737	0.0342283	0.150014	LOC100232199
3201.5	-0.734888	0.347096	-2.11725	0.0342388	0.150021	NEU3
526.533	0.548238	0.25898	2.11691	0.0342675	0.150108	TESK2
855.825	0.490958	0.231979	2.11639	0.0343115	0.150223	RHOQ
1959.68	0.410725	0.194068	2.11639	0.0343114	0.150223	STAM2
56.9446	1.01305	0.478695	2.11628	0.0343207	0.150224	LOC115493431
2716.25	0.303535	0.143451	2.11595	0.0343489	0.150309	SUN1
45.3264	1.1017	0.520715	2.11574	0.0343672	0.15035	LOC100225730
789.349	0.445544	0.210619	2.11541	0.0343954	0.150434	ZCCHC8
4599.11	-0.450517	0.212986	-2.11525	0.034409	0.150455	APBA1
31.7944	0.919835	0.434945	2.11483	0.0344444	0.150571	LOC115496399
1383.49	0.423842	0.200514	2.11377	0.0345345	0.150926	LYAR
1258.17	-0.465551	0.220265	-2.1136	0.0345496	0.150953	USP25
646.858	0.525777	0.248778	2.11344	0.0345633	0.150955	SNCAIP
22.1667	1.07563	0.508963	2.11338	0.0345679	0.150955	TRIM14
2253.65	0.431995	0.204476	2.1127	0.0346266	0.151113	CLPX
239.55	-0.917651	0.434375	-2.11258	0.0346368	0.151113	IPCEF1
87.2294	0.926751	0.43869	2.11254	0.0346399	0.151113	LOC100220412
14.5297	-0.643056	0.304393	-2.11258	0.0346367	0.151113	LOC115497582
7417.68	0.318066	0.150576	2.11233	0.0346582	0.151154	CLASP2
22.375	1.08333	0.513562	2.10945	0.0349057	0.152194	LOC115493246
356.022	0.639105	0.303014	2.10916	0.0349306	0.152263	FICD
11.2424	1.06523	0.505201	2.10853	0.0349851	0.152462	LOC115493061
2105.83	0.497807	0.236125	2.10824	0.0350103	0.152532	CAMSAP1
27074.7	0.342911	0.162693	2.10772	0.0350553	0.152689	LOC100220616
15.4651	1.03119	0.489573	2.1063	0.0351786	0.153186	LOC115492829
879.864	0.429069	0.203802	2.10532	0.0352635	0.153516	UBN2
275.872	0.659597	0.313366	2.10488	0.035302	0.153645	STX19
1149.02	0.579814	0.275555	2.10417	0.0353639	0.153874	FAM13C
503.885	-0.502378	0.238815	-2.10362	0.0354113	0.154041	COQ4
3192.52	-0.351695	0.167255	-2.10274	0.0354881	0.154335	ANAPC16
822.884	0.52163	0.248213	2.10154	0.0355934	0.154674	BRD8
63.2832	0.989915	0.471027	2.10161	0.0355876	0.154674	LOC100218309
14.1136	1.05662	0.502757	2.10166	0.0355833	0.154674	LOC115494154
239.297	0.870137	0.414071	2.10142	0.035604	0.15468	BCL2L11
519.587	0.552322	0.262895	2.10092	0.0356479	0.154831	SLC40A1
625.395	-0.478142	0.227606	-2.10074	0.0356638	0.154861	NFAT5
184.394	0.875995	0.417178	2.09981	0.0357455	0.155175	ATP10A
239.031	0.693208	0.330221	2.09923	0.0357969	0.155359	TNFSF10
3171.27	-0.702641	0.334762	-2.09893	0.0358233	0.155433	ARHGDIG
1520.42	0.409527	0.19514	2.09863	0.0358494	0.155507	GAK
1415.4	0.489753	0.233531	2.09717	0.0359789	0.156029	GCLC
47.112	-1.02297	0.487972	-2.09637	0.0360495	0.156294	LOC115495512
1530.75	-0.400718	0.191283	-2.0949	0.0361796	0.156819	SNX13
168.298	0.841395	0.401789	2.09412	0.036249	0.157079	HHAT
1107.61	-0.416708	0.199302	-2.09084	0.0365427	0.158311	UBA5
39.0421	0.990477	0.473891	2.09009	0.0366093	0.158559	LOC100224272
138.608	-0.806232	0.385986	-2.08876	0.0367293	0.159038	RSKR
1550.98	-0.509116	0.243753	-2.08865	0.0367391	0.15904	HMGCLL1
820.743	0.641845	0.307386	2.08808	0.036791	0.159224	ASPHD2
30.3209	1.07132	0.513158	2.08771	0.0368239	0.159325	CX3CR1
5783.99	-0.346892	0.166173	-2.08754	0.0368394	0.159352	KIAA1191
51.7998	-0.867993	0.415864	-2.0872	0.0368697	0.159424	LOC115492903
1074.23	0.42421	0.203249	2.08714	0.0368751	0.159424	PTBP1
32.2129	1.08764	0.521219	2.08672	0.0369132	0.159548	LOC115494874
312.471	-0.537739	0.257717	-2.08655	0.0369289	0.159575	KIF25
31208.6	0.394465	0.189151	2.08545	0.0370289	0.159967	CIRBP
12.2729	-1.00186	0.480522	-2.08494	0.0370744	0.160118	LOC115491183
1114.98	-0.482506	0.231434	-2.08485	0.0370828	0.160118	LRP3
516.267	0.594501	0.28531	2.0837	0.037187	0.160527	TMEM67
196.083	0.893102	0.428715	2.08321	0.0372324	0.160682	SDK1
16.6691	-1.01177	0.485733	-2.08297	0.0372536	0.160732	LOC115494669
33.0703	0.896052	0.430212	2.08281	0.0372683	0.160754	LOC115497149
161.402	0.931856	0.447545	2.08215	0.0373288	0.160974	GHDC
2662.94	0.436808	0.209822	2.08181	0.0373601	0.161068	MRPL53
387.227	0.606385	0.291327	2.08146	0.037392	0.161165	IQUB
3015.83	-0.323812	0.155604	-2.081	0.0374341	0.161305	PGM2L1
329.697	0.568323	0.273235	2.07998	0.0375274	0.161666	SOAT1
2053.59	0.44951	0.216187	2.07926	0.0375932	0.161908	MLLT10
171.537	1.01406	0.487784	2.07892	0.0376251	0.162004	ADCY7
1145.89	-0.446275	0.214707	-2.07853	0.037661	0.162118	CZH5orf51
18335.2	-0.291634	0.140359	-2.07778	0.03773	0.162374	PTPRN2
7252.19	0.553017	0.266236	2.07717	0.0377862	0.162574	PPIB
34.2128	1.0814	0.520644	2.07704	0.0377977	0.162582	LOC115491009
869.602	-0.704704	0.339374	-2.07649	0.037849	0.162761	CRH
8340.21	-0.400831	0.193061	-2.07619	0.0378766	0.162839	UBQLN4
1986.09	-0.431493	0.207896	-2.07553	0.0379377	0.163024	NKIRAS1
85.7688	0.90783	0.4374	2.07551	0.037939	0.163024	SLCO3A1
75.7296	1.06919	0.515272	2.07499	0.0379871	0.163189	LOC115492675
118.022	0.833362	0.401666	2.07476	0.0380083	0.163211	SPIDR
104.584	1.06134	0.511554	2.07473	0.0380115	0.163211	UPB1
735.933	0.436022	0.210226	2.07406	0.0380733	0.163393	CCDC173
65.3642	1.06546	0.513705	2.07407	0.0380725	0.163393	LOC100232395
1699.52	0.408112	0.196829	2.07343	0.0381322	0.163605	PUM2
1210.26	0.399962	0.192955	2.07282	0.0381889	0.163806	TRAF7
2101.57	-0.506923	0.244635	-2.07216	0.0382507	0.16403	ARL5A
11.7379	0.963463	0.464991	2.072	0.038265	0.16405	GRHL1
2471.11	0.528956	0.25535	2.0715	0.0383125	0.164212	RPL38
1469.04	0.482617	0.233062	2.07076	0.0383809	0.164463	RPL23
1505.64	-0.52368	0.252927	-2.07048	0.0384075	0.164536	PCDH19
169.446	0.833291	0.402783	2.06883	0.0385617	0.165154	CEP192
623.656	-0.671844	0.324925	-2.06769	0.0386694	0.165573	RNF123
1093.13	-0.562966	0.272338	-2.06716	0.0387194	0.165581	ARRDC3
84.0392	1.07458	0.519757	2.06747	0.0386898	0.165581	AVPR1A
173.89	0.843605	0.408103	2.06714	0.0387211	0.165581	BEND7
59.6008	0.879719	0.425593	2.06704	0.03873	0.165581	HSD11B2
152.234	0.868087	0.41992	2.06727	0.0387088	0.165581	LOC115491285
1093.54	0.415364	0.200922	2.06729	0.0387064	0.165581	OGA
1415.34	-0.55038	0.266342	-2.06644	0.0387866	0.165782	LOC100225471
9.77148	0.83563	0.404432	2.06618	0.0388114	0.165846	IFNLR1
1423.36	0.422713	0.204664	2.0654	0.0388856	0.166121	TIAM1
40.3542	-1.0763	0.521179	-2.06512	0.0389114	0.166176	C21H1orf167
1645.66	0.515393	0.249579	2.06505	0.0389182	0.166176	ZZZ3
1009.9	-0.426369	0.206614	-2.0636	0.039056	0.166621	GID4
84.629	1.03396	0.501085	2.06345	0.0390703	0.166621	GPR88
1065.74	-0.430441	0.208569	-2.06378	0.0390382	0.166621	IFT43
10.6134	-1.0731	0.520063	-2.06339	0.0390753	0.166621	LOC115493768
113.671	0.808179	0.391687	2.06333	0.0390815	0.166621	LOC115494294
22.5129	-1.01879	0.493673	-2.0637	0.0390459	0.166621	LOC115497019
11.499	0.835678	0.405153	2.06262	0.0391483	0.16678	LOC115490937
51.8751	1.01278	0.490999	2.0627	0.0391414	0.16678	LOC115496269
79.6345	0.897819	0.435248	2.06278	0.0391339	0.16678	PTCH2
1392.64	-0.530351	0.257138	-2.06252	0.0391585	0.166781	TTC30B
961.606	0.43937	0.213068	2.06211	0.0391974	0.166905	TRPS1
217.768	0.596199	0.289159	2.06183	0.0392236	0.166974	RGN
815.488	-0.491235	0.238394	-2.0606	0.0393412	0.167391	BCDIN3D
141.595	0.962706	0.467175	2.0607	0.039332	0.167391	LOC100222415
463.455	-0.599368	0.290985	-2.05979	0.0394186	0.167678	CRTAP
1808.12	0.359658	0.17462	2.05967	0.0394306	0.167686	LRP12
555.188	0.477368	0.231782	2.05956	0.039441	0.167689	MARVELD3
73.754	1.04697	0.508521	2.05886	0.0395074	0.167929	FYB1
692.773	0.399421	0.194066	2.05817	0.0395736	0.168168	TTC7A
729.048	0.383223	0.186242	2.05767	0.0396223	0.168333	PPARGC1B
24752.7	-0.417368	0.202862	-2.0574	0.039648	0.1684	NSF
2884.98	-0.343293	0.166892	-2.05697	0.0396888	0.16853	RNF2
72.1859	-1.03173	0.501616	-2.05682	0.0397039	0.168552	LOC115496036
162.06	0.855265	0.415856	2.05664	0.0397212	0.168583	FERMT1
330.128	-0.6635	0.322662	-2.05633	0.0397508	0.168667	RBM20
11071.7	-0.361443	0.175792	-2.05608	0.039775	0.168712	CCT5
1941.11	-0.359452	0.17483	-2.05601	0.0397815	0.168712	DGCR2
695.184	-0.689377	0.335398	-2.0554	0.0398401	0.168918	LOC100220305
3977.5	0.402144	0.195694	2.05496	0.0398829	0.169058	H2AFV
586.139	0.362656	0.176515	2.05454	0.0399235	0.169187	WDR60
281.291	0.574839	0.279823	2.0543	0.0399468	0.169244	FSTL1
1883.42	-0.69594	0.338796	-2.05416	0.0399605	0.169259	MMP15
65.7293	1.03749	0.505275	2.05332	0.040042	0.169562	PDZRN4
768.8	0.496964	0.242085	2.05284	0.0400876	0.169585	BMT2
2082.62	-0.410149	0.199771	-2.05309	0.0400635	0.169585	LOC100218210
199.493	0.667842	0.325316	2.0529	0.0400819	0.169585	SCAP
1061.83	-0.395506	0.192644	-2.05305	0.0400682	0.169585	TUBGCP3
1641.73	0.533221	0.259928	2.05142	0.0402259	0.170128	TENM4
858.7	-0.406798	0.198335	-2.05107	0.0402605	0.170232	NSUN2
12.2046	1.06861	0.521136	2.05054	0.0403114	0.170366	LOC115493245
2595.37	-0.373934	0.182359	-2.05053	0.0403125	0.170366	ZCCHC17
62124.2	-0.277396	0.135311	-2.05006	0.0403586	0.170518	SERINC1
553.822	0.797342	0.389172	2.04882	0.04048	0.170988	LOC100219675
28.7509	0.995185	0.485774	2.04866	0.0404954	0.171008	CSRP3
530.481	0.570546	0.27851	2.04856	0.0405049	0.171008	MTFP1
156.686	-0.663401	0.323899	-2.04817	0.0405434	0.171119	CCDC97
9031.78	0.4907	0.23959	2.04809	0.0405514	0.171119	VTN
56.6632	1.05442	0.514889	2.04787	0.0405729	0.171167	LOC100222416
2515.19	-0.743365	0.363021	-2.04772	0.0405874	0.171186	CAMKK1
524.475	0.461549	0.225415	2.04755	0.0406037	0.171212	BRWD3
7.54237	0.985468	0.481327	2.0474	0.0406192	0.171234	LOC115493475
170.079	-0.834162	0.407451	-2.04727	0.0406319	0.171245	TLL1
167.455	0.683786	0.334135	2.04644	0.0407135	0.171546	LOC115492587
715.681	0.498646	0.243709	2.04607	0.0407491	0.171654	DPY19L3
33.3041	-1.06615	0.521123	-2.04586	0.0407701	0.1717	LOC115497542
1514.8	-0.542277	0.265132	-2.04531	0.0408245	0.171886	FKBP5
794.449	-0.353841	0.173022	-2.04506	0.0408486	0.171944	LEPROTL1
5614.87	-0.532041	0.260207	-2.04468	0.0408859	0.172016	BTBD1
200.387	0.672371	0.328828	2.04475	0.0408794	0.172016	CHTF18
4453.18	-0.340259	0.166438	-2.04435	0.0409185	0.172067	HMGCS1
9.73754	0.968366	0.473665	2.04441	0.040913	0.172067	LOC100221605
828.435	-0.547474	0.267828	-2.04412	0.0409414	0.172121	LOC100228103
3198.45	0.400378	0.195965	2.04311	0.0410412	0.172497	AKAP9
191.204	0.603056	0.295196	2.0429	0.0410626	0.172508	LOC105758843
38.0129	-0.934281	0.457335	-2.04288	0.041064	0.172508	LOC115494295
391.573	0.56581	0.276988	2.04272	0.0410802	0.172533	ARHGAP29
38.6022	1.06427	0.52104	2.04259	0.0410933	0.172545	LOC115492536
1627.1	0.352827	0.172797	2.04186	0.0411656	0.172806	NUP93
10.3647	-1.0199	0.499576	-2.04154	0.0411977	0.172897	FGF19
218.059	0.613387	0.30048	2.04136	0.0412151	0.172928	YAP1
201.956	-0.679535	0.33292	-2.04114	0.041237	0.172975	LOC115493704
8039.67	-0.302881	0.148395	-2.04104	0.0412468	0.172975	MTPN
1070.96	0.467131	0.228952	2.0403	0.0413206	0.173241	DENND4C
2174.39	-0.395154	0.193691	-2.04012	0.0413379	0.173265	RNF14
3238.55	0.393728	0.193	2.04004	0.0413466	0.173265	SSU72
977.113	-0.838219	0.410911	-2.03991	0.0413598	0.173277	DTX1
23.0396	-0.994734	0.487693	-2.03967	0.0413831	0.173289	LOC115491250
799.913	-0.504548	0.247366	-2.03969	0.0413816	0.173289	PRDM4
615.292	-0.601398	0.294874	-2.03951	0.0413995	0.173314	TSPAN9
2299.45	-0.295627	0.145006	-2.03872	0.0414777	0.173599	ORMDL1
265.528	-0.718712	0.352675	-2.03789	0.0415614	0.173906	PIK3AP1
453.88	-0.523833	0.257308	-2.03582	0.0417684	0.174678	GJC1
298.618	0.461842	0.226886	2.03556	0.0417941	0.174678	LOC100222521
94.2657	0.648446	0.318542	2.03566	0.0417841	0.174678	LOC115494252
99.1996	0.729344	0.358287	2.03564	0.0417864	0.174678	NCKAP5L
608.33	-0.567422	0.278759	-2.03553	0.0417976	0.174678	SNX33
2795.14	-0.40581	0.1994	-2.03515	0.0418359	0.174709	ATPAF2
1265.81	0.494733	0.243082	2.03525	0.0418257	0.174709	PCF11
3662.55	-0.337659	0.165911	-2.03518	0.0418326	0.174709	PNPLA8
8.00457	1.05189	0.516914	2.03493	0.0418576	0.174736	LOC101233572
72.3902	0.95142	0.467556	2.03488	0.0418632	0.174736	LOC115494304
2927.55	-0.412125	0.202554	-2.03465	0.0418865	0.17479	TTC33
481.069	0.475188	0.233627	2.03396	0.041956	0.175038	BUD13
1741.92	-0.334733	0.164602	-2.03359	0.0419929	0.175148	C14H7orf26
264.197	-0.692867	0.34078	-2.03318	0.0420343	0.175252	CFAP300
327.736	0.613328	0.30167	2.03311	0.0420418	0.175252	CKS2
819.581	-0.375274	0.184588	-2.03304	0.0420488	0.175252	LOC101233872
527.204	0.577174	0.283938	2.03275	0.0420781	0.175288	LMF1
102.924	0.831311	0.408948	2.0328	0.0420724	0.175288	LOC100224802
7073.24	0.503889	0.247901	2.03262	0.0420906	0.175296	ATP5ME
53.6247	-0.967149	0.475883	-2.03233	0.0421206	0.175378	LOC115491926
104.389	1.03436	0.509261	2.0311	0.042245	0.175853	NEK5
5527.08	0.396843	0.195396	2.03096	0.0422589	0.175867	RPS27A
1021.1	0.544191	0.267987	2.03066	0.0422894	0.175951	UNC13B
2937.37	0.294451	0.145019	2.03043	0.0423128	0.176005	IWS1
1092.38	-0.576983	0.284283	-2.02961	0.0423961	0.176308	EFNA3
131.805	-0.941284	0.463922	-2.02897	0.0424614	0.176493	CDCP1
858.722	0.505116	0.248949	2.029	0.0424584	0.176493	DCUN1D2
11.6219	-1.05064	0.517856	-2.02883	0.0424757	0.176509	LOC115493719
61.5695	-1.04033	0.512811	-2.02868	0.0424907	0.176528	LOC115491460
1786.69	-0.429569	0.211862	-2.02759	0.0426026	0.176949	ETF1
7.37641	1.01481	0.500739	2.02662	0.0427009	0.177314	RBM47
180.288	-0.720035	0.355307	-2.02652	0.0427118	0.177316	SCNN1G
1685.3	-0.573169	0.282985	-2.02544	0.0428222	0.177731	BTBD11
6282.54	-0.373765	0.184552	-2.02526	0.0428407	0.177764	PSMD14
617.175	0.394961	0.195047	2.02495	0.0428725	0.177852	PINX1
37.5014	-1.0343	0.510847	-2.02467	0.042901	0.177927	LOC115495202
1309.58	0.413257	0.20417	2.02408	0.042962	0.178136	LOC100227837
75.9777	0.915871	0.452754	2.02289	0.0430849	0.178383	ACOD1
643.402	0.517279	0.255682	2.02314	0.043059	0.178383	CTDP1
815.189	0.608438	0.300759	2.023	0.0430727	0.178383	INSYN2A
5114.34	-0.345342	0.170688	-2.02323	0.0430497	0.178383	PSMD10
687.735	-0.514221	0.254158	-2.02323	0.0430493	0.178383	SLC18B1
399.2	-0.487278	0.240881	-2.02289	0.0430842	0.178383	ZNRF2
188.251	0.923925	0.45678	2.02269	0.0431051	0.178389	LOC115492532
967.334	0.533448	0.263735	2.02267	0.0431073	0.178389	TMEM161B
55.789	0.890328	0.440287	2.02215	0.0431604	0.178521	LOC100221615
461.596	0.477811	0.236278	2.02224	0.0431515	0.178521	LOC115495865
2028.93	-0.435516	0.215394	-2.02195	0.0431811	0.178563	PIP4P2
1568.85	-0.396116	0.195933	-2.02169	0.0432083	0.178632	WWOX
962.26	0.427332	0.211525	2.02024	0.0433587	0.17921	FRYL
300.261	-0.752916	0.372771	-2.01978	0.0434062	0.179357	MPZ
507.234	0.640635	0.317195	2.01969	0.0434156	0.179357	POLG
34256.9	-0.342792	0.169751	-2.01938	0.0434482	0.179448	TPI1
2244.7	0.434336	0.215145	2.0188	0.0435077	0.17965	UCK2
2043.61	-0.555075	0.274978	-2.01862	0.0435271	0.179686	HEBP2
103.622	0.737019	0.36519	2.01818	0.0435726	0.17983	LOC115494069
510.234	0.473602	0.234788	2.01715	0.0436801	0.18023	INTS9
76.542	1.02992	0.510652	2.01687	0.0437086	0.180303	SLC24A5
336.879	-0.71986	0.357037	-2.01621	0.0437784	0.180412	GFRA2
73.9423	0.834127	0.413695	2.01628	0.0437702	0.180412	LOC101234096
992.35	-0.51477	0.255328	-2.01611	0.0437884	0.180412	MAFF
902.405	-0.381685	0.189303	-2.01626	0.0437725	0.180412	MARCHF4
1575.92	-0.432299	0.21441	-2.01622	0.0437768	0.180412	ZZEF1
1483.76	-0.415282	0.206046	-2.01548	0.0438544	0.180641	LOC100189947
512.922	-0.79268	0.393334	-2.01528	0.043875	0.180681	ERMN
157.295	0.917377	0.455328	2.01476	0.0439297	0.180863	WDR76
527.117	-0.535004	0.265597	-2.01434	0.0439734	0.18091	CGNL1
6996.37	0.512972	0.254654	2.01438	0.0439692	0.18091	HMGN3
72.0394	-0.95285	0.473023	-2.01439	0.043969	0.18091	OPN3
53.3823	-1.00408	0.498621	-2.01371	0.04404	0.181099	LOC101233588
7250.67	-0.360285	0.178916	-2.0137	0.0440407	0.181099	PSMC2
348.271	-0.929624	0.461726	-2.01336	0.0440762	0.181201	CDH19
14.6958	1.03603	0.514607	2.01324	0.044089	0.18121	LOC115493139
206.347	0.527731	0.262146	2.01312	0.0441025	0.181221	KIF20A
5605.2	-0.445724	0.221422	-2.01301	0.0441139	0.181224	GAS7
457.416	0.648749	0.322296	2.0129	0.0441255	0.181228	CHST14
230.604	0.80229	0.398896	2.01128	0.0442962	0.181884	KATNAL2
1430.43	0.650043	0.323318	2.01054	0.044374	0.18216	ATXN1
1056.63	-0.385667	0.191833	-2.01043	0.0443853	0.182162	TPRKB
35.8313	1.00123	0.498067	2.01023	0.0444073	0.182208	LOC115498404
1131.11	-0.487939	0.242774	-2.00985	0.0444469	0.182326	MARCHF2
1866.91	0.474471	0.236168	2.00904	0.0445331	0.182626	CITED2
1235.54	-0.361032	0.179711	-2.00896	0.0445417	0.182626	TOR1B
1522.86	0.376528	0.187454	2.00864	0.0445752	0.18272	TMEM186
3679.34	-0.553625	0.275686	-2.00817	0.0446247	0.182878	GPX3
174.096	0.533958	0.265922	2.00795	0.0446484	0.182931	TMEM38B
9.02415	-0.882421	0.439554	-2.00754	0.0446926	0.183023	GDF9
1193.2	0.487659	0.242913	2.00755	0.0446916	0.183023	LOC100189978
216.894	-0.776932	0.387062	-2.00725	0.0447226	0.183102	SMAD1
622.079	0.53449	0.266305	2.00706	0.044743	0.183141	DPH7
579.703	-0.539054	0.268674	-2.00635	0.0448187	0.183406	PHTF2
196.974	1.02027	0.508549	2.00624	0.0448303	0.183409	PRKCH
3213.07	0.320727	0.159954	2.00513	0.0449497	0.183853	SYAP1
25.3818	-0.989414	0.493478	-2.00498	0.0449649	0.183871	LOC115493533
13.0645	1.0264	0.512127	2.0042	0.0450486	0.184169	LOC115496647
23.6484	0.972601	0.485314	2.00406	0.0450631	0.184184	MFSD2B
627.452	-0.594409	0.296645	-2.00377	0.0450944	0.184222	NFIX
61.9975	0.9661	0.482118	2.00387	0.0450844	0.184222	REM1
706.057	0.400087	0.199678	2.00366	0.0451068	0.184229	FUT8
1760.6	-0.308627	0.154044	-2.0035	0.0451237	0.184253	JOSD1
4584.15	-0.333037	0.166244	-2.0033	0.0451451	0.184296	AARS1
5096.96	0.745397	0.37218	2.00279	0.0451999	0.184475	CALB2
12331.6	-0.222828	0.111305	-2.00196	0.0452885	0.184725	ACTR1A
696.435	-0.760783	0.380028	-2.00191	0.0452939	0.184725	LOC115498121
4262.37	0.320517	0.160089	2.00212	0.0452723	0.184725	NOVA1
72.7215	1.03883	0.519002	2.00158	0.0453295	0.184826	BOC
1064.71	-0.486899	0.243273	-2.00145	0.0453437	0.184839	KNDC1
30.2267	1.00231	0.500964	2.00076	0.045418	0.185097	LOC115491497
544.418	-0.426369	0.213142	-2.00039	0.0454577	0.185215	TBCE
629.121	-0.530056	0.264997	-2.00023	0.045475	0.18524	TGFBR2
2849.52	-0.366957	0.183482	-1.99996	0.0455042	0.185315	LOC100224024
2869.9	0.366623	0.183341	1.99968	0.045535	0.185396	ABI2
984.326	-0.316703	0.158506	-1.99805	0.0457113	0.186052	SNX30
2632.79	0.322531	0.161428	1.99799	0.0457182	0.186052	TTLL1
1228.49	0.440295	0.220402	1.99769	0.0457502	0.186137	LOC105758501
252.718	0.648067	0.324476	1.99727	0.0457954	0.186277	SLC36A4
76.3684	-1.03912	0.520309	-1.99711	0.0458128	0.186302	LOC115495749
58.9152	-0.941103	0.471496	-1.996	0.0459344	0.186752	SLC25A21
31.6641	1.0383	0.520239	1.9958	0.0459553	0.186792	LOC115493686
185.313	-0.92744	0.464743	-1.9956	0.0459778	0.186839	NCAPD3
60.9633	-1.0393	0.521043	-1.99464	0.0460817	0.187216	POMC
110.747	0.552563	0.277039	1.99453	0.0460945	0.187223	LOC115497278
1398.8	-0.38906	0.195076	-1.9944	0.0461081	0.187233	ZER1
15.724	0.343971	0.172488	1.99417	0.0461337	0.187292	SKOR1
962.257	0.437511	0.21943	1.99385	0.0461679	0.187386	FBRSL1
5403.34	0.443968	0.222794	1.99273	0.0462914	0.187838	DLGAP2
16.818	0.89014	0.446715	1.99263	0.0463016	0.187838	LOC115496193
2564.79	-0.394364	0.197965	-1.99209	0.0463617	0.188037	UBE2F
27.4317	1.03836	0.521372	1.99159	0.0464158	0.188211	HCN4
279.858	0.493515	0.24801	1.9899	0.0466023	0.188922	LOC115490568
2403.97	0.382961	0.192463	1.98979	0.0466137	0.188924	LOC100190440
808.137	0.578805	0.290942	1.98942	0.0466553	0.189001	HNRNPM
302.521	0.564809	0.283898	1.98947	0.0466489	0.189001	LOC100218075
960.457	-0.473886	0.23823	-1.9892	0.0466797	0.18901	CRBN
44.8424	-0.804899	0.404635	-1.9892	0.0466795	0.18901	LOC100230690
39.5526	1.02393	0.514841	1.98883	0.0467197	0.189126	SOCS2
184.268	-0.879962	0.4425	-1.98862	0.0467437	0.189178	FOXQ1
1765.52	-0.373107	0.187652	-1.98829	0.0467801	0.189235	HIF1AN
1361.03	0.461172	0.231941	1.98831	0.0467769	0.189235	PIP5K1B
39.3781	-1.02499	0.515757	-1.98735	0.0468841	0.18961	BRDT
208.704	-0.709759	0.357164	-1.98721	0.0468992	0.189626	ANKRD29
174.328	-0.701753	0.353186	-1.98692	0.0469311	0.18971	LOC105758623
4289.92	-0.407405	0.205115	-1.98622	0.0470084	0.189977	TUBG1
4287.84	-0.282923	0.142474	-1.98579	0.0470563	0.190125	LOC100221217
14328.3	-0.344077	0.17329	-1.98556	0.0470826	0.190179	C5H11orf58
569.048	-0.711082	0.358143	-1.98547	0.0470922	0.190179	NKX6-2
1883.72	0.522726	0.263362	1.98482	0.0471642	0.190424	LOC115495250
127.856	0.779434	0.392752	1.98454	0.0471954	0.190472	LOC100219101
163.446	0.666564	0.335882	1.98451	0.0471985	0.190472	LOC100225287
8567.89	-0.317766	0.160137	-1.98434	0.0472183	0.190506	CCPG1
19.6804	0.947624	0.477594	1.98416	0.0472375	0.190539	LOC115497696
3619.1	-0.326981	0.164835	-1.98369	0.0472903	0.190627	PEX11B
513.387	0.67218	0.338858	1.98366	0.0472932	0.190627	SLC16A9
8140.67	-0.402181	0.202742	-1.98371	0.0472883	0.190627	STX12
109.627	-0.910117	0.459018	-1.98275	0.0473954	0.190993	TTC36
327.789	-1.03161	0.520445	-1.98217	0.0474601	0.191181	APELA
9.67748	1.01872	0.51395	1.98213	0.0474645	0.191181	TNS4
2127.64	-0.454093	0.229201	-1.9812	0.0475687	0.191535	C28H19orf25
133.572	0.738828	0.37293	1.98114	0.0475751	0.191535	LOC100223776
610.264	0.398602	0.201243	1.9807	0.0476253	0.19167	ADAM17
475.008	0.545907	0.275621	1.98064	0.0476314	0.19167	LOC100221884
522.586	0.704685	0.355889	1.98007	0.0476959	0.191884	LRP4
2366.91	0.308162	0.155744	1.97865	0.0478556	0.192481	PPIG
29.9404	-1.03124	0.521266	-1.97833	0.0478915	0.192579	LRAT
1085.66	-0.552516	0.279395	-1.97755	0.0479799	0.192889	RGS2
1055.71	0.590998	0.298897	1.97726	0.0480117	0.192971	TOMM34
1649.93	0.750911	0.380041	1.97587	0.0481696	0.193557	CACNA1E
1722.93	-0.394639	0.199749	-1.97567	0.0481917	0.193557	MAD2L2
1013.64	-0.545548	0.276131	-1.97569	0.0481903	0.193557	SNX25
11712.7	-0.425031	0.21518	-1.97523	0.0482416	0.193711	DCLK1
28.2601	0.962654	0.487408	1.97505	0.0482629	0.19375	LOC100224299
205.476	0.860867	0.435986	1.97453	0.0483213	0.193939	RNF152
898.29	-0.505304	0.256015	-1.97373	0.0484129	0.194225	BAG2
280.664	0.547565	0.277445	1.9736	0.048427	0.194225	DNAAF1
70.8348	1.02302	0.518331	1.97368	0.0484185	0.194225	LOC115495591
2954.49	-0.324075	0.164244	-1.97313	0.0484807	0.194394	FBXW7
46.0327	0.968614	0.49099	1.97278	0.048521	0.194509	LOC115498050
750.264	0.346148	0.175515	1.97218	0.0485888	0.194725	ABHD17C
1201.54	-0.448131	0.227235	-1.9721	0.0485977	0.194725	VIPR2
1869.8	0.295402	0.149904	1.9706	0.0487694	0.195345	CEBPZ
2236.22	-0.304008	0.154276	-1.97055	0.0487755	0.195345	TACC2
16955.4	-0.36102	0.183291	-1.96965	0.0488785	0.19567	ARF4
14175.2	-0.299919	0.152271	-1.96964	0.0488799	0.19567	GHITM
2168.55	0.474289	0.240834	1.96936	0.0489122	0.195753	ADCY1
2822.26	-0.246624	0.125244	-1.96914	0.0489368	0.195759	HSPA4
12.0191	1.00189	0.508771	1.96924	0.0489258	0.195759	LOC115496728
1836.7	0.542702	0.27568	1.96859	0.0489999	0.195948	ATP8A1
124.603	0.885419	0.449787	1.96853	0.0490072	0.195948	LOC115494307
17.9124	-1.02566	0.521069	-1.96837	0.0490255	0.195975	LOC115493710
66.3404	0.907666	0.461182	1.96813	0.0490531	0.195992	IQCG
1420.14	-0.526461	0.267491	-1.96814	0.0490515	0.195992	SPATA2
519.414	-0.664477	0.337684	-1.96774	0.0490975	0.196079	LOC115496706
520.161	0.584653	0.297119	1.96774	0.0490981	0.196079	MTF1
217.536	-0.708361	0.360041	-1.96744	0.0491321	0.196123	ARSG
874.938	0.419611	0.213273	1.96749	0.0491272	0.196123	EFL1
1087.82	-0.518216	0.263579	-1.96608	0.0492899	0.196706	TPM4
1267.53	-0.5094	0.259191	-1.96535	0.0493739	0.196995	TBC1D8B
137.434	0.596301	0.303451	1.96507	0.0494064	0.197078	LOC115495531
9149.76	0.591942	0.30131	1.96456	0.0494648	0.197264	TTYH3
13.833	0.869567	0.442667	1.96438	0.0494861	0.197303	LPXN
453.016	-0.565428	0.287871	-1.96417	0.0495101	0.197352	LOC115497288
1508.9	-0.319576	0.162716	-1.96401	0.0495286	0.197379	DHDDS
775.778	0.79306	0.403843	1.96378	0.0495552	0.197439	GFRA1
269.787	-0.86504	0.440582	-1.9634	0.0495997	0.197569	SLCO5A1
147.16	-0.997349	0.508053	-1.96308	0.049637	0.197671	GPR26
223.972	0.976604	0.49758	1.96271	0.0496799	0.197796	MYH11
1947.82	0.420379	0.214209	1.96247	0.0497077	0.197855	DNAJB4
1265.57	0.513435	0.261639	1.96238	0.0497181	0.197855	PSENEN
3339.05	0.38782	0.197682	1.96184	0.049781	0.198058	CLCN3
792.29	-0.531347	0.270941	-1.96112	0.0498656	0.198348	NXPE3
416.58	0.359556	0.183385	1.96066	0.0499182	0.198511	NUP205
16.847	0.907734	0.463013	1.96049	0.0499382	0.198543	DNAH8
4928.96	-0.264194	0.134773	-1.96029	0.0499617	0.19859	BNIP3L
1216.97	-0.419766	0.214214	-1.95956	0.0500469	0.198883	PYCR3
1096.56	0.358616	0.183019	1.95944	0.0500612	0.198892	MED8
210.727	0.705709	0.360239	1.959	0.0501125	0.199026	LOC100221646
762.423	-0.362692	0.185153	-1.95888	0.0501267	0.199026	LOC105758547
1217.95	-0.401126	0.204776	-1.95885	0.0501302	0.199026	RGMB
11.7995	1.02103	0.521269	1.95874	0.0501432	0.199031	SLC2A4RG
10278.2	0.416522	0.212745	1.95784	0.0502488	0.199403	MAP2K1
1529.61	0.460424	0.235193	1.95764	0.0502721	0.199449	AK3
157.635	0.922858	0.471484	1.95735	0.0503065	0.199539	LOC115495542
15088.6	-0.435352	0.222508	-1.95657	0.0503984	0.199857	SCG3
48.4669	1.00835	0.515405	1.95643	0.0504151	0.199876	LOC115496363
64.5048	-0.815555	0.416969	-1.95591	0.0504755	0.200068	LOC115497505
9893.17	-0.559911	0.286284	-1.95579	0.0504903	0.20008	KIF1A
1282.34	-0.492488	0.251831	-1.95563	0.0505086	0.200095	MTMR14
163.779	0.812784	0.415629	1.95555	0.0505177	0.200095	PTPN7
23.9701	0.961726	0.491914	1.95507	0.0505747	0.200274	LOC100227609
227.507	0.470115	0.240487	1.95485	0.050601	0.20032	KATNA1
2485.94	0.402852	0.206086	1.95477	0.0506101	0.20032	RPL11
40.925	-0.928885	0.475214	-1.95467	0.0506226	0.200323	METTL21C
1111.05	-0.46458	0.237717	-1.95434	0.0506609	0.200428	TNFRSF19
1082	-0.387305	0.198197	-1.95415	0.050684	0.20047	FAM98A
2859.83	0.361469	0.184985	1.95405	0.0506952	0.20047	HS6ST1
43.4635	-1.01341	0.51872	-1.95367	0.0507403	0.200601	ALDOB
66.5908	-0.771358	0.394913	-1.95324	0.0507916	0.20071	LOC115493479
1931.47	-0.345804	0.177039	-1.95327	0.0507878	0.20071	ZRANB2
27.2045	-0.888584	0.455031	-1.9528	0.0508436	0.200868	LOC115496042
283.501	0.531284	0.272124	1.95236	0.0508955	0.201026	LOC115498126
1207.28	-0.454138	0.232684	-1.95173	0.0509698	0.201273	TBC1D24
446.392	-0.446336	0.228721	-1.95144	0.0510047	0.201364	LOC115493904
57.4128	0.791759	0.405776	1.95122	0.0510306	0.201419	LOC105759190
2128.43	-0.434153	0.222522	-1.95106	0.0510502	0.20145	SPTLC1
333.093	0.720354	0.369346	1.95035	0.0511347	0.201736	PLEKHJ1
530.181	-0.561563	0.287976	-1.95003	0.0511722	0.201836	TNFRSF11B
191.578	-0.776997	0.398553	-1.94955	0.0512302	0.202018	ANTXR2
727.487	-0.620587	0.318368	-1.94928	0.0512623	0.202055	FARP1
6580.08	-0.35951	0.184434	-1.94927	0.0512635	0.202055	VMA21
1210.06	-0.444185	0.227893	-1.9491	0.0512837	0.202088	CHMP1A
3893.34	0.355134	0.182293	1.94814	0.0513977	0.20249	ARNT2
167.833	0.668818	0.343414	1.94756	0.051468	0.20272	TMEM271
1781.98	0.352311	0.181087	1.94554	0.0517106	0.203628	CHST2
17248.2	-0.266537	0.137028	-1.94513	0.0517594	0.203725	CADM2
58.0212	-0.995306	0.511672	-1.9452	0.0517504	0.203725	LOC115497402
12.5269	0.946726	0.48701	1.94395	0.0519011	0.204235	LOC115496129
950.739	-0.776421	0.399456	-1.9437	0.0519321	0.204262	BAMBI
1312.35	-0.401378	0.206501	-1.94371	0.0519299	0.204262	TRMT1L
17.8795	-0.982631	0.505692	-1.94314	0.0519989	0.204478	LOC115496972
1963.01	-0.359441	0.18507	-1.94219	0.0521145	0.204837	LOC100221280
19.5803	0.812789	0.418491	1.94219	0.0521138	0.204837	LOC101233507
858.14	0.373912	0.192549	1.9419	0.0521487	0.204923	DIABLO
7347.16	0.327269	0.168565	1.9415	0.0521977	0.205021	CBX3
126.46	0.731104	0.376554	1.94156	0.05219	0.205021	LOC100231735
7276.34	-0.313435	0.161474	-1.94109	0.0522473	0.205168	EIF4H
821.14	-0.555907	0.286452	-1.94066	0.0522992	0.205324	TGFB3
217.16	0.758244	0.390853	1.93997	0.0523831	0.205606	LAPTM5
190.433	-0.7039	0.36302	-1.93901	0.0525	0.206017	CMYA5
363.303	0.547936	0.282627	1.93873	0.0525347	0.206105	ACACA
1952.18	-0.423627	0.218571	-1.93816	0.0526036	0.206232	ABCA3
2784.93	0.271134	0.139879	1.93835	0.0525808	0.206232	HNRNPH3
2976.75	-0.745489	0.38463	-1.9382	0.0525993	0.206232	LOC100190026
8.0269	0.751025	0.387519	1.93804	0.0526187	0.206243	EBF2
25.2104	-0.998679	0.515435	-1.93754	0.0526788	0.206391	LOC115496979
2594.62	0.359071	0.185334	1.93743	0.0526933	0.206391	RPL12
2952.26	0.418419	0.215976	1.93734	0.0527043	0.206391	RPL23A
1710.2	0.391813	0.202244	1.93733	0.0527051	0.206391	UBE3A
260.498	-0.535559	0.276485	-1.93703	0.0527421	0.206488	C21H1orf159
1319.17	-0.431968	0.223019	-1.93691	0.0527558	0.206494	LOC115493131
77.7375	0.661871	0.341792	1.93647	0.0528096	0.206576	LOC100224142
1457.89	-0.391092	0.201964	-1.93644	0.0528134	0.206576	LOC115492721
676.782	0.457892	0.236439	1.93662	0.0527919	0.206576	SCAF8
4468.04	-0.683322	0.352966	-1.93594	0.052875	0.206769	STUM
449.187	0.391312	0.202197	1.9353	0.0529534	0.207028	LOC100227079
9443.06	-0.400713	0.207073	-1.93512	0.052975	0.207064	DDT
649.367	-0.48464	0.250509	-1.93463	0.0530362	0.207255	LOC100218769
566.958	0.450242	0.232851	1.9336	0.0531621	0.207699	FBLIM1
984.207	-0.620699	0.321035	-1.93343	0.0531834	0.207735	CARMIL2
3148.22	-0.344484	0.178197	-1.93317	0.0532152	0.207811	CMPK1
22.2369	-0.772257	0.399614	-1.93251	0.0532967	0.208081	NAA80
12.4765	0.799554	0.413865	1.93192	0.0533697	0.208318	CD4
4673.46	-0.370456	0.191817	-1.9313	0.0534464	0.208489	ASPH
1760.76	-0.355672	0.184187	-1.93104	0.0534786	0.208489	AZIN1
3390.15	-0.30767	0.15932	-1.93114	0.0534652	0.208489	C25H1orf43
28.1615	-0.994947	0.515281	-1.93088	0.0534977	0.208489	CNN1
249.809	-0.628298	0.325346	-1.93117	0.053462	0.208489	HYAL3
2297.41	0.612221	0.317071	1.93086	0.0534999	0.208489	LOC100227480
672.377	-0.590412	0.305767	-1.93092	0.053493	0.208489	LSS
21.2539	0.803115	0.415997	1.93058	0.0535352	0.208579	LOC100232284
665.888	0.399846	0.207162	1.93011	0.0535931	0.208756	UPF2
9308.33	-0.621591	0.322127	-1.92965	0.0536505	0.208932	RHEB
271.641	0.66158	0.342911	1.92931	0.0536929	0.209049	ZNF414
7700.18	0.472038	0.244752	1.92864	0.0537755	0.209322	NOP10
4347.74	-0.381345	0.197774	-1.92818	0.0538322	0.209495	DTNBP1
286.549	0.628576	0.326206	1.92693	0.0539888	0.210008	LOC115497712
2016.13	0.430295	0.223307	1.92693	0.053989	0.210008	SEC61B
748.403	-0.461132	0.23934	-1.92668	0.0540191	0.210077	EDRF1
162.793	-0.850581	0.441516	-1.9265	0.0540421	0.210118	HENMT1
851.669	0.436829	0.226772	1.92629	0.0540684	0.210135	AMBRA1
1629.18	-0.299774	0.155624	-1.92626	0.0540713	0.210135	TOMM70
854.169	0.648391	0.336627	1.92614	0.0540871	0.210148	NRP1
1505.63	-0.494849	0.256966	-1.92574	0.0541365	0.210292	TTBK2
1515.71	-0.432879	0.224827	-1.92538	0.0541815	0.210418	DUSP19
22438.6	-0.325099	0.168905	-1.92474	0.0542616	0.210483	ARF1
3162.83	-0.391946	0.203647	-1.92463	0.0542751	0.210483	KIF3A
335.555	0.719516	0.37384	1.92466	0.0542718	0.210483	MTMR8
916.623	0.401392	0.208572	1.92448	0.054295	0.210483	PUS1
938.787	-0.629271	0.32697	-1.92455	0.0542855	0.210483	TAOK2
315.999	-0.618157	0.321212	-1.92445	0.0542976	0.210483	TAS1R1
2779	0.374525	0.194605	1.92454	0.0542871	0.210483	TECR
1131.62	0.465537	0.241863	1.9248	0.0542542	0.210483	ZFYVE21
645.672	0.379124	0.197019	1.9243	0.0543171	0.21051	POGZ
1752.27	-0.380376	0.197696	-1.92405	0.0543486	0.210584	RB1CC1
5341.92	0.394453	0.205029	1.92389	0.0543679	0.21061	PALLD
1685.42	-0.35583	0.185072	-1.92266	0.0545232	0.211019	CLVS1
80.9798	-0.941228	0.489478	-1.92292	0.0544899	0.211019	LOC115494860
594.002	-0.506997	0.263696	-1.92266	0.0545232	0.211019	RRP9
473.487	0.495363	0.257637	1.92272	0.0545156	0.211019	TPK1
2394.89	-0.44568	0.231841	-1.92235	0.0545613	0.211118	UBE2B
1825.76	0.311701	0.162178	1.92197	0.0546097	0.211257	MRPS5
35.4174	0.913969	0.475949	1.92031	0.0548192	0.212019	LOC105758925
973.339	-0.371173	0.193307	-1.92013	0.054842	0.212031	LOC115497028
2075.98	-0.290639	0.151368	-1.92008	0.0548475	0.212031	PDHX
1878.2	-0.369803	0.192609	-1.91997	0.0548617	0.212037	C5H11orf74
619.205	-0.488423	0.254455	-1.91949	0.0549229	0.212226	LOC100229546
70.2635	-0.999987	0.521008	-1.91933	0.0549425	0.212253	LOC115493906
3730.31	0.562459	0.293125	1.91884	0.0550045	0.212444	BCAN
612.241	-0.292976	0.152768	-1.91779	0.055138	0.212911	LOC100225168
65.4846	-0.944597	0.492617	-1.91751	0.0551732	0.212998	LOC115490963
263.232	0.983103	0.512757	1.91729	0.0552015	0.213059	COL25A1
118.721	0.987877	0.515431	1.9166	0.0552883	0.213345	RET
2100.05	0.418784	0.21855	1.91619	0.0553408	0.213499	SDHAF3
1775.06	0.329163	0.171829	1.91564	0.0554105	0.213719	TRERF1
4419.67	-0.297322	0.155265	-1.91493	0.0555015	0.213979	MEA1
18170.9	-0.446079	0.23295	-1.91492	0.0555032	0.213979	PPP2CB
71.3635	-0.976312	0.509915	-1.91466	0.0555361	0.214057	SEMA3E
195.737	0.6318	0.33004	1.91431	0.0555804	0.214179	LOC115497723
10.9567	0.996509	0.520621	1.91408	0.0556102	0.214245	GJB2
5011.33	-0.42654	0.222859	-1.91394	0.0556273	0.214262	PSMD2
1279.61	-0.371956	0.194352	-1.91383	0.0556425	0.214272	DAGLB
129.698	0.789455	0.412588	1.91342	0.0556944	0.214423	ADAMTS17
364.493	-0.660157	0.345663	-1.90983	0.0561553	0.216114	POP1
722.452	0.477345	0.249946	1.9098	0.0561594	0.216114	TCHP
485.313	0.4624	0.242146	1.90959	0.056186	0.216168	AK9
34.0354	-0.919086	0.481408	-1.90916	0.0562414	0.216332	OTUD5
5177.07	-0.62981	0.32998	-1.90863	0.0563094	0.216543	NRN1L
1105.48	-0.409932	0.214789	-1.90854	0.056322	0.216543	SFMBT2
581.474	0.504407	0.264401	1.90773	0.0564258	0.216886	GUSB
3808.32	-0.480788	0.252032	-1.90765	0.0564369	0.216886	ZNF593
243.528	0.598245	0.313639	1.90743	0.0564651	0.216946	LOC101234087
867.962	0.505102	0.264877	1.90693	0.0565295	0.217018	MDN1
753.089	-0.599002	0.314106	-1.90701	0.0565196	0.217018	MMP16
4701.94	-0.389148	0.204075	-1.90689	0.0565353	0.217018	PPM1B
1161.07	-0.406606	0.213204	-1.90712	0.0565044	0.217018	SLC37A2
1936.28	-0.378624	0.198586	-1.9066	0.056573	0.217113	OARD1
26.1838	-0.854464	0.448272	-1.90613	0.0566335	0.217296	LOC115497775
1257.09	0.477007	0.250333	1.90548	0.0567171	0.217568	LOC100226537
617.402	0.483555	0.253861	1.9048	0.056806	0.217859	ANKRD50
509.471	-0.525972	0.276182	-1.90444	0.0568526	0.217989	TESK1
582.976	-0.652093	0.342612	-1.9033	0.0570015	0.21851	CALCR
269.392	-0.916386	0.481601	-1.90279	0.057068	0.218715	SMOC2
71.833	0.929447	0.488554	1.90245	0.0571129	0.218743	CTSK
300.829	-0.389695	0.204849	-1.90236	0.0571246	0.218743	LOC115490976
2117.09	-0.431772	0.226969	-1.90234	0.057127	0.218743	TMEM164
87.7234	0.895528	0.470744	1.90237	0.0571228	0.218743	TMOD4
82.8258	0.935354	0.491772	1.90201	0.05717	0.218758	LOC100226888
43.2917	0.810598	0.426151	1.90214	0.0571535	0.218758	LOC115491656
189.707	0.770128	0.404923	1.90191	0.0571827	0.218758	LOC115495530
261.275	0.527897	0.277534	1.9021	0.0571581	0.218758	RUBCNL
266.543	-0.671312	0.353079	-1.90131	0.0572616	0.219011	PAX6
880.795	-0.444823	0.234042	-1.90062	0.0573522	0.219258	NFKBIA
769.795	0.424607	0.223403	1.90064	0.0573496	0.219258	TOPORS
2600.7	-0.372893	0.196244	-1.90015	0.0574135	0.219443	SIRT5
262.116	0.85262	0.448761	1.89994	0.0574408	0.219498	TPBGL
233.767	0.881041	0.463759	1.89978	0.0574619	0.219528	ANKRD33B
2945.68	0.437129	0.230152	1.8993	0.0575245	0.219718	RPL27A
6228.99	0.36796	0.193758	1.89907	0.0575557	0.219788	FUNDC1
1631.99	0.323347	0.170391	1.89768	0.0577387	0.220437	ZCCHC24
1180.61	-0.46402	0.244546	-1.89748	0.0577651	0.220488	SLC66A2
7816.13	0.381029	0.20083	1.89727	0.0577921	0.220541	SUB1
417.963	0.500726	0.263968	1.89692	0.057839	0.220571	DUS2
187.74	0.615618	0.324506	1.89709	0.0578158	0.220571	GEM
11.2133	0.984296	0.518887	1.89694	0.0578365	0.220571	MIR1803
25.3669	-0.985143	0.519726	-1.89551	0.0580253	0.221231	MOGAT2
333.311	-0.514936	0.271737	-1.89498	0.058095	0.221435	LIX1L
14.4019	0.986155	0.520425	1.8949	0.058105	0.221435	LOC101234102
4604.96	-0.255339	0.13479	-1.89435	0.0581779	0.221663	LOC115497882
785.044	0.524014	0.276654	1.89412	0.0582096	0.2217	ABCB9
1261.81	0.437137	0.230802	1.89399	0.0582268	0.2217	FNIP1
1504.3	-0.496742	0.262271	-1.894	0.0582245	0.2217	PTPN2
2203.15	-0.277045	0.146285	-1.89387	0.0582428	0.221711	YAF2
51.3493	-0.979285	0.517155	-1.8936	0.0582778	0.221794	ADGRG2
3610.78	-0.337788	0.178499	-1.89238	0.0584406	0.222264	FARSB
283.7	0.423264	0.223665	1.8924	0.0584373	0.222264	GALK1
128.911	-0.722767	0.381921	-1.89245	0.0584312	0.222264	SFRP1
4133.89	-0.275226	0.14546	-1.89211	0.0584764	0.222296	LOC100230612
220.894	0.714233	0.377492	1.89205	0.0584847	0.222296	LOC115491828
107.643	0.985937	0.521103	1.89202	0.0584886	0.222296	RXRG
630.587	-0.710724	0.375703	-1.89172	0.0585289	0.222399	NOG
700.573	-0.527039	0.278657	-1.89135	0.0585777	0.222535	SH2B2
613.801	-0.487888	0.258018	-1.89091	0.0586364	0.222708	OGG1
763.436	-0.53296	0.281883	-1.89072	0.0586623	0.222756	LRRC8D
721.28	-0.70774	0.374392	-1.89037	0.0587085	0.222881	RTN4RL2
492.25	0.476828	0.252265	1.89019	0.0587327	0.222923	DZIP1
2365.34	0.392624	0.207775	1.88966	0.0588036	0.223142	RBX1
1500.05	-0.327857	0.173532	-1.88932	0.0588492	0.223175	CARMIL1
1535.31	0.471391	0.249506	1.8893	0.0588519	0.223175	ROMO1
1120.83	-0.537674	0.284577	-1.88938	0.0588413	0.223175	SLC25A43
47.9096	0.92729	0.490855	1.88913	0.058874	0.223209	MME
686.781	0.565436	0.299339	1.88895	0.0588982	0.223251	STAT1
999.427	-0.395271	0.209295	-1.88858	0.0589475	0.223388	LOC115490942
33.8423	-0.90951	0.481784	-1.8878	0.0590533	0.223739	ANHX
14.0914	-0.977854	0.518024	-1.88766	0.0590712	0.223756	LOC115496710
171.864	-0.590026	0.312608	-1.88743	0.0591024	0.223811	CCDC57
278.956	-0.66228	0.350903	-1.88736	0.0591122	0.223811	CORO2A
47.2573	-0.914475	0.484644	-1.8869	0.0591737	0.223844	FRS3
58.0799	-0.954108	0.50559	-1.88712	0.0591447	0.223844	LOC115491280
78.5542	0.669822	0.354979	1.88694	0.0591689	0.223844	LOC115497366
1029.91	0.36229	0.191996	1.88697	0.0591647	0.223844	SEC61A1
850.383	0.349445	0.185239	1.88645	0.0592339	0.224021	PTTG1IP
10.3212	0.860348	0.456091	1.88635	0.0592475	0.224022	ADAMTS7
2289.03	-0.282289	0.149694	-1.88577	0.0593262	0.224224	CTNNBL1
110.5	0.907386	0.481203	1.88566	0.0593406	0.224224	LOC115493988
2871.18	-0.353512	0.187472	-1.88568	0.0593377	0.224224	RUVBL2
10.3	0.912941	0.48421	1.88542	0.0593727	0.22425	ADGRG3
443.262	0.421472	0.223543	1.88541	0.059374	0.22425	LOC100231240
41.7902	0.84512	0.448384	1.88481	0.0594554	0.224508	S100A13
598.024	0.586363	0.31116	1.88444	0.0595054	0.224646	TOP3A
60.5942	0.863585	0.458362	1.88407	0.0595558	0.224786	LOC115492234
968.578	-0.746346	0.396199	-1.88377	0.0595966	0.22489	RALGDS
721.308	0.363712	0.193099	1.88355	0.0596252	0.224948	TRMT61B
2655.75	-0.274255	0.145646	-1.88303	0.0596965	0.225102	EIF2S3
1893.65	0.450705	0.23936	1.88296	0.059706	0.225102	FRMPD4
9.02665	0.979033	0.519913	1.88307	0.0596906	0.225102	LOC115492273
1075.75	-0.404416	0.214824	-1.88254	0.0597624	0.2252	EXT2
407.088	0.563988	0.29962	1.88234	0.0597893	0.2252	KLF7
234.897	0.667568	0.35466	1.88228	0.0597986	0.2252	LOC100227445
13.4173	-0.954788	0.507241	-1.88232	0.0597931	0.2252	LOC115491710
71.5696	-0.867048	0.460603	-1.88242	0.0597788	0.2252	LOC115494837
495.007	-0.828907	0.440483	-1.88181	0.0598617	0.225337	APBB3
272.42	-0.619463	0.32917	-1.8819	0.0598502	0.225337	LOC115498149
399.394	-0.756708	0.402237	-1.88125	0.0599382	0.225475	ALMS1
883.454	-0.543144	0.288711	-1.88127	0.059935	0.225475	CRYM
1386.58	-0.428668	0.227854	-1.88132	0.059928	0.225475	KHDRBS2
59.9756	0.977438	0.519612	1.88109	0.0599592	0.225504	NIPAL2
1270.98	-0.401998	0.21375	-1.88069	0.0600143	0.225661	C12H3orf14
7.84363	0.909913	0.483953	1.88017	0.0600854	0.225828	HPGD
1625.19	-0.4084	0.217215	-1.88017	0.0600851	0.225828	USP15
14.3043	-0.916238	0.487355	-1.88002	0.0601052	0.225852	LOC115493695
833.954	-0.513072	0.272929	-1.87988	0.060125	0.225876	LOC115494696
726.936	-0.505547	0.268991	-1.87942	0.0601871	0.226059	TYW3
1564.07	-0.338745	0.18026	-1.8792	0.0602174	0.226123	REPS1
533.262	-0.55343	0.294525	-1.87906	0.0602359	0.226142	LOC100226089
501.371	0.809739	0.431026	1.87863	0.0602946	0.226312	BCR
669.708	0.427854	0.227903	1.87735	0.0604699	0.22683	CHST12
10.9083	-0.871438	0.464145	-1.87751	0.0604481	0.22683	TRAM2
1037.81	-0.400928	0.213563	-1.87733	0.0604728	0.22683	ZBTB25
22.8888	0.954056	0.508268	1.87707	0.0605084	0.226913	LOC115494449
4800.52	-0.476383	0.253824	-1.87683	0.0605421	0.226989	LOC101233611
23.3551	-0.963031	0.513301	-1.87615	0.0606343	0.227284	LOC101233818
167.305	-0.703696	0.375148	-1.87578	0.060685	0.227424	LOC115494013
1833.1	-0.415122	0.221352	-1.87539	0.0607391	0.227577	RNF144A
973.75	0.380634	0.202989	1.87514	0.0607733	0.227654	ANKRD55
1891.4	0.310035	0.16537	1.87479	0.0608211	0.227783	C3H6orf120
7.7491	0.97091	0.517944	1.87455	0.0608553	0.22786	LOC115491197
745.493	0.516898	0.27606	1.87241	0.06115	0.228849	DIS3
133.593	-0.762096	0.407029	-1.87234	0.06116	0.228849	LOC115497084
957.682	-0.317835	0.169742	-1.87246	0.0611424	0.228849	RRAGC
2604.11	-0.428378	0.228872	-1.8717	0.0612484	0.229129	PIP5K1C
197.487	-0.547712	0.292754	-1.87089	0.0613598	0.229496	ZSWIM7
5691.63	0.248851	0.133038	1.87053	0.0614105	0.229634	RAB3IL1
438.92	-0.601942	0.321857	-1.87022	0.0614538	0.229745	LOC115491998
2186.66	-0.596325	0.318878	-1.87007	0.0614736	0.229769	BCAS1
8233.7	0.395433	0.211492	1.86972	0.0615221	0.229884	COX7A2
74.226	-0.714616	0.382218	-1.86966	0.0615317	0.229884	MYDGF
16.2535	0.967414	0.517524	1.86931	0.0615794	0.229887	ARHGEF38
2732.56	0.226028	0.120931	1.86906	0.0616139	0.229887	FAM120A
66.5781	0.795503	0.425611	1.86909	0.0616106	0.229887	LOC100224417
6845.22	-0.436037	0.23327	-1.86924	0.0615896	0.229887	LOC100227536
441.025	0.392138	0.209773	1.86935	0.0615747	0.229887	LOC105758644
403.754	0.432503	0.231398	1.86909	0.0616104	0.229887	TBC1D16
139.287	-0.48414	0.259053	-1.86888	0.0616394	0.229931	LOC115493073
12.8818	0.868995	0.465163	1.86815	0.0617411	0.23021	LOC115492818
13.7572	-0.705918	0.377871	-1.86815	0.0617414	0.23021	SLC6A14
2143.06	-0.375715	0.201262	-1.8668	0.0619296	0.230861	CHM
3943.62	-0.384454	0.205983	-1.86643	0.0619809	0.231001	TPT1
1953.55	-0.417229	0.223575	-1.86617	0.0620178	0.231088	NQO2
714.023	0.389015	0.208531	1.8655	0.062111	0.231384	ESCO1
34679.4	0.371363	0.199124	1.86498	0.0621843	0.231504	LOC100190483
133.297	0.847699	0.454533	1.86499	0.0621832	0.231504	LOC101233947
10.7568	-0.877966	0.470761	-1.86499	0.0621822	0.231504	LOC115495638
1468.18	-0.319998	0.171616	-1.86462	0.0622351	0.231642	RNF141
4337.43	0.324456	0.174027	1.8644	0.0622659	0.231706	NDUFA12
41.8766	0.938721	0.503558	1.86418	0.0622971	0.231771	LOC100219617
522.825	0.670413	0.359708	1.86377	0.0623539	0.231931	KDELR3
667.704	-0.357226	0.191737	-1.86311	0.0624469	0.232226	LOC115496116
66.605	0.856484	0.459734	1.863	0.0624623	0.232233	PROC
97.6915	-0.721189	0.387342	-1.86189	0.0626179	0.23276	HHEX
223.728	0.63714	0.342529	1.8601	0.0628708	0.233648	KIAA0556
63.2915	0.870141	0.468025	1.85918	0.0630021	0.234085	LOC115494396
1256.3	-0.396037	0.213102	-1.85844	0.0631064	0.234421	TAPT1
6392.21	0.325957	0.175435	1.85799	0.0631706	0.234556	CAPZB
379.392	0.567162	0.305241	1.85808	0.0631576	0.234556	IPO4
1649.1	0.414372	0.223102	1.85732	0.0632653	0.234857	FAM135A
35.8786	-0.968022	0.521386	-1.85663	0.0633633	0.235169	LOC115491448
58.2085	-0.965425	0.520047	-1.85642	0.0633942	0.235232	PRKCQ
278.309	-0.562464	0.303036	-1.8561	0.0634396	0.235297	LOC100232452
709.952	0.547706	0.295072	1.85618	0.0634281	0.235297	OSBPL10
221.605	0.929978	0.501109	1.85584	0.0634767	0.235336	RAB37
898.596	-0.77027	0.415055	-1.85583	0.0634779	0.235336	SYT17
74.9094	0.942889	0.508116	1.85566	0.0635022	0.235374	GPC5
9445.43	0.30558	0.164692	1.85546	0.0635302	0.235426	PDHA1
813.706	0.424977	0.229065	1.85527	0.0635577	0.235471	SIAE
1379.5	0.35152	0.18948	1.85518	0.06357	0.235471	TMEM209
414.553	-0.718827	0.38763	-1.85442	0.0636794	0.235721	CSNK2A2
10.9881	-0.88707	0.478336	-1.85449	0.0636689	0.235721	LOC115490537
47.5415	0.959077	0.517163	1.85449	0.0636684	0.235721	LYPD6B
78.9574	-0.849072	0.457952	-1.85406	0.0637299	0.235856	DIRAS1
214.771	-0.826521	0.445836	-1.85387	0.0637578	0.235856	PANX1
1736.14	-0.515816	0.278232	-1.85391	0.0637521	0.235856	RMDN1
720.97	0.402757	0.217368	1.85288	0.0638998	0.23633	CENPS
13.2278	0.965729	0.521385	1.85224	0.0639917	0.236618	LOC115495317
11.1456	-0.766939	0.414141	-1.85188	0.0640433	0.236757	LOC115496669
76.5857	0.517045	0.27922	1.85175	0.0640621	0.236775	LOC115493840
724.334	0.405197	0.218848	1.8515	0.0640971	0.236853	LOC105760834
1770.81	-0.470046	0.253892	-1.85136	0.0641175	0.236876	CD164
11.7388	-0.897654	0.484982	-1.8509	0.0641835	0.237017	LOC115493417
31.2069	0.924062	0.499239	1.85094	0.0641783	0.237017	RBP1
641.517	0.379709	0.205186	1.85056	0.0642328	0.237147	GC
2849.77	-0.308489	0.166765	-1.84984	0.0643365	0.237446	ATXN10
29.559	-0.961996	0.520108	-1.84961	0.0643701	0.237446	LOC115495053
555.59	0.500329	0.270481	1.84978	0.0643454	0.237446	PELI1
1350.41	0.370573	0.200345	1.84967	0.0643609	0.237446	SFXN3
708.585	0.395769	0.214164	1.84797	0.0646072	0.238198	DFFB
271.069	-0.496346	0.268599	-1.8479	0.0646161	0.238198	LOC115493062
437.893	0.546604	0.29579	1.84795	0.0646098	0.238198	TRIQK
603.94	-0.771885	0.417773	-1.84762	0.0646579	0.2383	MEI4
7.7207	0.732045	0.39639	1.84678	0.0647789	0.238664	LOC115492367
486.659	0.494837	0.267952	1.84674	0.064785	0.238664	NEK9
9.08617	-0.947696	0.513488	-1.8456	0.0649496	0.239219	LOC115498473
237.684	-0.572044	0.310101	-1.84471	0.0650803	0.239648	BOP1
104.305	-0.648341	0.351482	-1.84459	0.0650966	0.239656	FERMT2
120.689	0.694595	0.376675	1.84402	0.0651809	0.239914	VRK2
3156.73	-0.34848	0.189029	-1.84353	0.0652516	0.240122	NDOR1
2674.31	0.385324	0.20905	1.84322	0.0652971	0.240237	RPL37A
3845.94	-0.313595	0.170227	-1.84222	0.065443	0.240722	TM9SF3
2002.92	-0.36578	0.19864	-1.84142	0.0655597	0.241098	IGBP1
17325.4	-0.307149	0.166861	-1.84075	0.0656581	0.241273	DPYSL2
311.332	0.70589	0.383504	1.84063	0.0656755	0.241273	MREG
3374.05	0.371628	0.201871	1.84092	0.0656335	0.241273	PDCD4
16.6761	0.912466	0.495741	1.84061	0.0656784	0.241273	SLC2A2
8085.86	0.299638	0.162779	1.84076	0.0656568	0.241273	TAX1BP1
38.4911	0.92428	0.50224	1.84032	0.0657217	0.241379	TMEM238
36.1128	0.733153	0.398502	1.83977	0.0658017	0.241621	LOC101233943
244.853	0.59507	0.323592	1.83895	0.0659227	0.242012	PTGR1
1527.28	-0.333595	0.18144	-1.8386	0.065974	0.242148	PEX13
875.956	0.388539	0.211359	1.83829	0.0660199	0.242264	LYRM1
79.8604	-0.687826	0.374232	-1.83797	0.0660672	0.242332	LOC105758548
42.7735	0.859531	0.467651	1.83797	0.0660663	0.242332	LOC115490557
543.359	0.395969	0.215482	1.8376	0.0661219	0.242481	CMTM6
3620.15	0.381178	0.207485	1.83714	0.0661896	0.242623	BUD31
302.331	0.947168	0.515591	1.83705	0.066202	0.242623	LOC115497908
645.216	0.374567	0.203897	1.83704	0.0662039	0.242623	NUDT2
535.785	0.422393	0.23002	1.83633	0.0663086	0.242954	KLHL29
27.8107	-0.829951	0.452615	-1.83368	0.0667016	0.244289	EEF1AKMT4
2579.5	-0.268244	0.146286	-1.83369	0.0667	0.244289	LOC100218449
1266.88	0.392555	0.214144	1.83314	0.0667824	0.244531	KDM4A
57.7407	0.941013	0.513401	1.8329	0.0668173	0.244606	SERPING1
1634.54	-0.71733	0.391437	-1.83256	0.0668687	0.244741	COASY
1083.9	0.387782	0.211686	1.83187	0.0669707	0.245052	GPAM
81.467	-0.749912	0.409387	-1.83179	0.0669825	0.245052	LOC105761003
1000.24	-0.312149	0.170438	-1.83145	0.0670335	0.245185	ATG101
4852.79	0.310719	0.169695	1.83104	0.0670941	0.245313	LOC115492747
10.4161	-0.952897	0.520418	-1.83102	0.0670975	0.245313	LOC115496869
810.59	0.37814	0.206559	1.83066	0.0671509	0.245456	GAB3
1204.14	0.456222	0.249428	1.82908	0.0673881	0.246216	FGFR2
1422.66	-0.331669	0.181326	-1.82914	0.0673791	0.246216	PRKAR2A
732.771	0.417966	0.22861	1.82829	0.0675054	0.246523	GPR180
115.201	-0.709057	0.387808	-1.82837	0.0674941	0.246523	LOC100228496
1517.12	0.379514	0.207586	1.82823	0.0675157	0.246523	RPAP2
877.92	0.477005	0.260937	1.82805	0.0675423	0.246567	MIEF2
623.871	0.394102	0.215606	1.82788	0.0675681	0.246602	LOC115491624
768.766	-0.465938	0.254919	-1.82779	0.0675812	0.246602	UVRAG
1374.29	0.333996	0.182744	1.82767	0.0675986	0.246612	LOC100223568
12345.2	-0.304466	0.166635	-1.82715	0.0676778	0.246848	CLTB
12.3598	0.940299	0.514753	1.8267	0.0677447	0.246986	LOC115498119
7427.88	0.344613	0.188649	1.82675	0.067738	0.246986	SFXN1
441.149	0.558862	0.306008	1.8263	0.0678052	0.247153	MCCC1
62.6884	0.915291	0.501277	1.82592	0.0678626	0.247154	DOCK8
28.3739	-0.951314	0.521009	-1.82591	0.067864	0.247154	LOC100221278
368.173	-0.506774	0.277542	-1.82594	0.0678598	0.247154	LOC115496685
603.021	-0.426762	0.233719	-1.82596	0.0678556	0.247154	SLC25A34
3413.81	0.335996	0.184094	1.82513	0.0679815	0.247529	ENPP5
2504.24	-0.238905	0.130932	-1.82464	0.0680548	0.247724	GORASP2
1284.87	-0.48314	0.2648	-1.82455	0.0680697	0.247724	LOC115491459
2351.12	0.285954	0.156731	1.82448	0.068079	0.247724	PPP4R2
2240.64	-0.507113	0.277974	-1.82432	0.0681043	0.247762	DDIT4
1397.69	-0.324955	0.178274	-1.82278	0.0683363	0.2485	PAICS
828.667	0.423947	0.232578	1.82282	0.0683308	0.2485	SORCS1
1499.21	0.49214	0.270057	1.82235	0.0684014	0.24863	AGRN
1445.11	0.443365	0.243281	1.82244	0.0683889	0.24863	LIFR
11.3637	-0.897033	0.492355	-1.82192	0.0684668	0.248814	APLN
508.803	0.496611	0.272603	1.82174	0.0684949	0.248862	CEP120
687.662	0.48079	0.26398	1.82132	0.068559	0.248989	FUBP3
60.4964	0.792552	0.435154	1.82131	0.0685593	0.248989	LOC115496148
4701.85	-0.269772	0.148138	-1.82109	0.0685931	0.249059	UBE2J1
159.131	0.48246	0.26496	1.82088	0.0686248	0.249067	C20H20orf204
1606.58	0.356565	0.195817	1.82091	0.0686204	0.249067	ELK3
1121.69	-0.475268	0.261103	-1.82023	0.0687239	0.249373	NPLOC4
2891.98	0.46038	0.252989	1.81976	0.0687949	0.24957	FEZ1
2274.63	-0.348776	0.191669	-1.81968	0.0688079	0.24957	XPO7
1016.08	0.466373	0.256316	1.81952	0.0688321	0.249605	RNF6
12140.6	-0.812739	0.446764	-1.81917	0.0688855	0.249664	KCNAB2
8.02217	-0.884631	0.486296	-1.81912	0.0688927	0.249664	LOC115496238
1103.25	-0.458917	0.252255	-1.81926	0.0688721	0.249664	RNF139
1000.2	0.379299	0.208527	1.81894	0.0689201	0.24971	RIC8B
35.6978	0.945947	0.520126	1.81869	0.0689589	0.249797	HMCN1
5632.18	-0.521867	0.286972	-1.81853	0.0689838	0.249834	SELENOM
1741.39	-0.444588	0.244496	-1.81838	0.0690056	0.249859	TPCN1
137.256	0.759916	0.41793	1.81828	0.0690207	0.24986	LOC100223636
146.094	0.755861	0.415745	1.81809	0.0690504	0.249914	TNFRSF1A
140.668	0.634978	0.349327	1.81772	0.069107	0.250066	LOC115493393
166.492	0.717572	0.394849	1.81733	0.0691666	0.250228	CFAP77
8.22365	0.810532	0.446212	1.81647	0.0692978	0.250649	RUNX3
1960.67	-0.593064	0.326619	-1.81577	0.0694058	0.250942	TPP1
2665.77	0.412082	0.226952	1.81572	0.0694136	0.250942	UXT
40.7245	0.839221	0.462214	1.81565	0.0694234	0.250942	WNT10A
1421.97	0.439555	0.242163	1.81512	0.069505	0.251183	KRT222
1081.93	-0.496357	0.273478	-1.81498	0.0695267	0.251208	DUSP1
800.008	-0.404023	0.222676	-1.8144	0.0696166	0.251452	ATPSCKMT
600.178	0.440425	0.242746	1.81435	0.069624	0.251452	SOS1
924.307	0.625985	0.345048	1.8142	0.0696473	0.251482	CHUK
135.802	-0.718593	0.396152	-1.81393	0.0696884	0.251519	CATIP
1069.75	-0.521144	0.287286	-1.81403	0.0696738	0.251519	GAPVD1
138.016	-0.922725	0.508713	-1.81384	0.0697019	0.251519	LOC100221315
751.081	0.487725	0.26895	1.81344	0.0697633	0.251687	SLC10A1
24420.6	-0.341906	0.188586	-1.813	0.0698322	0.251881	ATP6V1E1
1123.19	-0.354937	0.195828	-1.8125	0.0699097	0.252107	LOC105758626
1837.91	0.33152	0.183029	1.8113	0.0700952	0.2527	GPATCH1
426.069	-0.75159	0.414982	-1.81114	0.0701189	0.2527	ISYNA1
882.467	-0.923067	0.509653	-1.81117	0.0701151	0.2527	SEMA3D
2369.47	-0.30515	0.16851	-1.81087	0.0701602	0.252795	SRSF10
16.125	-0.913877	0.504702	-1.81073	0.0701833	0.252824	LOC115493752
575.73	0.537286	0.296767	1.81046	0.070224	0.252898	AFF1
83.952	-0.862687	0.476517	-1.8104	0.0702336	0.252898	CFAP74
41.8924	0.918724	0.507552	1.81011	0.0702789	0.252953	LOC100225048
22.787	-0.863038	0.476766	-1.81019	0.0702659	0.252953	RASAL1
668.899	0.496161	0.274131	1.80994	0.0703049	0.252993	ASB3
46.9936	-0.893957	0.494008	-1.8096	0.0703582	0.253131	LOC115497069
1193.91	-0.397219	0.219554	-1.80921	0.0704186	0.253294	VPS18
689.367	-0.561683	0.310488	-1.80903	0.0704463	0.25334	ERICH3
3503.19	-0.389518	0.215337	-1.80888	0.07047	0.253371	LOC100229249
2315.35	0.445451	0.246276	1.80874	0.0704909	0.253393	TULP4
579.348	-0.372955	0.2063	-1.80783	0.0706331	0.253757	CHIC2
5567.11	0.353004	0.195264	1.80783	0.0706333	0.253757	PSMB1
417.914	0.59595	0.32966	1.80777	0.0706416	0.253757	SETX
479.284	0.516687	0.285825	1.80771	0.0706523	0.253757	SRRD
2020.87	0.391279	0.216514	1.80718	0.0707341	0.253997	BOD1L1
1426.93	-0.313545	0.173521	-1.80696	0.0707684	0.254066	LOC105760094
139.548	0.587947	0.325397	1.80686	0.070784	0.254068	FNDC3B
2151.75	0.331082	0.18327	1.80652	0.0708365	0.254203	CNOT6
293.444	-0.811534	0.449275	-1.80632	0.0708688	0.254211	DUSP5
13.9196	-0.86128	0.476815	-1.80632	0.0708686	0.254211	MIR125-2
4138.96	-0.294862	0.163255	-1.80614	0.0708958	0.254254	STAU2
200.53	-0.647414	0.35859	-1.80544	0.0710051	0.254592	SMAD6
326.475	-0.792572	0.439055	-1.80518	0.071047	0.254688	PTGES
127.881	-0.603117	0.3342	-1.80466	0.0711279	0.254924	LOC105758756
2471.96	-0.372716	0.206547	-1.80451	0.0711516	0.254955	LGALS8
598.408	-0.408029	0.226151	-1.80423	0.0711953	0.255057	MRPS2
1183.22	0.4785	0.265232	1.80408	0.0712185	0.255087	HDGFL2
716.953	0.452474	0.250858	1.8037	0.0712778	0.255191	PREX1
80.9558	-0.737201	0.408708	-1.80373	0.0712729	0.255191	WHRN
734.809	-0.541629	0.300319	-1.80351	0.0713081	0.255191	CHPF
703.154	-0.42125	0.233569	-1.80354	0.071304	0.255191	GLB1
2515.89	0.433533	0.24051	1.80256	0.0714576	0.255564	LOC115490855
480.083	-0.467395	0.259287	-1.80262	0.0714486	0.255564	MIF4GD
1860.9	0.287873	0.159702	1.80257	0.0714561	0.255564	MOB2
568.508	0.320197	0.177668	1.80221	0.0715116	0.255703	LACTB
1162.88	-0.836316	0.464358	-1.80102	0.0717003	0.256324	LOC100190135
702.944	0.502509	0.279061	1.80071	0.0717481	0.25644	LOC100221996
50.2162	-0.887904	0.493156	-1.80045	0.0717894	0.256521	LOC115496625
1032.32	-0.421718	0.234238	-1.80038	0.0718011	0.256521	STK24
2456.63	-0.328306	0.182434	-1.79959	0.0719253	0.256869	DHPS
727.821	-0.258671	0.143756	-1.79938	0.0719591	0.256869	LOC101233540
157.665	0.504202	0.280181	1.79956	0.0719306	0.256869	LOC115491263
14.2134	0.841534	0.467679	1.79938	0.071958	0.256869	MYCL
13.6697	0.916059	0.509272	1.79876	0.0720563	0.257107	LOC101234247
175.539	0.649949	0.361318	1.79883	0.072046	0.257107	LOC115497294
241.032	-0.641655	0.356881	-1.79795	0.0721844	0.25751	NKAIN1
76.2417	-0.886905	0.493378	-1.79762	0.0722378	0.25761	CARNS1
1557.85	0.213776	0.118924	1.79758	0.072243	0.25761	TBC1D12
273.538	0.559061	0.311082	1.79715	0.072312	0.257802	EVC2
76.7521	-0.745082	0.414691	-1.79672	0.0723805	0.257992	LOC105760890
3861.78	-0.69898	0.389079	-1.7965	0.0724156	0.258063	LOC100224152
305.923	0.792578	0.441275	1.79611	0.0724771	0.258227	BRIP1
2573.24	0.24141	0.134439	1.79569	0.0725446	0.258364	ENTPD6
1204.86	0.346287	0.192845	1.79568	0.0725461	0.258364	MDM1
660.602	-0.642779	0.358118	-1.79488	0.0726725	0.25876	CDH12
576.179	-0.481279	0.268171	-1.79468	0.0727052	0.258822	USB1
65.7764	-0.922015	0.513798	-1.79451	0.0727323	0.258864	REP15
4096.65	-0.376425	0.209782	-1.79436	0.0727559	0.258893	SNX24
41.3657	-0.902377	0.503067	-1.79375	0.072853	0.259184	LOC115494519
518.573	-0.512677	0.285868	-1.7934	0.0729087	0.259328	DACT1
5927.27	-0.333129	0.185831	-1.79264	0.0730298	0.259704	WDR1
510.427	0.510676	0.284892	1.79252	0.0730491	0.259718	ASB7
2590.92	-0.312355	0.174266	-1.7924	0.0730695	0.259736	KLHL8
369.291	0.400023	0.223198	1.79223	0.0730958	0.259775	LOC115496146
2135.27	-0.283067	0.157964	-1.79197	0.0731377	0.259869	NMRAL1
123.845	0.432367	0.241312	1.79174	0.0731754	0.259894	LOC101233072
17.1623	-0.906181	0.505733	-1.79182	0.0731622	0.259894	LOC115493972
1197.56	0.379545	0.211905	1.79111	0.073276	0.260197	FRG1
1928.85	0.876771	0.489663	1.79056	0.0733643	0.260455	HAPLN4
25.4321	0.896019	0.500462	1.79039	0.073392	0.260499	LOC115492518
921.905	0.622595	0.34779	1.79014	0.0734309	0.260583	LOC115497283
1305.36	-0.476608	0.266348	-1.78942	0.0735479	0.260928	DOCK4
136.919	0.763219	0.426535	1.78935	0.0735591	0.260928	PHYHD1
1881.09	0.384608	0.215058	1.7884	0.0737122	0.261416	POLR2H
4811.88	-0.477781	0.267174	-1.78828	0.0737313	0.261429	SMARCA1
85.2492	-0.884169	0.494512	-1.78796	0.0737821	0.261555	IGF2BP3
94.9243	-0.79271	0.443391	-1.78783	0.073803	0.261574	LOC100222335
104.493	0.594898	0.332789	1.78761	0.0738382	0.261644	MINDY1
421.458	-0.447527	0.250394	-1.78729	0.0738906	0.261775	CAPS2
201.991	0.61706	0.345303	1.78701	0.0739359	0.261857	LOC100224332
967.911	0.327742	0.183408	1.78695	0.0739448	0.261857	TADA2A
808.931	0.392581	0.219715	1.78678	0.0739733	0.261903	GTF3C3
43.7836	0.928237	0.519596	1.78646	0.074025	0.261976	IGSF5
174.026	0.631283	0.353361	1.78651	0.0740163	0.261976	PREPL
23.945	0.872675	0.488673	1.78581	0.0741308	0.262296	CD274
261.774	0.534651	0.299409	1.78569	0.0741502	0.262309	CEP63
938.048	0.517525	0.289878	1.78532	0.0742093	0.262464	CLN8
145.3	-0.733862	0.411124	-1.78501	0.0742592	0.262585	LOC115498572
313.674	0.599173	0.335726	1.78471	0.0743089	0.262706	SPICE1
645.866	-0.323578	0.181328	-1.78449	0.074344	0.262775	PRKAG3
17.4866	-0.863914	0.484161	-1.78435	0.0743661	0.26279	LOC115493631
252.043	-0.78465	0.439759	-1.78427	0.0743792	0.26279	LOC115495953
14075.6	0.543427	0.304697	1.7835	0.0745047	0.263179	CAMK2B
657.056	0.452469	0.25373	1.78327	0.0745423	0.263194	LOC115490997
61.5791	0.617738	0.34646	1.783	0.0745865	0.263194	LOC115491079
28.0038	-0.832455	0.466885	-1.783	0.0745868	0.263194	LOC115492063
391.039	0.530204	0.297362	1.78303	0.0745821	0.263194	LOC115492339
612.584	-0.461451	0.258755	-1.78335	0.0745292	0.263194	YEATS2
601.937	0.854531	0.479332	1.78276	0.074626	0.263277	COCH
39.112	0.877001	0.49198	1.78259	0.0746527	0.263316	LOC115497887
288.677	0.527817	0.29616	1.7822	0.0747161	0.263485	LOC115498227
868.784	0.408903	0.229551	1.78132	0.074861	0.263941	DDX52
1613.79	-0.383341	0.215234	-1.78105	0.074905	0.264041	PUF60
480.69	-0.415034	0.233126	-1.7803	0.0750276	0.264418	BEND4
1097.24	0.523658	0.294234	1.77973	0.0751197	0.264672	GRM1
1468.47	0.351075	0.197271	1.77966	0.0751311	0.264672	RPF1
747.378	-0.770771	0.43324	-1.77909	0.0752256	0.26495	SLC7A5
425.928	-0.33496	0.1883	-1.77887	0.0752617	0.264967	SLX4IP
776.414	0.458987	0.258012	1.77894	0.0752502	0.264967	SMURF1
136954	0.321548	0.180854	1.77794	0.0754144	0.265449	OAZ1
805.593	0.526609	0.296242	1.77763	0.075464	0.265569	DMXL1
873.033	0.430907	0.242445	1.77734	0.0755122	0.265683	BMI1
208.011	0.806309	0.453876	1.7765	0.0756512	0.266006	ANKFN1
1287.82	0.376031	0.211661	1.77657	0.0756386	0.266006	LOC100231025
20.5511	0.926331	0.521388	1.77666	0.0756235	0.266006	LOC115493968
51.4487	0.925785	0.521227	1.77616	0.0757059	0.266143	LMOD1
1218.91	0.530134	0.298549	1.7757	0.075782	0.266355	CRELD2
6535.77	0.262799	0.148031	1.7753	0.0758481	0.266532	DLG2
97.8514	0.870478	0.490403	1.77502	0.0758939	0.266637	LOC115494397
1605.61	-0.259873	0.146457	-1.7744	0.0759964	0.266942	STX8
295.658	0.591269	0.333275	1.77412	0.0760433	0.266974	ATAD2B
354.664	0.466373	0.262868	1.77417	0.0760353	0.266974	LOC115492495
120.032	0.749634	0.422552	1.77406	0.0760528	0.266974	ZC2HC1C
894.957	-0.687468	0.387582	-1.77374	0.0761069	0.267108	RND1
683.514	0.398491	0.224675	1.77363	0.0761237	0.267112	GTF2H1
130.781	0.85468	0.48196	1.77334	0.0761719	0.267226	PTGS1
165.245	-0.616665	0.34778	-1.77315	0.0762039	0.267283	ALAD
2236.66	-0.299344	0.168834	-1.773	0.0762284	0.267313	GORASP1
175.722	0.607793	0.342952	1.77224	0.0763551	0.267702	LOC115495261
62.2443	0.863246	0.4872	1.77185	0.076419	0.26787	LOC100226241
7925.83	-0.336387	0.189922	-1.77119	0.0765295	0.268198	ACAT1
298.509	0.530009	0.299254	1.7711	0.076544	0.268198	FCSK
3928.92	0.359222	0.202841	1.77095	0.0765683	0.268227	RPL21
124.092	0.793238	0.447977	1.77071	0.076609	0.268314	LOC105759399
776.061	-0.614269	0.346937	-1.77055	0.0766363	0.268354	NLGN3
1638.14	-0.37974	0.214497	-1.77038	0.0766645	0.268397	COG7
271.05	0.513046	0.289825	1.77019	0.0766947	0.268447	LOC105758573
341.98	-0.620084	0.350366	-1.76982	0.0767573	0.268611	PRKG1
3215.35	0.308356	0.17426	1.76951	0.0768081	0.268733	SLC25A33
616.19	-0.393777	0.222579	-1.76916	0.0768673	0.268884	GAMT
754.392	-0.347593	0.196509	-1.76884	0.0769201	0.268923	UBE2V1
804.783	0.361191	0.2042	1.76881	0.0769259	0.268923	UBE3C
210.86	0.428362	0.242163	1.7689	0.0769107	0.268923	XRCC4
8788.48	-0.22388	0.126578	-1.76871	0.0769423	0.268924	NTRK2
1095.13	-0.402524	0.227687	-1.76789	0.0770797	0.269331	ARHGAP18
35.1017	0.894447	0.505987	1.76773	0.0771065	0.269331	BTK
379.469	-0.332695	0.188197	-1.7678	0.0770935	0.269331	LOC115498354
3643.08	-0.527412	0.298429	-1.76729	0.0771793	0.26953	ANTKMT
510.469	0.526555	0.298025	1.76682	0.0772588	0.269696	FCHO1
944.237	0.398154	0.225347	1.76685	0.0772531	0.269696	USP40
1442.37	0.83186	0.471029	1.76605	0.0773879	0.270091	FJX1
1060.34	-0.39373	0.222984	-1.76573	0.0774407	0.270164	DEF8
304.955	0.612702	0.346983	1.7658	0.0774291	0.270164	ZDHHC18
14410.3	0.360571	0.204226	1.76555	0.0774708	0.270213	SOD2
333.234	0.673359	0.381427	1.76537	0.0775018	0.270266	PDZRN3
3126.62	-0.393151	0.222727	-1.76517	0.0775356	0.270328	ING3
174.17	0.720698	0.408366	1.76483	0.077592	0.270469	EDARADD
23.7729	-0.773061	0.438079	-1.76466	0.0776208	0.270513	WNT2
4410.16	0.355043	0.201219	1.76446	0.077654	0.270573	FAM13B
2584.53	0.282831	0.160316	1.76421	0.0776971	0.270668	CUEDC2
4638.95	0.290012	0.164406	1.764	0.0777318	0.270733	RSRC2
1070.11	0.525514	0.29797	1.76365	0.0777913	0.270884	LOC115493346
36.204	-0.773558	0.438701	-1.76329	0.0778516	0.270982	LOC115491088
2024.39	0.230046	0.130461	1.76334	0.0778438	0.270982	RBM45
2716.39	-0.390667	0.221619	-1.76279	0.0779364	0.271222	PDS5B
1128.7	0.419788	0.238193	1.76239	0.0780037	0.2714	HSPA2
1408.15	-0.451058	0.255972	-1.76214	0.0780454	0.271434	CACUL1
2966.76	-0.269784	0.153095	-1.7622	0.0780353	0.271434	RPRD1B
970.675	0.364267	0.206788	1.76155	0.0781449	0.271586	DNAJC17
18.0411	-0.848692	0.481825	-1.76141	0.078169	0.271586	GTF2A1L
176.119	0.683511	0.388026	1.76151	0.0781524	0.271586	KLF11
1166.25	0.486521	0.276211	1.76141	0.0781696	0.271586	MMD2
1135.35	-0.422226	0.239707	-1.76143	0.0781663	0.271586	PKP4
22.7173	-0.803199	0.456028	-1.7613	0.0781884	0.271596	LOC100231337
1181.34	-0.368753	0.209411	-1.76091	0.0782542	0.271769	RFNG
111.739	0.784869	0.44577	1.7607	0.0782885	0.271832	CLDN10
37.7567	-0.898189	0.510186	-1.76051	0.0783208	0.271888	MC4R
947.168	0.395304	0.224567	1.76029	0.0783581	0.271929	LOC100229572
28.4884	0.863025	0.490284	1.76025	0.0783648	0.271929	LOC115495767
232.566	0.365825	0.20784	1.76013	0.078386	0.271947	LOC105759787
682.529	0.450344	0.25588	1.75998	0.078411	0.271978	FAM76B
899.04	-0.46122	0.262088	-1.75979	0.0784431	0.272034	SCYL3
4335.63	-0.260346	0.147977	-1.75937	0.0785145	0.27217	COPG1
357.677	-0.435495	0.247528	-1.75937	0.0785139	0.27217	RSPH3
1747.97	-0.385942	0.219443	-1.75874	0.078622	0.272486	FBXO21
1429.32	-0.704443	0.400605	-1.75845	0.0786711	0.272489	CRLS1
6342.62	-0.611526	0.347761	-1.75847	0.078668	0.272489	DKK3
28.8646	-0.816631	0.464375	-1.75856	0.0786521	0.272489	LOC115496088
87.2519	-0.905346	0.514928	-1.7582	0.0787138	0.272581	LOC100231563
158.746	0.883324	0.502477	1.75794	0.0787581	0.272623	CHODL
13.6296	0.862625	0.490698	1.75796	0.0787549	0.272623	LOC115496206
176.824	-0.521539	0.296696	-1.75783	0.0787772	0.272633	SF3B2
556.84	0.542749	0.308842	1.75737	0.0788553	0.272792	HEATR6
19.0659	0.9072	0.516208	1.75743	0.0788443	0.272792	LOC115496894
575.282	0.474004	0.269792	1.75692	0.0789313	0.272999	IL18
4370.15	0.310128	0.176528	1.75682	0.0789482	0.273002	ERH
1913.49	-0.294318	0.167548	-1.75662	0.0789828	0.273065	SACM1L
2415.11	0.345588	0.196767	1.75633	0.0790328	0.273183	DNAJC19
72.7707	0.863584	0.491844	1.75581	0.0791212	0.273432	LOC115491514
51.0097	-0.878093	0.500267	-1.75525	0.0792168	0.273539	LOC100230348
201.166	0.532225	0.303197	1.75538	0.0791949	0.273539	LOC115497395
646.193	0.415303	0.23659	1.75538	0.0791951	0.273539	RSBN1
972.536	-0.405226	0.230855	-1.75532	0.0792038	0.273539	UCK1
797.152	0.517133	0.294656	1.75504	0.0792522	0.273596	PHKB
393.97	0.4581	0.261031	1.75496	0.0792658	0.273596	TRMT13
50.153	-0.861495	0.490986	-1.75462	0.0793241	0.273742	LOC115493682
641.045	0.378268	0.215611	1.7544	0.0793619	0.273816	USP44
3558.3	-0.530731	0.30254	-1.75425	0.0793877	0.273825	APOH
194.136	0.659809	0.376132	1.7542	0.0793968	0.273825	S100A11
89.9839	-0.697975	0.39795	-1.75393	0.0794433	0.273918	AIFM2
5426.09	0.233009	0.13286	1.7538	0.0794654	0.273918	NFS1
674.357	-0.416437	0.237467	-1.75366	0.0794886	0.273918	TAX1BP3
1937.55	0.428025	0.244071	1.75369	0.0794831	0.273918	ZMYND8
832.003	0.354865	0.202389	1.75338	0.0795372	0.27403	DERL2
245.022	-0.567787	0.323847	-1.75326	0.0795579	0.274045	LOC100229840
539.15	0.30826	0.175854	1.75293	0.0796133	0.274177	LOC115491083
79.2618	0.794381	0.453195	1.75285	0.0796284	0.274177	POGLUT3
21.7929	0.837442	0.477805	1.75268	0.0796561	0.274216	SH2D2A
4177.14	-0.430606	0.245706	-1.75253	0.0796832	0.27425	FBXO34
35883.1	-0.271799	0.155098	-1.75244	0.0796983	0.27425	PEBP1
5217.87	0.429523	0.245138	1.75217	0.0797448	0.274354	PTPRT
2661.77	-0.326111	0.186129	-1.75207	0.0797623	0.274358	TMEM175
801.858	-0.309662	0.176757	-1.75191	0.0797896	0.274396	ZFP36L2
599.833	-0.455097	0.259858	-1.75133	0.0798896	0.274684	ATMIN
234.587	-0.624018	0.356336	-1.7512	0.0799108	0.274702	LOC100222396
7.47679	-0.865898	0.494521	-1.75098	0.0799486	0.27472	LOC115498366
906.185	0.371841	0.212355	1.75103	0.07994	0.27472	VGLL4
168.49	0.585037	0.334253	1.75029	0.080069	0.275078	CCDC62
6750.74	0.329661	0.188359	1.75017	0.0800884	0.275089	LOC115492748
529.802	0.499646	0.285576	1.74961	0.0801859	0.275256	HDX
601.376	-0.620021	0.354347	-1.74976	0.0801606	0.275256	SERINC5
6598.46	-0.259674	0.148416	-1.74964	0.0801811	0.275256	VCP
271.431	-0.542879	0.310329	-1.74937	0.0802279	0.275344	CCDC39
16.0382	0.90267	0.516143	1.74887	0.0803127	0.275356	LOC115494732
126.19	0.695173	0.397469	1.749	0.0802913	0.275356	LOC115495110
348.492	-0.513235	0.293436	-1.74905	0.0802818	0.275356	LOC115497797
892.2	0.387626	0.221618	1.74907	0.0802786	0.275356	SSNA1
1699.95	0.317237	0.181394	1.74889	0.0803101	0.275356	TXNDC12
694.677	-0.510768	0.292167	-1.7482	0.0804285	0.275697	TRAF3
572.037	-0.413784	0.236745	-1.74781	0.0804976	0.275851	AGMAT
97.146	-0.840276	0.480774	-1.74776	0.080506	0.275851	SRD5A2
210.314	-0.68837	0.394005	-1.74711	0.0806186	0.27618	COL4A2
1412.32	0.475471	0.272178	1.74691	0.0806534	0.276188	LOC101233348
1009.8	0.432683	0.247685	1.74691	0.080653	0.276188	SEPTIN2
659.964	0.526752	0.301655	1.7462	0.0807756	0.276383	BBS10
2913.09	-0.669333	0.383263	-1.74641	0.0807406	0.276383	CD164L2
4895.31	0.227251	0.13014	1.7462	0.0807758	0.276383	RBMX
947.901	-0.853568	0.488763	-1.74638	0.0807444	0.276383	SPRN
15.2631	-0.868926	0.497703	-1.74587	0.0808333	0.276468	LOC115496654
2318.79	0.27665	0.158457	1.7459	0.0808284	0.276468	PDPK1
364.825	-0.48836	0.279781	-1.7455	0.0808971	0.27663	GAS2L1
2061.54	0.341387	0.195642	1.74495	0.0809927	0.276901	ANKRD17
1148.56	0.404972	0.232108	1.74476	0.0810264	0.27696	GPLD1
799.443	-0.688292	0.394598	-1.74428	0.0811095	0.277132	LRMP
7199.98	-0.400173	0.229414	-1.74432	0.0811024	0.277132	OTULIN
167.519	0.723959	0.415218	1.74356	0.0812355	0.277451	FAM53B
583.072	-0.417974	0.239715	-1.74363	0.0812242	0.277451	POMK
2453.81	-0.246377	0.141341	-1.74314	0.0813099	0.277649	ZNF821
4445.76	-0.297538	0.170723	-1.74281	0.0813669	0.277655	IMPDH2
50.8952	-0.903538	0.518445	-1.74278	0.0813714	0.277655	LOC100224101
5718.16	-0.392045	0.224958	-1.74275	0.0813774	0.277655	LOC100226286
3517.7	-0.251914	0.144542	-1.74284	0.0813616	0.277655	SLC25A14
438.522	0.409623	0.235087	1.74243	0.0814329	0.277788	ZFYVE16
10.3856	0.905125	0.519583	1.74202	0.0815043	0.277976	LOC115493709
10.1758	0.730009	0.419148	1.74165	0.08157	0.278142	LOC115490979
2423.61	0.366102	0.210227	1.74146	0.0816024	0.278142	MRPS23
791.364	0.387792	0.222676	1.7415	0.0815953	0.278142	SLC44A5
8.11668	0.86666	0.49779	1.74101	0.081681	0.278298	LOC115494349
123.615	0.598399	0.343691	1.7411	0.0816661	0.278298	SCAF4
12.9805	0.846801	0.486508	1.74057	0.0817589	0.278507	TCAF2
746.539	0.265872	0.152845	1.73948	0.0819499	0.279101	LOC100231131
2161.18	-0.330906	0.190286	-1.739	0.0820356	0.279337	THOC5
1307.77	-0.273675	0.157412	-1.73859	0.0821073	0.279525	LHPP
64.99	-0.903801	0.51996	-1.73821	0.082173	0.279665	DNAI2
11.7617	-0.902347	0.519165	-1.73807	0.0821981	0.279665	IGF2
76.6185	0.776775	0.446909	1.73811	0.082192	0.279665	LOC115490947
712.227	0.329871	0.189832	1.73771	0.0822626	0.279828	JMJD4
8.65281	0.877292	0.504931	1.73745	0.0823082	0.279927	LOC100224071
420.04	-0.369683	0.21286	-1.73674	0.0824324	0.280293	LOC100230797
24594.4	-0.328353	0.189155	-1.7359	0.0825818	0.280745	PKM
480.481	0.3046	0.175514	1.73547	0.0826574	0.280945	LOC100225666
3582.14	-0.358881	0.206913	-1.73445	0.0828375	0.281501	LOC105760497
40.3572	0.904284	0.521405	1.73432	0.0828611	0.281525	GALR1
38.354	0.888931	0.512647	1.734	0.0829179	0.281661	LOC115496586
382.07	0.395076	0.227884	1.73367	0.0829764	0.281803	COIL
993.014	-0.376734	0.217392	-1.73297	0.083101	0.282143	GMPPB
546.303	0.379004	0.218708	1.73292	0.0831098	0.282143	NAV1
1129.84	0.297306	0.171573	1.73282	0.0831275	0.282147	C1GALT1
52.0718	0.846327	0.488538	1.73237	0.0832083	0.282364	MORN3
409.704	0.627798	0.362538	1.73168	0.0833313	0.282724	ZMYM3
3043.84	0.327428	0.189112	1.7314	0.0833811	0.282837	LOC100222291
244.394	0.564035	0.325892	1.73075	0.0834971	0.283003	KIAA0586
9.69438	0.855605	0.494344	1.73079	0.0834891	0.283003	LOC115496279
55.1383	-0.726799	0.4199	-1.73089	0.083472	0.283003	LOC115498128
338.307	0.611234	0.353156	1.73078	0.0834917	0.283003	ZAR1L
35.4298	0.865298	0.500061	1.73039	0.0835612	0.283107	CCL20
2585.94	0.494515	0.285769	1.73047	0.0835465	0.283107	DPP10
622.742	0.378376	0.218709	1.73004	0.0836226	0.283258	DNAJC13
634.852	0.387299	0.22393	1.72955	0.0837101	0.283498	BCAT1
918.424	-0.738745	0.427197	-1.72928	0.0837582	0.283577	CADPS2
944.461	-0.678477	0.392356	-1.72924	0.0837669	0.283577	CRTAC1
31.7208	0.701517	0.405943	1.72812	0.0839675	0.284199	LOC115497604
413.396	0.717759	0.415452	1.72766	0.0840498	0.284367	DPYD
90.09	-0.477197	0.276212	-1.72765	0.0840507	0.284367	ENO4
1950.69	-0.436591	0.252801	-1.72701	0.0841653	0.284698	DAPK3
144.175	0.677609	0.392412	1.72678	0.0842071	0.28476	CAPN15
354.32	0.648579	0.375653	1.72654	0.0842512	0.28476	SAMD12
333.397	0.605688	0.350792	1.72663	0.0842346	0.28476	SYNM
393.905	0.4577	0.265077	1.72667	0.0842273	0.28476	TSEN2
28.9769	-0.889669	0.5154	-1.72617	0.0843165	0.28481	LOC100225865
112.548	0.595166	0.344758	1.72633	0.0842884	0.28481	LOC100229971
1835.23	0.31001	0.179585	1.72625	0.0843019	0.28481	PCCA
31.1251	-0.871777	0.505172	-1.72571	0.0844004	0.285037	LOC100220698
149.751	0.795804	0.461208	1.72548	0.0844416	0.285119	LPAR6
3285.99	0.285357	0.165418	1.72507	0.0845155	0.285312	ABHD6
58.3527	0.659615	0.38247	1.72462	0.0845967	0.285529	LOC115496453
52.3601	0.524273	0.304024	1.72445	0.0846275	0.285576	LOC115495731
4319.47	-0.31901	0.185003	-1.72435	0.0846444	0.285576	RNF20
7476.95	-0.268951	0.155993	-1.72412	0.0846862	0.28566	DYNC1H1
2743.05	0.325458	0.1888	1.72383	0.0847393	0.285782	NDUFA6
83.1597	-0.883697	0.512665	-1.72373	0.0847562	0.285782	PAPSS2
147.491	0.584674	0.33933	1.72302	0.0848845	0.286158	ABHD15
128.95	0.758081	0.440064	1.72266	0.08495	0.286321	LOC115490906
1950.2	-0.288445	0.167478	-1.72228	0.0850179	0.286493	LINGO2
60.0723	0.893479	0.518835	1.72209	0.0850541	0.286558	LOC100218724
1478.07	-0.334414	0.194276	-1.72133	0.0851902	0.286959	NUP85
8.91498	0.861017	0.500239	1.72121	0.0852123	0.286977	LOC115493227
598.799	-0.51049	0.296721	-1.72044	0.0853526	0.287392	GAB2
1025.37	-0.288331	0.167616	-1.72019	0.0853988	0.28749	SUSD6
819.954	0.416304	0.242032	1.72004	0.0854255	0.287523	RPS11
238.906	-0.749912	0.436018	-1.71991	0.0854489	0.287544	P2RY6
17.3627	-0.891694	0.518534	-1.71964	0.0854973	0.287645	LOC115498586
1029.51	-0.39405	0.229158	-1.71956	0.0855129	0.287645	USP6NL
694.078	0.456452	0.265538	1.71897	0.0856192	0.287945	POMT2
4594.36	-0.25549	0.148642	-1.71883	0.0856455	0.287977	BABAM2
713.162	0.471514	0.274345	1.71869	0.0856714	0.288006	VIRMA
1842.8	0.426241	0.248409	1.71588	0.0861835	0.289664	EPB41L1
666.041	0.591924	0.344985	1.7158	0.0861988	0.289664	MGAT4B
90.1146	0.868243	0.50614	1.71542	0.0862683	0.28984	LOC115493637
237.965	0.559015	0.32601	1.71472	0.0863971	0.290215	TTC39A
1301.58	0.449383	0.262092	1.7146	0.0864183	0.290229	LOC100227840
1117.56	-0.379604	0.221409	-1.71449	0.0864383	0.290238	LOC115492037
41.3043	-0.849962	0.495783	-1.71438	0.0864587	0.290249	LOC100227464
1566.08	-0.368082	0.214783	-1.71374	0.0865767	0.290588	RFX7
319.374	0.612365	0.357353	1.71361	0.0865997	0.290607	NEU4
1901.6	0.322186	0.188095	1.71289	0.0867322	0.290994	RBM26
17.6668	-0.85309	0.498107	-1.71266	0.0867743	0.29102	LOC115493927
1489.43	0.340963	0.199075	1.71273	0.0867618	0.29102	RO60
2049.39	-0.259285	0.151428	-1.71227	0.0868474	0.291207	ELMOD2
1845.18	-0.370078	0.216232	-1.71149	0.0869913	0.291442	GPBP1
840.019	0.362805	0.211949	1.71176	0.0869411	0.291442	HELB
376.151	-0.472498	0.276086	-1.71142	0.0870036	0.291442	LOC105759446
6045.92	-0.266532	0.155715	-1.71166	0.0869591	0.291442	RAB5A
754.328	0.387378	0.226346	1.71144	0.0870001	0.291442	ZCCHC14
311.51	0.589178	0.344285	1.71131	0.0870235	0.291451	LOC100218541
1021.28	0.292432	0.17094	1.71073	0.0871319	0.291756	MKLN1
1649.48	0.384377	0.224704	1.71059	0.0871561	0.29178	EP300
230.597	0.641688	0.375151	1.71048	0.0871775	0.291794	FHL1
3122.82	0.394431	0.230619	1.71031	0.0872081	0.291838	MTRES1
120.456	-0.749732	0.438417	-1.71009	0.0872497	0.291862	HMGA2
86.1694	0.776717	0.454197	1.71009	0.0872494	0.291862	LOC100230026
573.158	0.426291	0.249448	1.70894	0.0874625	0.292516	KIAA1328
380.488	-0.597327	0.349577	-1.70871	0.0875044	0.292587	PLEKHH3
37.9825	-0.879896	0.514997	-1.70854	0.0875355	0.292587	TBXA2R
157.383	0.749338	0.438571	1.70859	0.0875268	0.292587	TIFA
176.533	-0.816967	0.478622	-1.70692	0.0878377	0.293539	IL2RB
945.947	0.393846	0.230774	1.70663	0.0878906	0.293573	LOC100220752
17.4481	0.881295	0.516411	1.70658	0.0879009	0.293573	LOC115490983
508.207	-0.673216	0.394504	-1.70649	0.0879173	0.293573	PALB2
658.918	-0.430175	0.252068	-1.70659	0.087899	0.293573	RAB43
355.586	0.644426	0.377737	1.70602	0.0880046	0.293806	LOC100224073
848.204	0.309688	0.181555	1.70575	0.0880538	0.293844	LOC105759857
3565.24	0.360594	0.211408	1.70568	0.0880679	0.293844	LRRC4C
2840.69	0.298497	0.174999	1.70571	0.0880629	0.293844	MAPKBP1
145.685	0.758901	0.444985	1.70545	0.0881101	0.293926	LOC105758586
38.3566	0.830861	0.487336	1.7049	0.0882123	0.294108	ARHGAP40
53.5983	0.874971	0.513216	1.70488	0.0882168	0.294108	CENPJ
145.748	0.692716	0.406269	1.70507	0.0881821	0.294108	LOC100226213
4654.72	0.32511	0.190708	1.70475	0.0882404	0.294129	LOC100222462
315.506	0.558927	0.327929	1.70441	0.088304	0.294245	GDF1
4730.49	-0.291447	0.170999	-1.70438	0.0883101	0.294245	LOC115496691
1417.75	-0.382954	0.224724	-1.70411	0.0883607	0.294356	USP32
966.911	-0.411248	0.241345	-1.70398	0.0883844	0.294377	SEC22C
707.208	-0.436024	0.255981	-1.70335	0.0885032	0.294482	C1H21orf91
115.342	0.743888	0.436655	1.70361	0.0884547	0.294482	CFAP161
2514.38	0.408043	0.239548	1.70339	0.0884952	0.294482	FAT3
246.692	-0.615486	0.361333	-1.70338	0.0884978	0.294482	LOC105758584
581.831	-0.418963	0.245913	-1.7037	0.0884364	0.294482	LOC115494961
61.0581	-0.876426	0.514631	-1.70302	0.0885647	0.294629	FSD2
27.398	-0.774603	0.454872	-1.7029	0.0885859	0.294642	ADAMTSL5
223.315	0.576558	0.33865	1.70252	0.0886579	0.294823	LOC115496893
1843.63	-0.275755	0.162025	-1.70193	0.0887691	0.295055	FBXO22
167.83	-0.737989	0.433634	-1.70187	0.0887799	0.295055	PLS1
631.748	0.499791	0.29366	1.70194	0.0887673	0.295055	TEDC2
1705.45	0.272778	0.160321	1.70144	0.0888595	0.295261	ZNF326
174.455	-0.515499	0.303033	-1.70113	0.0889188	0.295401	RWDD2A
189.644	0.576029	0.338706	1.70068	0.0890034	0.295624	CFAP43
601.259	0.365902	0.215201	1.70028	0.089078	0.295813	ERI1
123.609	-0.758804	0.446334	-1.70008	0.0891156	0.295822	CDCP2
22.1813	-0.884836	0.520454	-1.70012	0.0891076	0.295822	LOC115496425
56.2164	-0.842547	0.495638	-1.69993	0.0891448	0.295861	LOC115493688
958.564	0.330333	0.194403	1.69922	0.0892783	0.296246	ZRSR2
48.1006	-0.883606	0.520037	-1.69912	0.0892962	0.296247	DNTT
209.095	-0.501968	0.295449	-1.699	0.0893188	0.296264	CYP2J19A
26.2265	0.86284	0.507992	1.69853	0.0894074	0.296474	LRRC66
616.879	0.396932	0.233698	1.69848	0.0894171	0.296474	THG1L
174.531	0.608778	0.358493	1.69816	0.0894773	0.296615	FUT11
134.138	-0.838972	0.494243	-1.69749	0.0896044	0.296871	LOC115493788
277.504	-0.480205	0.282877	-1.69758	0.0895879	0.296871	LOC115497906
721.285	-0.556436	0.327803	-1.69747	0.0896071	0.296871	PLXNB2
48.3962	0.884937	0.521376	1.69731	0.0896381	0.296915	LOC115497086
964.164	-0.386716	0.227952	-1.69648	0.089795	0.297318	FNDC10
20.1758	0.855897	0.504505	1.69651	0.0897896	0.297318	LOC115492080
2199.65	0.406797	0.239806	1.69636	0.0898185	0.297338	PDE4DIP
1776.57	-0.238827	0.140799	-1.69623	0.0898416	0.297356	LOC115492007
2510.44	-0.301241	0.177656	-1.69565	0.0899528	0.297639	HINT3
25872	-0.252177	0.148724	-1.6956	0.0899621	0.297639	SLC1A2
536.419	0.577131	0.3405	1.69495	0.0900846	0.297986	EEF2K
176.104	0.753693	0.444705	1.69481	0.0901107	0.298014	IQGAP2
366.326	0.759766	0.448341	1.69462	0.0901483	0.29808	RAMP3
219.876	0.474253	0.279904	1.69434	0.0902002	0.298135	MORN5
13815.8	-0.385746	0.227656	-1.69442	0.0901847	0.298135	RAB2A
20.4272	-0.878053	0.518382	-1.69383	0.0902969	0.298396	LOC115493164
1078.08	0.408094	0.240998	1.69335	0.090389	0.298642	LNPEP
15617	0.21501	0.126989	1.69314	0.0904284	0.298656	HLF
1783.33	-0.302763	0.17881	-1.69321	0.0904158	0.298656	MVB12B
1797.37	-0.326682	0.192963	-1.69298	0.0904594	0.298673	SNTG1
104.63	-0.793071	0.468461	-1.69293	0.090469	0.298673	TMEM132E
1788.01	-0.316823	0.187209	-1.69235	0.0905798	0.29898	MLF1
37.5973	0.881019	0.520704	1.69198	0.0906506	0.299097	IKZF1
528.122	0.349368	0.206477	1.69204	0.0906378	0.299097	SMCR8
371.154	0.653754	0.386407	1.69188	0.0906692	0.299101	MCM4
52.5965	0.868807	0.51362	1.69154	0.0907339	0.299256	ESRP2
101.903	0.4866	0.287802	1.69075	0.0908849	0.299695	LOC115492405
1678.09	-0.363637	0.21509	-1.69062	0.0909091	0.299717	LOC100218428
3211.74	0.265039	0.156789	1.69042	0.0909478	0.299786	ING4
24.1118	-0.873435	0.516786	-1.69013	0.0910032	0.299793	GPR143
100.097	0.531342	0.314375	1.69015	0.0909988	0.299793	LOC115493771
114.386	0.669409	0.396032	1.69029	0.0909722	0.299793	TRAF3IP2
65.337	-0.808489	0.478455	-1.68979	0.0910681	0.299948	LOC100221863
739.511	0.390209	0.230953	1.68956	0.091112	0.300035	SRD5A3
7.36464	0.291097	0.172307	1.68941	0.09114	0.300068	LOC115497393
516.514	0.473714	0.28049	1.68888	0.091243	0.300349	ZBTB49
34.9033	-0.863825	0.511545	-1.68866	0.0912853	0.30043	LOC115497879
2411.78	-0.271317	0.160723	-1.6881	0.0913913	0.30072	GNPTG
712.264	0.335191	0.198633	1.68748	0.0915101	0.301053	LOC100224067
296.849	0.507935	0.301022	1.68737	0.0915321	0.301066	GPX7
275.056	0.462613	0.274208	1.68709	0.0915865	0.301187	PSPH
4247.41	-0.320037	0.189723	-1.68686	0.0916295	0.301211	C4AHXorf56
1287.57	0.392544	0.232701	1.6869	0.0916227	0.301211	LOC100190710
2686.23	-0.389382	0.230878	-1.68653	0.0916937	0.301363	TPD52
60.9715	-0.86681	0.514088	-1.68611	0.0917745	0.301512	FGF16
2228.58	-0.3498	0.207449	-1.6862	0.0917572	0.301512	GFPT1
176.528	-0.670717	0.397833	-1.68593	0.0918102	0.301571	FADS6
2374.47	-0.243905	0.144692	-1.68569	0.091856	0.301662	PEX14
30.0936	-0.75528	0.448274	-1.68486	0.092015	0.302126	LOC115490828
59.7177	-0.800882	0.475408	-1.68462	0.0920623	0.302222	TCTE1
287.229	0.489201	0.290506	1.68396	0.0921895	0.302576	ADGRL1
1783.3	0.285391	0.169485	1.68388	0.0922058	0.302576	ERCC5
1861.76	0.357355	0.212273	1.68347	0.0922843	0.302775	TMEM208
38.0427	0.772508	0.458945	1.68323	0.0923314	0.302871	FLT3LG
4028.71	0.344786	0.204874	1.68291	0.0923916	0.303009	RPS25
861.014	-0.453901	0.269766	-1.68258	0.0924572	0.303166	DHODH
1707.89	-0.401825	0.238919	-1.68185	0.0925987	0.303512	CD82
168.661	0.732021	0.43523	1.68192	0.0925847	0.303512	LOC115491912
9.59245	0.770329	0.458148	1.6814	0.092686	0.303739	LOC115493661
269.359	0.543449	0.323266	1.68112	0.0927397	0.303856	LOC100225953
1233.88	0.433293	0.2578	1.68073	0.0928152	0.304045	FSBP
92.4951	0.863934	0.514177	1.68023	0.0929131	0.304248	RNF17
2739.19	-0.406576	0.241967	-1.68029	0.0929001	0.304248	SCD
801.518	-0.43407	0.258374	-1.68001	0.0929555	0.304328	USP53
217.513	0.729327	0.434297	1.67933	0.0930885	0.304523	CAPN5
1446.93	0.367777	0.219039	1.67905	0.0931427	0.304523	FOPNL
2180.33	-0.252658	0.150451	-1.67933	0.0930877	0.304523	HDHD2
15.8502	-0.799725	0.476272	-1.67913	0.0931258	0.304523	LOC115494929
2148.92	-0.37923	0.225833	-1.67925	0.0931036	0.304523	MAP2K6
138.047	0.613627	0.365434	1.67917	0.0931187	0.304523	MEGF10
647.445	0.591925	0.352447	1.67948	0.0930593	0.304523	SAMD11
861.481	-0.521141	0.310394	-1.67896	0.0931593	0.304523	TTPAL
801.35	-0.41072	0.244673	-1.67865	0.0932209	0.304666	RNF150
109.294	0.78746	0.469305	1.67793	0.0933615	0.305007	AMH
11.8457	-0.721611	0.430039	-1.67801	0.0933451	0.305007	LOC115493803
547.626	0.545191	0.324992	1.67755	0.0934345	0.305187	STK4
12.305	0.761349	0.453937	1.67721	0.0935006	0.305344	PEAK3
642.835	0.314453	0.187533	1.67679	0.0935839	0.305519	LOC100222143
5357.17	-0.493435	0.29428	-1.67675	0.0935905	0.305519	RETREG2
16.798	-0.854755	0.510078	-1.67573	0.0937901	0.306112	LOC115493419
321.548	-0.523032	0.312195	-1.67534	0.0938683	0.306241	HEBP1
42.9781	0.731293	0.436521	1.67527	0.0938804	0.306241	LOC101233191
7.90524	-0.70796	0.422644	-1.67507	0.0939201	0.306241	LOC115492494
8158.73	-0.298372	0.178107	-1.67524	0.0938879	0.306241	PSMC5
208.477	-0.607215	0.362487	-1.67514	0.0939075	0.306241	TMEM82
192.218	0.519388	0.310143	1.67467	0.0939987	0.306366	FAM169B
23.2672	0.821439	0.490529	1.6746	0.0940129	0.306366	LOC115495117
2661.87	-0.25817	0.154155	-1.67474	0.0939847	0.306366	MAPK1IP1L
89.268	-0.85656	0.511569	-1.67438	0.0940566	0.30645	ITGA4
652.637	0.352182	0.210363	1.67416	0.0940986	0.306517	BPHL
2914.26	0.337042	0.201329	1.67409	0.0941137	0.306517	GNB4
4510.85	-0.294838	0.176161	-1.67369	0.0941923	0.306655	CTBP1
260.575	-0.863777	0.516079	-1.67373	0.0941835	0.306655	TYMS
8.6674	0.785917	0.469641	1.67344	0.0942408	0.306754	LOC115493497
6750.51	0.368561	0.22026	1.6733	0.0942681	0.306784	TMED10
116.124	-0.508802	0.304203	-1.67258	0.0944109	0.307189	LOC115498199
730.962	0.535624	0.320275	1.67239	0.0944475	0.30725	WDR24
14.3589	-0.775443	0.4637	-1.6723	0.0944662	0.307251	LOC115493381
56.865	0.838701	0.501678	1.67179	0.0945657	0.307516	SYNJ2
108.571	-0.860066	0.514682	-1.67106	0.0947092	0.307923	LOC115497303
568.527	-0.562897	0.336971	-1.67046	0.0948282	0.308251	ETV5
152.923	-0.685267	0.410367	-1.66989	0.0949417	0.30856	DHRS11
3929.11	-0.390631	0.23398	-1.66951	0.0950167	0.308705	EPHX4
1982.12	-0.42509	0.254624	-1.66948	0.0950227	0.308705	LOC115498009
33.8815	-0.834996	0.500234	-1.66921	0.0950756	0.308818	LOC115494803
328.431	0.515312	0.308881	1.66832	0.0952529	0.309334	LOC115496678
72.6574	0.841074	0.504355	1.66762	0.0953905	0.309722	ANXA1
1987.64	0.401727	0.240912	1.66752	0.0954105	0.309727	DIDO1
962.334	0.440227	0.264036	1.6673	0.0954549	0.309752	PTTG1
1544.37	-0.539765	0.323736	-1.6673	0.0954542	0.309752	UBAP2L
65.6022	0.737176	0.442249	1.66688	0.0955381	0.309963	LOC115491270
3328.75	0.504141	0.302486	1.66666	0.0955824	0.310047	GDA
65.9632	0.593585	0.356179	1.66653	0.0956072	0.310068	SIAH3
215.6	-0.48545	0.291369	-1.6661	0.0956931	0.310168	CUL4A
5309.03	-0.314879	0.188986	-1.66615	0.0956832	0.310168	ILF2
5573.18	-0.324353	0.194672	-1.66615	0.0956835	0.310168	SPRYD7
5352.33	-0.348988	0.209484	-1.66594	0.0957251	0.310212	DNPEP
36.2724	-0.852146	0.51195	-1.66451	0.0960107	0.311078	LOC115496793
1320.88	-0.58896	0.35392	-1.6641	0.0960917	0.311281	NINJ2
5312.25	-0.213683	0.128445	-1.66361	0.0961898	0.311494	CCT3
348.684	-0.500141	0.30064	-1.66359	0.0961943	0.311494	LOC115492849
27234.9	0.301089	0.181006	1.66342	0.0962284	0.311512	ATP1B1
732.531	0.373064	0.224281	1.66338	0.0962366	0.311512	LOC115490536
167.878	-0.633749	0.381081	-1.66303	0.0963065	0.311619	MALT1
2816.44	0.311552	0.187336	1.66307	0.0962987	0.311619	SRP54
209.725	0.639789	0.384817	1.66258	0.0963964	0.31185	ADAMTS8
89.7968	0.842631	0.506944	1.66218	0.0964769	0.311991	GALNT4
1613.06	0.486971	0.292962	1.66223	0.0964664	0.311991	LOC115498332
1451.39	0.320436	0.192857	1.66152	0.0966085	0.312238	KMT5B
100.414	0.628381	0.378175	1.66162	0.0965898	0.312238	LMO4
968.875	0.382287	0.230082	1.66152	0.0966084	0.312238	RNF113A2
489.35	0.367655	0.221513	1.65974	0.0969667	0.313239	GNG12
1461.01	-0.278179	0.167608	-1.6597	0.096974	0.313239	LOC115492876
2271.33	0.440012	0.265107	1.65975	0.0969644	0.313239	RPL37
104.631	-0.846264	0.510007	-1.65932	0.0970519	0.313368	FOXC2
369.322	0.35584	0.214438	1.65941	0.097033	0.313368	LOC100189957
75.7834	-0.86468	0.521133	-1.65923	0.0970693	0.313368	SPAG5
1352.6	-0.421418	0.254	-1.65912	0.097091	0.313378	NRARP
2084.38	-0.325486	0.196192	-1.65901	0.0971129	0.313389	STK25
188.451	-0.477407	0.287806	-1.65878	0.0971597	0.31348	EVA1C
37.298	-0.844504	0.509162	-1.65861	0.0971938	0.31353	VWA5B1
682.233	-0.466007	0.281075	-1.65794	0.0973287	0.313906	C2H1orf35
4408.03	0.301627	0.181998	1.6573	0.0974579	0.314142	CTNNA2
73.1489	0.531633	0.320759	1.65742	0.0974336	0.314142	LOC115497709
1264.19	0.330824	0.199612	1.65733	0.0974519	0.314142	SLC7A1
279.948	0.490519	0.296001	1.65715	0.0974892	0.314151	ARID1A
848.52	-0.280703	0.169393	-1.65711	0.0974978	0.314151	UTP15
1696.33	-0.431507	0.260508	-1.6564	0.0976403	0.314551	B4GALT2
10.3321	-0.844484	0.50998	-1.65592	0.097739	0.314629	LOC115493830
94.3693	0.772928	0.466736	1.65603	0.0977162	0.314629	LOC115495057
8.445	0.862218	0.520679	1.65595	0.097732	0.314629	LOC115495698
474.648	0.391935	0.236657	1.65613	0.0976959	0.314629	TRMT2B
11.0946	0.695856	0.420503	1.65482	0.0979613	0.315284	LOC100224466
26.4951	0.820223	0.495741	1.65454	0.098018	0.315407	LOC100232645
2212.93	-0.338923	0.204932	-1.65384	0.0981609	0.315636	DPH3
365.334	-0.517581	0.31296	-1.65382	0.0981637	0.315636	LOC100231535
409.179	0.317763	0.192135	1.65386	0.0981565	0.315636	MED14
1324.14	-0.327863	0.198235	-1.65391	0.0981466	0.315636	TP53BP2
32508.7	-0.251683	0.15226	-1.65298	0.0983352	0.316067	GLUL
819.284	0.322308	0.194984	1.653	0.0983313	0.316067	NUFIP2
1846.06	-0.308819	0.186837	-1.65288	0.0983556	0.316072	RNH1
193.526	0.461057	0.279	1.65253	0.0984256	0.316237	LOC115496957
1149.35	0.256649	0.155321	1.65238	0.0984579	0.31626	ADNP
9.18167	-0.860298	0.520662	-1.65232	0.0984702	0.31626	ZFPM1
15.8056	-0.853899	0.516856	-1.6521	0.0985136	0.31634	LOC115493671
2437.15	-0.246699	0.149339	-1.65194	0.0985477	0.316389	TAOK3
2589.53	-0.496487	0.300595	-1.65168	0.0986	0.316474	CDH18
686.398	-0.376836	0.228161	-1.65162	0.0986115	0.316474	NPRL3
260.813	-0.415651	0.251677	-1.65153	0.0986313	0.316477	GON4L
372.463	0.446894	0.270658	1.65114	0.0987096	0.316668	SPSB1
2601.44	-0.35604	0.215718	-1.65048	0.0988442	0.31704	PLPP3
474.767	0.415426	0.251721	1.65034	0.0988724	0.31707	ACTL6A
2870.22	0.310216	0.187988	1.65019	0.0989049	0.317114	MTCH2
927.23	-0.550086	0.333464	-1.64961	0.0990222	0.31743	AP1B1
81.5893	0.658284	0.399229	1.64889	0.0991701	0.317844	LOC100221263
2050.73	0.294661	0.178734	1.6486	0.0992301	0.317916	HECA
103.06	0.816496	0.495259	1.64862	0.0992249	0.317916	SPEF2
16.0816	0.734954	0.445866	1.64837	0.099276	0.318003	BUB1
1021.57	0.333651	0.20243	1.64823	0.0993064	0.31804	NADSYN1
1353.27	-0.365665	0.221885	-1.64799	0.0993537	0.318131	RSRC1
966.392	-0.426092	0.258608	-1.64763	0.0994277	0.318248	CDC42EP4
566.042	0.486299	0.295136	1.64771	0.0994119	0.318248	MTR
20.5423	0.690995	0.419551	1.64699	0.0995607	0.318613	LOC105759704
610.272	0.448486	0.272346	1.64675	0.0996095	0.318707	ERMARD
3032.29	-0.223387	0.135668	-1.64657	0.0996465	0.318707	LOC100231281
1624.37	0.265436	0.161201	1.64661	0.0996373	0.318707	SLU7
80.1285	0.698858	0.424495	1.64633	0.0996961	0.318788	OSCP1
3774.74	0.266575	0.161928	1.64626	0.0997097	0.318788	UNC80
185.885	-0.645153	0.392058	-1.64555	0.099856	0.319196	ITGB3
326.426	0.453948	0.275897	1.64535	0.0998967	0.319265	SMPD2
14.4131	0.80877	0.491847	1.64435	0.100103	0.319865	LOC115492982
83.4262	0.843176	0.512807	1.64424	0.100127	0.319881	PTPRC
7.39377	0.827248	0.50321	1.64394	0.100188	0.320015	LOC115496474
470.176	-0.461549	0.280783	-1.6438	0.100218	0.320027	DHX33
262.406	0.472542	0.28748	1.64374	0.100229	0.320027	PBLD
84.9366	0.664824	0.404565	1.6433	0.10032	0.320256	PDZK1
890.392	0.265651	0.16169	1.64296	0.100391	0.320385	CSTF1
4771.72	-0.290068	0.176556	-1.64292	0.100399	0.320385	NFU1
21.5507	-0.855177	0.520576	-1.64275	0.100434	0.320407	LOC115493382
723.597	-0.444939	0.270872	-1.64262	0.100462	0.320407	PCDH15
161.736	0.666539	0.40577	1.64265	0.100455	0.320407	SAXO2
219.985	0.668675	0.407116	1.64247	0.100493	0.320445	SLC38A6
64.8047	0.745062	0.453778	1.64191	0.100609	0.320753	CMTM3
22.9447	-0.791627	0.482181	-1.64176	0.100639	0.320789	LOC115492492
35.4898	0.840876	0.51241	1.64102	0.100792	0.32101	CPXM2
11.9522	-0.847277	0.516237	-1.64126	0.100744	0.32101	ODF1
2093.49	0.325449	0.198309	1.64112	0.100773	0.32101	PUM1
3220.85	0.206804	0.126025	1.64097	0.100803	0.32101	RTF1
4293.94	-0.36289	0.221117	-1.64116	0.100764	0.32101	UNC119
438.549	0.508655	0.310096	1.64031	0.10094	0.321385	ZCCHC2
18.8636	-0.803234	0.489723	-1.64018	0.100968	0.321413	LOC115491658
5287.09	0.296494	0.180794	1.63995	0.101015	0.321504	PLEKHA1
3316.6	-0.301304	0.183781	-1.63948	0.101114	0.32174	CHMP1B
2319.9	-0.21699	0.132365	-1.63933	0.101145	0.32174	CTIF
76.0877	0.743822	0.453738	1.63932	0.101146	0.32174	TRABD2A
1770.6	0.358729	0.218907	1.63872	0.101271	0.322073	RC3H2
986.706	0.354694	0.216457	1.63863	0.101289	0.322073	ZFX
259.341	0.59429	0.362709	1.63848	0.101323	0.322118	LOC115498408
496.096	0.565747	0.345322	1.63832	0.101356	0.322163	LOC100190450
12.6335	0.817712	0.49925	1.63788	0.101447	0.322273	LOC115492018
37.2526	-0.739789	0.45167	-1.6379	0.101443	0.322273	LOC115492220
1045.22	-0.385414	0.235319	-1.63783	0.101457	0.322273	LOC115496690
48.63	-0.756993	0.462205	-1.63778	0.101467	0.322273	LOC115498033
7270.4	-0.26534	0.162024	-1.63766	0.101492	0.322293	LOC100225248
424.517	0.414817	0.253356	1.63729	0.101571	0.322483	ITGB1
1756.81	-0.315089	0.192472	-1.63706	0.101617	0.322569	RETREG1
1402.91	0.32104	0.196134	1.63685	0.101663	0.322653	PM20D2
720.165	0.478223	0.292203	1.63661	0.101711	0.322716	EML5
7855.49	-0.325225	0.198735	-1.63648	0.10174	0.322716	PINK1
4964.9	0.313024	0.191278	1.63649	0.101737	0.322716	UBL3
8.03295	0.669868	0.409401	1.63622	0.101795	0.32283	GPR149
766.716	-0.393535	0.240563	-1.63589	0.101863	0.322987	ABCA5
574.594	-0.594708	0.363611	-1.63556	0.101932	0.323143	TMEM42
3142.42	-0.365164	0.223315	-1.63519	0.102008	0.323326	PFDN6
3994.16	-0.552134	0.337759	-1.6347	0.102112	0.323594	TPPP
1445.8	-0.372229	0.22773	-1.63452	0.10215	0.323654	PELO
143.477	-0.527535	0.322781	-1.63434	0.102187	0.323709	CLMP
665.646	0.522982	0.320089	1.63386	0.102288	0.323829	CDK5RAP2
27.0055	0.829795	0.508018	1.6334	0.102385	0.323829	GPR6
1019.6	0.417657	0.255707	1.63334	0.102397	0.323829	HADH
1496.38	0.307565	0.18825	1.63381	0.102298	0.323829	LOC100228799
35.3001	-0.801218	0.490503	-1.63346	0.102372	0.323829	LOC115492114
26.2706	0.611469	0.374355	1.63339	0.102386	0.323829	LOC115492680
26.1737	-0.807085	0.49398	-1.63384	0.102292	0.323829	MIR181B-1
23.9856	-0.836142	0.511804	-1.63371	0.102319	0.323829	OPTC
1616.1	0.500777	0.306566	1.63351	0.102363	0.323829	PIK3IP1
877.281	0.394867	0.24179	1.6331	0.102448	0.323931	TENM1
506.59	0.44772	0.274177	1.63296	0.102478	0.323963	KAZALD1
1554.02	0.336681	0.206219	1.63264	0.102545	0.324116	RAD51AP1
702.659	0.573282	0.351286	1.63195	0.102689	0.324511	VGLL3
28.6653	-0.766117	0.469542	-1.63163	0.102758	0.324548	LOC115494325
466.92	0.422051	0.258663	1.63166	0.10275	0.324548	LOC115498049
1492.44	0.280567	0.171937	1.6318	0.102721	0.324548	RBM22
4368.42	-0.264478	0.162192	-1.63065	0.102964	0.325136	RFK
23.2378	0.849493	0.521061	1.63031	0.103035	0.325301	LOC115497352
15.0702	0.849584	0.52135	1.62958	0.103189	0.325726	LOC115496765
12.5927	-0.789993	0.484975	-1.62893	0.103327	0.3261	LOC115492834
728.501	0.399709	0.245425	1.62864	0.103389	0.326234	NKAP
217.215	-0.500117	0.307148	-1.62826	0.10347	0.32643	LOC105760056
2262.93	0.218247	0.134137	1.62704	0.103728	0.327182	NEXMIF
1931.26	-0.463201	0.284781	-1.62652	0.10384	0.327413	CDK5RAP1
900.077	0.361552	0.222281	1.62656	0.103831	0.327413	GTF3C5
4851.87	-0.252932	0.155591	-1.62561	0.104032	0.327957	SMIM13
1138	0.307454	0.189214	1.6249	0.104183	0.328372	MB21D2
1128.06	-0.356735	0.219598	-1.62449	0.104272	0.328566	CDKN2AIP
121.399	-0.819422	0.504435	-1.62443	0.104283	0.328566	LOC105758983
3522.04	0.327687	0.201775	1.62403	0.10437	0.32876	CACNG4
24.0484	0.595999	0.367002	1.62396	0.104384	0.32876	CHRNB3
16.7849	0.834806	0.514322	1.62312	0.104564	0.329144	LOC115495915
101.297	0.616488	0.379795	1.62321	0.104544	0.329144	LOC115496280
128.198	-0.693692	0.427369	-1.62317	0.104553	0.329144	TUFT1
4712.57	-0.282626	0.17417	-1.62271	0.104652	0.32936	EIF1AX
19.218	-0.844882	0.520738	-1.62247	0.104703	0.329458	LOC115491526
33.7853	-0.819974	0.505451	-1.62226	0.104748	0.329538	CACNG7
3206.59	-0.275247	0.169694	-1.62202	0.104799	0.329638	PITPNM3
2141.36	-0.305672	0.188493	-1.62166	0.104876	0.329759	CHCHD6
8.92372	0.657414	0.405389	1.62169	0.10487	0.329759	LOC115494893
1103.72	0.281585	0.173661	1.62146	0.104918	0.32983	REST
1138.36	0.300825	0.185552	1.62124	0.104965	0.329902	ARFGAP3
1369.67	0.300532	0.185389	1.62108	0.105	0.329902	CCSAP
701.673	-0.402356	0.2482	-1.62109	0.104998	0.329902	TRAF1
116.944	-0.817993	0.504715	-1.6207	0.105081	0.329961	LOC100228501
252.566	-0.667379	0.411815	-1.62058	0.105108	0.329961	LOC115490817
628.283	-0.496775	0.306524	-1.62068	0.105087	0.329961	LOC115494955
246.084	0.711452	0.439021	1.62054	0.105116	0.329961	SLC7A10
1710.34	-0.523603	0.323059	-1.62077	0.105067	0.329961	ZDHHC9
110.558	-0.751711	0.464068	-1.61983	0.105269	0.33038	HPSE
38979.7	-0.283179	0.174927	-1.61884	0.105481	0.330841	ATP6V1G1
942.979	-0.394712	0.243848	-1.61868	0.105517	0.330841	GPR37
203.104	-0.452811	0.279755	-1.6186	0.105534	0.330841	LOC115491703
110.413	0.569265	0.351622	1.61897	0.105454	0.330841	LOC115493500
18.1326	0.810981	0.500955	1.61887	0.105475	0.330841	LOC115498038
3741.18	0.337951	0.20877	1.61877	0.105497	0.330841	SNN
1574.73	-0.390738	0.241547	-1.61765	0.105738	0.331301	CACNA1D
457.447	-0.442818	0.273742	-1.61765	0.105739	0.331301	HDAC5
648.769	-0.438892	0.271286	-1.61782	0.105702	0.331301	KIF13A
918.103	-0.395707	0.244645	-1.61747	0.105776	0.331306	LARP6
68.5974	0.708416	0.437999	1.61739	0.105794	0.331306	LOC115497636
57.2132	-0.842609	0.520976	-1.61737	0.105799	0.331306	SHCBP1
1772.88	-0.315868	0.195353	-1.6169	0.105899	0.331557	SNX14
1983.72	-0.262589	0.162443	-1.6165	0.105986	0.331706	DNAJC11
2002.68	-0.297107	0.18379	-1.61656	0.105974	0.331706	YAE1
7073.47	-0.744341	0.460492	-1.6164	0.106007	0.331711	PLPP4
292.29	0.452175	0.279796	1.61609	0.106075	0.331862	TIPIN
98.8561	0.569308	0.352328	1.61585	0.106128	0.331966	B3GNTL1
964.686	0.392781	0.243189	1.61513	0.106283	0.332363	HTR1D
782.375	-0.345528	0.213939	-1.61508	0.106294	0.332363	LOC115497022
380.146	-0.592779	0.367058	-1.61495	0.106322	0.332389	FAM185A
24.6351	0.795442	0.492603	1.61478	0.106359	0.332393	LOC115495080
33.9969	0.809224	0.501151	1.61473	0.106369	0.332393	NME1
43.9152	0.841349	0.521065	1.61467	0.106382	0.332393	TNFSF13B
18.4299	-0.836728	0.518275	-1.61445	0.10643	0.332482	LOC115495933
1044.14	0.367533	0.227678	1.61427	0.106469	0.33254	SEC16A
291.524	0.640741	0.396951	1.61416	0.106493	0.332555	FOS
21.4907	0.797006	0.493918	1.61364	0.106606	0.332787	ASIP
9.96859	0.826707	0.512384	1.61345	0.106646	0.332787	LOC100228060
295.228	-0.440428	0.272966	-1.61349	0.106637	0.332787	LOC115496343
1623.42	0.312354	0.193584	1.61353	0.106629	0.332787	NCOA2
697.208	-0.312818	0.193953	-1.61286	0.106776	0.333131	BCKDK
5807.19	-0.213734	0.132543	-1.61256	0.10684	0.333151	CRMP1
2663.94	0.311583	0.193214	1.61263	0.106825	0.333151	IAH1
1350.56	-0.329669	0.204439	-1.61255	0.106842	0.333151	SNX11
276.535	0.577963	0.358491	1.61221	0.106916	0.333322	LOC115492097
483.496	-0.728905	0.452347	-1.61138	0.107096	0.333656	LRFN2
726.969	-0.47474	0.294621	-1.61136	0.107102	0.333656	N4BP3
1173.53	-0.30039	0.186397	-1.61156	0.107057	0.333656	TIRAP
2108.29	-0.212181	0.131671	-1.61145	0.107082	0.333656	WDR47
20.0203	0.811928	0.503973	1.61106	0.107168	0.333684	IGSF6
155.248	0.475264	0.295004	1.61104	0.10717	0.333684	LOC115495724
2313.85	-0.27439	0.1703	-1.61122	0.107133	0.333684	PGD
10.3292	-0.714534	0.443646	-1.6106	0.107268	0.333832	LOC115496661
623.073	0.442694	0.274855	1.61065	0.107257	0.333832	TAB2
897.224	0.593259	0.368357	1.61055	0.107277	0.333832	YPEL4
71.8717	-0.625674	0.388552	-1.61027	0.107339	0.333962	PTGER3
525.214	0.572435	0.355525	1.61011	0.107373	0.334008	ZNF385C
27.924	0.798699	0.496115	1.60991	0.107418	0.334086	LOC115498521
1477.18	0.349723	0.217283	1.60953	0.107501	0.334282	LSM3
51.7963	0.778706	0.483845	1.60941	0.107526	0.3343	LOC115497447
15319.8	-0.22974	0.142778	-1.60907	0.107601	0.334409	GPI
1230.33	-0.350298	0.217693	-1.60913	0.107587	0.334409	NPC1
8.22224	0.803182	0.499451	1.60813	0.107807	0.334988	LOC100220534
149.395	0.613535	0.381547	1.60802	0.107831	0.335001	LOC100225703
36.1852	0.813895	0.506217	1.6078	0.107879	0.335028	CCR4
182.083	-0.78677	0.489328	-1.60786	0.107866	0.335028	NIBAN1
36383.5	0.262703	0.163404	1.60769	0.107903	0.335039	LOC100190467
1839.42	0.363423	0.226079	1.6075	0.107944	0.335106	STK26
2581.51	-0.293449	0.182633	-1.60677	0.108105	0.335545	DERL3
1450.82	-0.42213	0.262791	-1.60633	0.1082	0.335779	FAM189A1
15.1425	0.836747	0.521145	1.60559	0.108364	0.336175	LOC115491551
543.192	0.409395	0.254984	1.60557	0.108368	0.336175	MBTPS1
1280.23	-0.388226	0.241912	-1.60482	0.108533	0.336626	LRRC8B
2740.94	-0.338911	0.21128	-1.60408	0.108696	0.336947	DUSP7
29.7426	0.659213	0.410931	1.60419	0.108671	0.336947	OS9
743.972	0.42183	0.262959	1.60417	0.108677	0.336947	SLITRK3
606.505	-0.437319	0.272688	-1.60373	0.108773	0.337061	GALT
19.8375	0.770656	0.480519	1.6038	0.108758	0.337061	LOC115497233
557.974	0.468496	0.292182	1.60344	0.108837	0.337198	ACSS2
44.1801	0.835488	0.521122	1.60325	0.10888	0.337224	FANCB
5118.52	0.359837	0.224446	1.60322	0.108885	0.337224	SLC35E3
2213.59	0.462024	0.288263	1.60279	0.108982	0.337399	FAAH2
902.608	-0.329368	0.205487	-1.60287	0.108964	0.337399	UROD
1507.35	-0.37416	0.233487	-1.60249	0.109048	0.337543	CDH2
543.008	0.302503	0.188826	1.60202	0.109151	0.337799	CEP19
155.836	0.690077	0.430843	1.60169	0.109224	0.337963	FGD5
1225.08	-0.40755	0.254501	-1.60137	0.109294	0.338118	VEZT
36.3483	0.828416	0.517431	1.60102	0.109373	0.3383	LOC115494689
1217.94	-0.536851	0.335466	-1.60031	0.10953	0.338723	DBN1
5191.25	-0.222488	0.139053	-1.60003	0.109592	0.338813	CCDC32
1999.68	0.312648	0.195405	1.6	0.109599	0.338813	RSL1D1
581.555	0.321127	0.200718	1.59989	0.109623	0.338826	ABITRAM
159.727	-0.80338	0.50237	-1.59918	0.109781	0.339097	CNTN6
2931.96	-0.310648	0.194242	-1.59928	0.109758	0.339097	DAP3
95.0986	0.54634	0.341647	1.59913	0.109791	0.339097	LOC115493322
95.1948	-0.677935	0.423878	-1.59936	0.109741	0.339097	LOC115495497
27.0317	0.749395	0.468762	1.59867	0.109894	0.339354	LOC115493343
121.851	-0.78595	0.491734	-1.59832	0.109971	0.339528	CLDN1
1803.1	-0.3974	0.248701	-1.5979	0.110064	0.339693	SECISBP2L
442.907	-0.439665	0.275136	-1.59799	0.110045	0.339693	UBOX5
929.322	0.402096	0.251797	1.5969	0.110287	0.340262	AQR
1227.82	-0.334043	0.209183	-1.5969	0.110289	0.340262	LOC115497093
320.33	0.6919	0.433435	1.59632	0.110418	0.340598	INSYN2B
666.207	-0.436385	0.273476	-1.5957	0.110556	0.3409	ATRN
1218.44	-0.290919	0.18231	-1.59573	0.110549	0.3409	KATNB1
4229.64	-0.457688	0.286897	-1.5953	0.110644	0.34111	WDR4
367.952	0.356708	0.223625	1.59512	0.110686	0.341175	LOC115492218
6399.49	-0.386532	0.242394	-1.59464	0.110792	0.34144	LANCL2
3959.02	-0.323707	0.203013	-1.59452	0.110821	0.341466	LOC115492163
2636.3	-0.288377	0.180914	-1.594	0.110936	0.341759	MRPS7
499.712	0.291672	0.183017	1.59369	0.111005	0.341911	CDC37L1
1476.66	-0.337904	0.21206	-1.59343	0.111063	0.342027	GTF2E1
1792.39	-0.36956	0.23194	-1.59334	0.111083	0.342027	NDUFAF3
199.459	-0.485294	0.30464	-1.59301	0.111159	0.342134	MRNIP
744.248	-0.379672	0.238329	-1.59306	0.111148	0.342134	SLC39A9
3664.94	0.252722	0.158681	1.59264	0.111241	0.342264	MICU1
1666.94	0.401476	0.252069	1.59272	0.111222	0.342264	RELN
118.769	0.786337	0.493802	1.59241	0.111292	0.342358	CFAP99
1045.41	0.303998	0.190979	1.59179	0.111432	0.342725	FAXDC2
243.857	0.355491	0.223399	1.59129	0.111545	0.343011	LOC115496257
1486.7	-0.376104	0.236411	-1.59089	0.111634	0.343223	TRAPPC9
37.6096	-0.749814	0.471425	-1.59053	0.111716	0.34335	CLEC19A
796.887	0.359327	0.22591	1.59057	0.111706	0.34335	URB1
1808.9	-0.336161	0.211419	-1.59003	0.111829	0.343634	TFDP1
135.903	0.69288	0.435838	1.58977	0.111888	0.34369	BLNK
54.6098	0.807797	0.508121	1.58977	0.111886	0.34369	NES
500.972	-0.490219	0.308401	-1.58955	0.111935	0.343774	SRRM3
9.10613	0.82845	0.521261	1.58932	0.111988	0.343874	LOC115492296
115.132	0.554007	0.348644	1.58903	0.112053	0.344011	DNAH3
144.92	0.588127	0.370145	1.58891	0.11208	0.344032	ZNF276
66.3943	0.716694	0.451184	1.58847	0.112179	0.344043	C15H22orf15
95.3498	0.648094	0.407999	1.58847	0.112181	0.344043	LOC115494078
15.8615	0.803952	0.506135	1.58841	0.112193	0.344043	LOC115496264
1105.23	0.495859	0.312154	1.5885	0.112172	0.344043	PIGB
7.40866	0.615529	0.387526	1.58836	0.112206	0.344043	SLC23A1
307.929	-0.710535	0.447303	-1.58849	0.112176	0.344043	TSHZ3
1654.03	-0.233893	0.147346	-1.58737	0.112429	0.344056	AGPAT5
8.82601	-0.82418	0.519219	-1.58735	0.112434	0.344056	BAX
118.063	0.81594	0.513909	1.58771	0.112352	0.344056	C1R
3390.66	-0.229006	0.144252	-1.58754	0.112391	0.344056	CCNH
1533.92	0.430194	0.270905	1.58799	0.112289	0.344056	EXOC4
744.225	-0.426546	0.268701	-1.58744	0.112414	0.344056	GAN
278.401	-0.434041	0.27338	-1.58769	0.112357	0.344056	LOC105759265
1816.82	-0.266706	0.167948	-1.58803	0.11228	0.344056	PRADC1
413.975	0.480771	0.302803	1.58773	0.112347	0.344056	TLE4
108.442	0.817588	0.514853	1.588	0.112285	0.344056	TMPRSS9
1203.74	0.348241	0.219365	1.5875	0.1124	0.344056	ZC3H14
4571.8	0.32843	0.207003	1.5866	0.112604	0.3444	AZIN2
18.8662	0.823452	0.51901	1.58658	0.112607	0.3444	LOC115492754
1819.94	-0.348564	0.219687	-1.58664	0.112594	0.3444	STK16
914.607	-0.375324	0.236609	-1.58626	0.11268	0.344559	METTL4
6040.34	-0.290686	0.183316	-1.58571	0.112804	0.344814	CLNS1A
1281.48	0.326944	0.206172	1.58578	0.112788	0.344814	CREBBP
2478.4	0.287521	0.181353	1.58542	0.112871	0.344957	ZFC3H1
47.6053	-0.622988	0.393021	-1.58513	0.112938	0.345097	PRPF19
30.5031	0.809618	0.510859	1.58482	0.113008	0.345249	LOC115496468
29.461	-0.769721	0.485765	-1.58455	0.113068	0.34537	LOC115496258
67.992	0.706022	0.445732	1.58396	0.113202	0.345656	LOC115493244
827.004	-0.543981	0.343418	-1.58402	0.113189	0.345656	TFPI2
173.337	0.558125	0.352483	1.58341	0.113329	0.34598	RBM24
410.154	0.363926	0.22993	1.58277	0.113475	0.3463	LOC115493875
203.172	0.617187	0.38993	1.58282	0.113463	0.3463	LOC115495589
7322.85	0.366261	0.231419	1.58268	0.113495	0.346302	COX7B
3406.37	-0.26319	0.16641	-1.58157	0.113747	0.347007	CLDND1
1337.96	-0.304462	0.192579	-1.58097	0.113886	0.347311	LOC105758863
8240.59	0.269388	0.170396	1.58096	0.113888	0.347311	TCEA2
256.246	0.469603	0.297199	1.5801	0.114085	0.347773	LOC115493911
19.1842	0.746244	0.472265	1.58014	0.114075	0.347773	LOC115496427
1078.19	0.35358	0.223781	1.58002	0.114101	0.347773	NPHP1
2131.91	0.299608	0.189672	1.57961	0.114195	0.347997	SLC25A12
1909.34	-0.486629	0.308152	-1.57918	0.114294	0.348172	RUSC1
3832.98	-0.275119	0.174215	-1.57919	0.114292	0.348172	TAF7L
134.568	-0.560853	0.355183	-1.57905	0.114324	0.3482	SCRN2
16.9674	0.822991	0.521238	1.57892	0.114355	0.348234	LOC100227429
534.273	0.460781	0.291854	1.57881	0.114381	0.348249	ELAC1
2446.32	0.595039	0.377092	1.57797	0.114573	0.348755	B3GAT2
52.1651	-0.736175	0.466554	-1.5779	0.114588	0.348755	LOC115491600
1657.78	0.264138	0.167409	1.5778	0.114611	0.34876	CYLD
36.4178	-0.692088	0.438716	-1.57753	0.114673	0.348888	LOC101233542
769.913	-0.282242	0.17898	-1.57694	0.114808	0.349214	AP3B1
1747.9	0.300199	0.190394	1.57672	0.114859	0.349214	GPN1
49.2488	0.817603	0.518628	1.57647	0.114917	0.349214	LOC100232358
886.828	-0.399362	0.253319	-1.57652	0.114907	0.349214	LRRC28
465.683	0.475679	0.301666	1.57684	0.114833	0.349214	RAMP2
3673.73	0.333469	0.211533	1.57644	0.114925	0.349214	RPL35
329.248	0.598483	0.379609	1.57657	0.114893	0.349214	SIGLEC15
210.281	0.389218	0.246981	1.5759	0.115049	0.349498	LOC105758603
18.2438	0.666568	0.423013	1.57576	0.11508	0.349498	LOC115491130
1310.37	0.369243	0.234322	1.57579	0.115074	0.349498	RFX3
472.279	-0.482969	0.306552	-1.57549	0.115143	0.349627	SCARF2
41.7169	0.720164	0.457154	1.57532	0.115182	0.349682	TAPBP
4286.39	-0.295463	0.187696	-1.57415	0.115452	0.350424	RNMT
62.428	0.779268	0.495062	1.57408	0.115468	0.350424	SND1
571.454	0.446257	0.283565	1.57374	0.115548	0.350602	LMNA
500.869	0.397203	0.25241	1.57364	0.11557	0.350607	SLC25A27
337.595	0.592801	0.376739	1.57351	0.115602	0.35064	IFI30
26.9688	0.819628	0.520968	1.57328	0.115654	0.350674	LOC115490769
314.795	0.437643	0.278167	1.57331	0.115646	0.350674	TDRP
14795.9	0.278036	0.176756	1.57299	0.115721	0.350675	ATP5MC3
1595.78	0.272756	0.1734	1.57298	0.115723	0.350675	EIF6
40.8376	0.682835	0.434123	1.57291	0.11574	0.350675	LOC100221157
411.815	0.386945	0.246029	1.57276	0.115774	0.350675	LOC115493097
70.0533	-0.703224	0.44706	-1.57299	0.11572	0.350675	LOC115498528
63.4002	0.764586	0.486149	1.57274	0.115779	0.350675	TTC25
1255.76	0.345698	0.219862	1.57234	0.115872	0.350733	ADGRG1
541.904	0.354083	0.225163	1.57256	0.115821	0.350733	LOC115496931
2842.3	-0.231726	0.147377	-1.57233	0.115874	0.350733	UBQLN1
814.977	-0.403566	0.256672	-1.5723	0.115881	0.350733	VPS26B
8.89753	0.658241	0.418717	1.57204	0.115941	0.350801	LOC115498164
1138.29	-0.579504	0.368635	-1.57202	0.115945	0.350801	PI4KB
1087.92	-0.345312	0.219706	-1.5717	0.11602	0.350965	MAP3K9
565.139	0.505963	0.322	1.57131	0.11611	0.351173	ST14
14.5347	0.442484	0.281645	1.57107	0.116166	0.351218	CHRNA6
907.983	-0.75698	0.4818	-1.57115	0.116148	0.351218	GRP
63.7179	0.712404	0.453652	1.57037	0.116328	0.351646	LOC115493267
1154.33	-0.32989	0.210105	-1.57012	0.116387	0.35176	TXNDC5
1854.57	-0.340363	0.216844	-1.56962	0.116503	0.351983	LOC100228221
71.61	0.618393	0.393998	1.56954	0.116523	0.351983	MAPK13
1727.17	-0.347152	0.221174	-1.56959	0.116511	0.351983	SCLY
13.1084	0.808657	0.515413	1.56895	0.11666	0.352182	BIRC5
11.5257	0.7044	0.448979	1.5689	0.116672	0.352182	LOC115495205
249.014	-0.800318	0.510056	-1.56908	0.11663	0.352182	SLC26A1
8.0899	0.758949	0.48374	1.56892	0.116667	0.352182	WDR31
460.607	0.474619	0.302571	1.56862	0.116737	0.352251	LOC100227038
248.484	0.373321	0.237981	1.5687	0.116718	0.352251	LOC115496294
2308.17	0.319463	0.20378	1.56768	0.116955	0.352698	IQSEC3
1280.93	0.363865	0.232112	1.56763	0.116968	0.352698	KAT6B
11.8329	0.65657	0.418801	1.56774	0.116942	0.352698	LHX1
988.263	-0.436253	0.278274	-1.56771	0.11695	0.352698	LOC115492142
294.815	0.760982	0.485506	1.5674	0.117021	0.352795	LOC115493252
4393.97	-0.26432	0.168679	-1.567	0.117114	0.352883	KCNQ3
410.668	0.313621	0.200152	1.56692	0.117134	0.352883	LOC115498269
1017.92	-0.377929	0.241169	-1.56707	0.117098	0.352883	LRP1B
2152.74	0.337791	0.215558	1.56705	0.117103	0.352883	SPTSSA
309.32	-0.497303	0.317417	-1.56672	0.11718	0.352959	ATG14
419.388	-0.434576	0.277423	-1.56647	0.117238	0.353008	C8H1orf112
393.693	0.397576	0.253796	1.56651	0.117228	0.353008	FKBP11
625.667	0.365006	0.233031	1.56634	0.117269	0.353037	ATP1B4
1030.7	-0.350529	0.22386	-1.56584	0.117386	0.353272	PEX6
1675.24	0.324888	0.207486	1.56583	0.117388	0.353272	TAF1
7672.12	-0.263962	0.168666	-1.565	0.117583	0.353795	CBX6
944.031	0.403541	0.257912	1.56464	0.117667	0.353977	IL6ST
11.4331	0.763476	0.48798	1.56456	0.117685	0.353977	WDR93
30686.5	-0.253039	0.16176	-1.56429	0.11775	0.354046	ARL6IP1
19.0647	0.767593	0.490679	1.56435	0.117735	0.354046	C3
42.9825	0.803596	0.513883	1.56377	0.117871	0.354346	FANCC
414.945	0.468758	0.299846	1.56333	0.117975	0.354357	C1QB
609.321	-0.454471	0.29071	-1.56331	0.117979	0.354357	EAF2
701.079	0.335215	0.214419	1.56336	0.117967	0.354357	LOC100227231
703.554	0.535147	0.342259	1.56357	0.117918	0.354357	POGLUT2
1354.28	-0.302506	0.193462	-1.56365	0.117899	0.354357	TMEM38A
1763.21	0.35545	0.227385	1.56321	0.118004	0.354369	RPL35A
37.5231	0.814704	0.521359	1.56265	0.118134	0.354654	LOC105758559
280.002	-0.718673	0.459914	-1.56262	0.118141	0.354654	SLC25A30
1801.96	0.285687	0.182848	1.56243	0.118188	0.354669	TUT7
1287.22	-0.382392	0.244742	-1.56242	0.118188	0.354669	VASH1
774.427	0.312135	0.199821	1.56207	0.11827	0.354853	RAP2C
824.108	-0.383815	0.245763	-1.56173	0.118352	0.355035	ARL15
3588.85	0.294744	0.188756	1.56151	0.118404	0.355066	FRY
650.53	0.372544	0.238579	1.56151	0.118403	0.355066	KLF9
41.669	-0.666611	0.426978	-1.56123	0.118469	0.355184	LOC115497613
309.456	-0.467194	0.299261	-1.56116	0.118486	0.355184	MIIP
550.883	0.372511	0.238641	1.56097	0.118532	0.355259	DCAF12
5876.83	-0.275929	0.176784	-1.56082	0.118565	0.355297	SNX2
79.8388	0.659112	0.422356	1.56056	0.118628	0.355422	LOC115495866
2801.58	-0.347595	0.222786	-1.56022	0.118709	0.355482	GABARAPL1
37.0141	-0.811257	0.519968	-1.56021	0.118711	0.355482	SH3TC2
164.078	0.596021	0.38198	1.56035	0.118678	0.355482	VCAN
8.17975	0.771039	0.494331	1.55976	0.118816	0.355636	LOC115498371
704.311	0.50711	0.325128	1.55972	0.118826	0.355636	LRRC38
2307.44	-0.532586	0.341442	-1.55981	0.118804	0.355636	RPUSD3
42.6316	0.736211	0.472113	1.5594	0.118903	0.355737	EBF3
67.1559	-0.745988	0.478409	-1.55931	0.118923	0.355737	FRMPD2
131.736	0.583584	0.374279	1.55922	0.118943	0.355737	LOC105759757
2408.57	-0.28628	0.183584	-1.5594	0.118902	0.355737	LOC115492156
3411.11	-0.275257	0.176567	-1.55893	0.119012	0.355879	SH3BP5L
56.3153	0.564125	0.361929	1.55866	0.119076	0.356008	LOC115495821
18.5759	-0.723284	0.464158	-1.55827	0.119169	0.35616	LOC115497469
3976.69	0.288661	0.185236	1.55834	0.119152	0.35616	SELENOK
40.2205	-0.769894	0.494339	-1.55742	0.119371	0.356699	MMP28
166.179	0.811156	0.521014	1.55688	0.119499	0.357019	FBLN1
4204.92	-0.368409	0.236786	-1.55587	0.119739	0.357672	SYNJ1
19.3483	0.79452	0.510708	1.55572	0.119774	0.357715	LOC115493249
26.3423	0.769701	0.494811	1.55555	0.119816	0.357777	CSF2RB
1546.54	0.277742	0.178562	1.55544	0.119841	0.357789	GPT2
1937.55	-0.225944	0.145289	-1.55514	0.119913	0.357886	PWP1
224.888	0.519286	0.333919	1.55513	0.119916	0.357886	VSTM4
1254.05	0.32147	0.206741	1.55494	0.119961	0.357956	BLVRA
1052.72	0.500221	0.321735	1.55476	0.120003	0.358019	DCTN1
141.866	-0.592091	0.380855	-1.55463	0.120033	0.358021	CAMTA2
811.179	-0.455012	0.292691	-1.55458	0.120046	0.358021	ZNF609
224.441	0.418512	0.269299	1.55408	0.120165	0.358314	GAREM1
459.166	-0.520267	0.334805	-1.55394	0.120198	0.358348	LOC115492592
264.148	-0.534009	0.343679	-1.5538	0.120232	0.358386	DNAJC27
89.4104	0.736311	0.473932	1.55362	0.120274	0.35845	LOC115496994
2182.4	-0.295096	0.189964	-1.55343	0.12032	0.358522	CNIH4
1593.9	0.415302	0.267386	1.55319	0.120377	0.358567	ATPAF1
2605.82	0.487256	0.313711	1.5532	0.120375	0.358567	XPA
240.737	-0.556751	0.35866	-1.55231	0.120588	0.359131	AMT
37.5736	-0.715901	0.461249	-1.55209	0.12064	0.359222	NBEAL2
31.9699	-0.784226	0.505372	-1.55178	0.120715	0.359382	LOC115496836
443.03	-0.396625	0.25565	-1.55144	0.120797	0.359563	COL23A1
339.184	0.427825	0.275785	1.5513	0.120829	0.359597	PIM1
585.197	-0.39154	0.252459	-1.5509	0.120925	0.359817	KIF3B
51.4247	0.808517	0.521411	1.55063	0.12099	0.359947	FAM110A
14.0325	0.757075	0.488486	1.54984	0.12118	0.360258	FANCD2
1938.63	0.413355	0.266706	1.54985	0.121176	0.360258	KHDC4
5742.51	0.249782	0.161146	1.55004	0.121132	0.360258	LUC7L3
415.792	0.441918	0.285125	1.54991	0.121164	0.360258	RAB19
1102.39	0.375935	0.242592	1.54966	0.121223	0.360302	KIAA0319
1999.67	-0.351277	0.226688	-1.5496	0.121237	0.360302	SMIM15
379.531	0.345305	0.222865	1.54939	0.121288	0.360327	LOC115492811
232.292	0.494106	0.3189	1.54941	0.121284	0.360327	THNSL2
3702.06	-0.270919	0.174898	-1.54901	0.121379	0.360535	LOC115492134
156.405	0.474985	0.306674	1.54883	0.121423	0.360601	LOC115495452
793.186	0.396746	0.256187	1.54866	0.121464	0.360627	FLII
512.597	-0.471928	0.304742	-1.54862	0.121474	0.360627	LOC105759579
882.476	-0.478837	0.309269	-1.54829	0.121553	0.360796	BTBD2
3949.01	0.27542	0.177949	1.54775	0.121683	0.36112	RER1
2557.12	0.280322	0.181156	1.5474	0.121766	0.361304	ANAPC5
1136.05	0.300808	0.194411	1.54728	0.121795	0.361326	SLC25A4
1640.62	-0.368289	0.238111	-1.54671	0.121932	0.36167	KIZ
197.732	-0.536339	0.346843	-1.54634	0.122022	0.361799	LOC100221985
10031.6	-0.335334	0.216904	-1.546	0.122104	0.361799	MSMO1
102	0.611884	0.395749	1.54614	0.12207	0.361799	MTHFD1L
125.139	0.630097	0.407563	1.54601	0.122102	0.361799	NRK
4889.11	0.291924	0.188814	1.5461	0.122081	0.361799	RPL17_1
636.735	0.335296	0.216822	1.54641	0.122006	0.361799	ZNF638
49.0814	0.694683	0.449458	1.5456	0.122201	0.362022	KLHL41
382.873	0.428542	0.277401	1.54485	0.122383	0.362497	POU3F3
4046.83	-0.229322	0.148462	-1.54465	0.122432	0.36258	VPS45
938.461	0.280976	0.181956	1.5442	0.122539	0.362769	LOC100232298
14.1449	0.662909	0.429275	1.54425	0.122528	0.362769	TNFRSF13B
41.4111	0.775809	0.502678	1.54335	0.122746	0.363265	LOC115491681
16.8376	-0.788744	0.511093	-1.54325	0.122771	0.363265	LOC115492948
9.41399	0.788215	0.510736	1.54329	0.12276	0.363265	LOC115494108
482.902	0.547107	0.354582	1.54296	0.12284	0.363305	FAAP100
465.709	0.415894	0.269529	1.54304	0.122821	0.363305	JPT2
264.587	0.608355	0.39431	1.54283	0.122871	0.363305	KCNRG
296.785	-0.467048	0.30275	-1.54269	0.122907	0.363305	LOC100230746
298.245	0.538858	0.349304	1.54266	0.122913	0.363305	TBC1D31
843.608	0.273232	0.177094	1.54286	0.122864	0.363305	ZNF143
89.1409	0.785975	0.509607	1.54232	0.122996	0.363487	CD58
11.425	0.615085	0.399037	1.54142	0.123214	0.364065	LOC115494999
1145.35	-0.328551	0.213204	-1.54102	0.123313	0.364296	NRG3
2092.24	-0.274128	0.177902	-1.54089	0.123342	0.364319	ZMPSTE24
20.4249	-0.797493	0.517615	-1.54071	0.123389	0.364392	LOC115497046
960.97	0.245327	0.159377	1.53929	0.123733	0.365346	CCDC93
9266.86	-0.611611	0.397405	-1.53901	0.123802	0.36542	BCL2L10
174.723	0.663568	0.431158	1.53904	0.123795	0.36542	NIN
1581.9	-0.367194	0.238726	-1.53814	0.124013	0.365786	ADGRB1
386.257	0.38595	0.250916	1.53817	0.124008	0.365786	LOC105760995
988.622	0.314835	0.204696	1.53806	0.124034	0.365786	QSOX2
25.6592	0.780787	0.507627	1.53811	0.124022	0.365786	RGS18
99.7675	-0.67831	0.441013	-1.53807	0.124031	0.365786	SNTB2
2884.33	-0.318254	0.206971	-1.53767	0.124128	0.365979	MZT1
6856	-0.336432	0.218801	-1.53762	0.124142	0.365979	PFKL
74.2205	-0.734177	0.477798	-1.53659	0.124395	0.366659	LOC115497055
404.808	-0.410051	0.266975	-1.53592	0.124559	0.367079	TENT4A
60.5558	0.727062	0.473476	1.53558	0.124641	0.367121	KIF14
377.877	-0.383171	0.249536	-1.53553	0.124653	0.367121	LOC115496598
15.9336	-0.735943	0.479244	-1.53563	0.124628	0.367121	R3HDML
470.008	0.405586	0.264154	1.53542	0.124682	0.367121	TARBP1
1634.37	0.358878	0.23373	1.53543	0.124677	0.367121	TMEM179
588.172	-0.587869	0.382911	-1.53526	0.124719	0.367167	RITA1
413.137	0.390207	0.25424	1.5348	0.124833	0.367439	FIG4
5612.7	-0.260425	0.169692	-1.5347	0.124858	0.367449	C2H6orf62
554.376	0.41559	0.270826	1.53453	0.124899	0.367504	UAP1L1
1379.05	-0.410931	0.267884	-1.53399	0.125032	0.367641	ACHE
4981.95	0.327521	0.213509	1.53399	0.125032	0.367641	SNAPC5
29.2157	0.797388	0.519793	1.53405	0.125018	0.367641	SRGN
271.617	0.486649	0.317193	1.53424	0.124972	0.367641	THAP12
690.17	0.355821	0.231998	1.53372	0.125098	0.367648	BFAR
1343.59	-0.289248	0.188593	-1.53371	0.1251	0.367648	FBXO28
3003.18	-0.245749	0.160228	-1.53375	0.125091	0.367648	MAP6
485.953	-0.486968	0.317536	-1.53358	0.125132	0.36768	SEMA5A
21.4606	-0.688959	0.449305	-1.53339	0.125181	0.367713	LOC115493285
169.655	0.714757	0.466165	1.53327	0.125209	0.367713	LOC115495366
1363.51	-0.228299	0.148889	-1.53335	0.125189	0.367713	TMEM135
27.4321	0.777849	0.507503	1.5327	0.12535	0.368	MIS12
3678.85	0.466022	0.304047	1.53273	0.125343	0.368	PKIB
606.982	0.498046	0.324981	1.53254	0.12539	0.368054	RBM15
7330.97	-0.244499	0.159566	-1.53227	0.125455	0.368179	CCT4
66.9671	-0.560044	0.365606	-1.53182	0.125566	0.368442	LOC115492357
36.3758	-0.797985	0.521004	-1.53163	0.125614	0.368454	FEV
289.052	-0.591912	0.386441	-1.5317	0.125597	0.368454	GEN1
37.376	0.770288	0.502961	1.53151	0.125644	0.36848	HGFAC
427.54	-0.510763	0.333794	-1.53017	0.125974	0.369016	ATP1B2
4031.19	-0.200949	0.131301	-1.53044	0.125908	0.369016	CBX7
4575.1	-0.254241	0.166141	-1.53028	0.125949	0.369016	DCUN1D4
22046.3	0.245638	0.160487	1.53058	0.125874	0.369016	EIF4A2
1482.32	-0.29345	0.191748	-1.53039	0.125919	0.369016	KPNA6
62.5111	0.7412	0.484239	1.53065	0.125857	0.369016	LOC115493309
8357.24	0.236114	0.154308	1.53015	0.12598	0.369016	SQSTM1
1163.94	-0.257519	0.168308	-1.53004	0.126006	0.369029	SOBP
3371.46	-0.291743	0.190801	-1.52904	0.126254	0.369619	JAGN1
19.5797	0.723987	0.473481	1.52908	0.126246	0.369619	LOC115492341
37.7237	0.781445	0.511094	1.52896	0.126273	0.369619	LOC115493240
165.689	-0.680296	0.44499	-1.52879	0.126316	0.369681	PHEX
779.618	0.392507	0.25676	1.52869	0.126341	0.36969	RBIS
445.234	0.319938	0.209317	1.52848	0.126393	0.369776	LOC101233028
122.479	0.717818	0.469664	1.52837	0.126422	0.369798	PLA2G4A
295.668	0.534116	0.34957	1.52793	0.126531	0.370053	KIF18A
20.3999	-0.793196	0.519401	-1.52714	0.126727	0.370434	DRC3
399.224	0.455266	0.298101	1.52722	0.126706	0.370434	EPB41L5
96.4137	-0.719877	0.471364	-1.52722	0.126706	0.370434	NHLH2
2368.8	-0.255225	0.167231	-1.52619	0.126963	0.37106	HIBCH
1435.64	0.218287	0.143055	1.5259	0.127035	0.371207	UFSP2
422.853	-0.397599	0.260589	-1.52577	0.127067	0.371216	ADAMTS1
1337.77	-0.371538	0.243518	-1.52571	0.127082	0.371216	DAB2IP
442.273	0.418371	0.274259	1.52546	0.127145	0.371335	PKD1
349.317	-0.477554	0.313075	-1.52537	0.127168	0.371338	MAPKAPK2
2554.27	-0.181151	0.118785	-1.52503	0.127251	0.371517	SLC45A1
2700.88	0.284349	0.186472	1.52489	0.127286	0.371556	MICOS10
18.7169	0.773629	0.50747	1.52448	0.127388	0.371789	LOC115490875
688.961	0.426529	0.279819	1.5243	0.127433	0.371814	GSTCD
5084.09	0.306539	0.201105	1.52427	0.127441	0.371814	NUCKS1
1521.58	-0.429244	0.28168	-1.52387	0.12754	0.372029	FAM13A
12.4238	0.611125	0.401097	1.52363	0.127601	0.372029	PRDM5
4039.84	-0.27797	0.18243	-1.52371	0.127582	0.372029	SSRP1
2265.85	-0.320213	0.210165	-1.52362	0.127603	0.372029	TMEM181
172.721	-0.713942	0.468748	-1.52308	0.127738	0.372295	LOC100223132
2311.4	-0.248458	0.163127	-1.52309	0.127737	0.372295	SEC23A
6594.59	0.276022	0.181258	1.52281	0.127805	0.372428	RPL19
1597.03	-0.259434	0.17041	-1.52241	0.127906	0.372658	NUTF2
2566.22	-0.326344	0.214479	-1.52157	0.128117	0.373208	TMEM87A
7.50757	0.640588	0.421102	1.52122	0.128205	0.373335	LOC115495679
366.631	-0.679957	0.446969	-1.52126	0.128194	0.373335	STAC
11.7863	0.791628	0.520447	1.52106	0.128246	0.37339	LOC115496724
399.907	-0.330504	0.217442	-1.51996	0.12852	0.374124	MAK16
46.0495	0.792229	0.521332	1.51962	0.128606	0.374182	LOC115490720
19.075	-0.735696	0.484131	-1.51962	0.128606	0.374182	TMEM145
49.6898	0.792279	0.521336	1.51971	0.128584	0.374182	VAX2
161.779	0.579898	0.38166	1.51941	0.128659	0.374271	KCNK3
46.8475	0.642556	0.423025	1.51896	0.128774	0.374433	LOC115491965
126.393	-0.518254	0.341216	-1.51885	0.128801	0.374433	LOC115492005
15.137	0.789995	0.520132	1.51884	0.128803	0.374433	LOC115495217
1280.95	0.317718	0.209184	1.51884	0.128802	0.374433	XPC
2250.37	0.351831	0.231663	1.51872	0.128833	0.374456	NHP2
446.248	0.547589	0.360643	1.51837	0.128921	0.374518	GOSR2
13.7554	-0.757622	0.49893	-1.51849	0.12889	0.374518	LOC115490877
1789.53	-0.244945	0.161319	-1.51839	0.128916	0.374518	PPM1E
1719.69	-0.300553	0.197985	-1.51806	0.128999	0.374552	INO80C
231.833	-0.632246	0.416473	-1.5181	0.12899	0.374552	LOC115491436
23655	-0.353814	0.233047	-1.51821	0.128962	0.374552	NDRG4
11.3412	0.703399	0.463392	1.51794	0.12903	0.374573	LOC115495862
10.1588	-0.592626	0.390437	-1.51786	0.129051	0.374573	NPVF
3700.54	-0.471832	0.310904	-1.51761	0.129112	0.374687	EPDR1
90.6887	0.591288	0.389698	1.5173	0.129192	0.374853	LOC115497078
15.4462	0.663394	0.437315	1.51697	0.129274	0.37492	APOLD1
25.4929	-0.740957	0.488424	-1.51704	0.129257	0.37492	LOC100222802
194.766	0.612878	0.404048	1.51684	0.129306	0.37492	LOC115493331
973.231	-0.36356	0.239717	-1.51662	0.129362	0.37492	PCYT1A
1363.13	0.263054	0.173421	1.51685	0.129304	0.37492	PHF5A
9499.85	0.293099	0.19325	1.51669	0.129346	0.37492	PSMA3
452.385	0.395906	0.26105	1.51659	0.12937	0.37492	RAI1
3374.32	-0.28541	0.188218	-1.51638	0.129423	0.375008	IRF2BP2
3380.42	0.320347	0.211275	1.51625	0.129455	0.375039	SH3BGRL2
1156.36	-0.354866	0.234084	-1.51598	0.129525	0.375107	AP5S1
5368.55	-0.299953	0.197883	-1.51581	0.129568	0.375107	GRPEL1
11.1721	0.689973	0.455184	1.51581	0.129567	0.375107	LOC115493650
1934.43	0.325816	0.214941	1.51584	0.129561	0.375107	ZC3H11A
724.94	-0.616105	0.40657	-1.51537	0.129678	0.375362	STXBP5
1040.02	0.350472	0.231297	1.51525	0.129709	0.375364	DUSP15
35.2528	0.735505	0.48542	1.5152	0.129723	0.375364	LOC115493881
2235.83	0.300481	0.198332	1.51504	0.129763	0.375416	INSIG2
2372.1	-0.275344	0.181774	-1.51476	0.129833	0.375555	CREBRF
3987.74	0.296096	0.195541	1.51424	0.129965	0.37587	TMEM97
2055.73	0.336835	0.222484	1.51398	0.130032	0.375937	GALNT1
200.845	0.537665	0.355124	1.51402	0.13002	0.375937	PIGA
111.734	0.66926	0.442175	1.51356	0.130137	0.376175	LOC115496160
675.297	-0.397158	0.262448	-1.51328	0.130208	0.376318	SQLE
9695.47	-0.412872	0.272889	-1.51297	0.130288	0.376485	PCLO
702.381	0.363248	0.240159	1.51253	0.130398	0.376739	GPR27
1415.81	-0.366552	0.242405	-1.51215	0.130496	0.376956	MED30
377.718	0.536292	0.35469	1.512	0.130534	0.377	PLEKHM1
114.268	0.702644	0.464773	1.5118	0.130585	0.377083	EPHA10
22.6141	0.630143	0.416866	1.51162	0.13063	0.37715	STEAP4
22.6809	0.658542	0.435722	1.51138	0.130692	0.377263	LOC115490992
7.40292	0.77157	0.510566	1.5112	0.130736	0.377309	TNFSF4
3164	-0.346963	0.229608	-1.51111	0.13076	0.377309	TTLL7
651.376	-0.501495	0.331884	-1.51106	0.130774	0.377309	ZNF704
98.3433	0.682003	0.451495	1.51054	0.130905	0.377621	LOC115492590
1960.29	-0.24843	0.164491	-1.51029	0.130969	0.377743	XPNPEP1
47.0752	-0.755109	0.500029	-1.51013	0.131011	0.37777	ARMC4
1502.2	0.280416	0.185697	1.51008	0.131023	0.37777	ITGB8
396.862	-0.421697	0.279281	-1.50994	0.131059	0.377809	LOC115495383
394.245	0.512457	0.339446	1.50969	0.131123	0.377929	IRAK1BP1
1392.36	0.39928	0.264554	1.50926	0.131233	0.378182	DUSP22
50.7341	0.779246	0.516382	1.50905	0.131286	0.378205	PARP10
6203.76	-0.222486	0.147428	-1.50912	0.131268	0.378205	SUCLG1
1201.88	0.273534	0.181286	1.50885	0.131337	0.378286	HECTD2
7.83947	0.740489	0.490835	1.50863	0.131393	0.378385	LOC115496249
100.965	-0.354059	0.234712	-1.50848	0.131432	0.378432	LOC115497488
45754.4	-0.442314	0.293286	-1.50813	0.13152	0.378621	SNCA
86.8554	-0.690492	0.458006	-1.50761	0.131656	0.378947	SLC26A4
289.981	0.549892	0.364868	1.5071	0.131785	0.379255	DCUN1D3
268.76	0.449418	0.298241	1.50689	0.131838	0.379343	CABLES1
15.1743	0.73641	0.488784	1.50662	0.131909	0.379483	HBE1
1649.49	-0.333006	0.221184	-1.50556	0.132179	0.380194	ADGRL3
1591.54	0.24827	0.164917	1.50543	0.132214	0.380216	ANAPC7
10.7177	0.764828	0.508095	1.50528	0.132251	0.380216	LOC115491343
276.468	0.463522	0.307932	1.50527	0.132254	0.380216	ZFYVE26
10.8281	-0.783577	0.520595	-1.50516	0.132284	0.380237	LOC115496426
507.584	0.224727	0.149401	1.50419	0.132533	0.380888	LOC115492305
1219.56	0.324573	0.215794	1.50409	0.132559	0.3809	KCTD7
451.019	-0.442268	0.294081	-1.5039	0.132607	0.380908	PLD6
524.781	-0.428305	0.284788	-1.50394	0.132596	0.380908	WWC3
3558.63	0.243234	0.161752	1.50374	0.132648	0.380959	CZH5orf30
326.4	-0.415798	0.276527	-1.50364	0.132674	0.38097	LOC115498183
797.854	-0.364293	0.242317	-1.50337	0.132743	0.381039	ALDH4A1
186.215	0.505807	0.336436	1.50343	0.132729	0.381039	LOC105760005
767.92	-0.312937	0.208172	-1.50326	0.132772	0.381059	LOC115496130
1029.91	-0.249952	0.166305	-1.50297	0.132846	0.381204	LOC100228351
35.7142	0.767536	0.510755	1.50275	0.132904	0.381307	TMC3
646.402	-0.358854	0.238833	-1.50253	0.13296	0.381403	LOC100190711
1361.91	-0.256458	0.170773	-1.50175	0.133162	0.381918	EIF2B4
1689.15	-0.47482	0.31623	-1.5015	0.133226	0.381972	MECR
2029.53	-0.329852	0.219677	-1.50153	0.133218	0.381972	TMEM178B
944.139	0.279892	0.186442	1.50122	0.133297	0.381989	C5H15orf41
367.796	-0.555303	0.369924	-1.50113	0.133322	0.381989	GAA
8.76641	-0.583296	0.388529	-1.50129	0.13328	0.381989	LOC115491160
14.0745	0.744448	0.495917	1.50115	0.133316	0.381989	LOC115493926
28.2633	0.677897	0.451733	1.50066	0.133444	0.382242	DNAH17
3654.59	-0.258151	0.17206	-1.50035	0.133524	0.382242	FBXL5
963.601	0.299725	0.199768	1.50037	0.13352	0.382242	LOC100222284
5329.41	-0.266092	0.177329	-1.50056	0.13347	0.382242	OXCT1
395.71	-0.584943	0.389828	-1.50051	0.133481	0.382242	TCERG1L
80.4154	-0.534753	0.356453	-1.5002	0.133562	0.382286	LOC100224889
524.284	0.412301	0.274853	1.50008	0.133594	0.382314	ANAPC1
567.272	0.384914	0.256613	1.49998	0.13362	0.382324	CRPPA
1040.57	-0.310755	0.207207	-1.49973	0.133684	0.382443	MTMR3
1552.33	0.437545	0.291905	1.49893	0.133892	0.382972	MYO1B
1580.52	0.361906	0.241506	1.49854	0.133994	0.383199	UBE2R2
960.454	-0.510467	0.340785	-1.49792	0.134155	0.383595	TAFA3
925.292	0.341864	0.228264	1.49767	0.134219	0.383648	GSTK1
14.4357	0.705346	0.470942	1.49773	0.134202	0.383648	IGSF10
135.349	0.671773	0.448578	1.49756	0.134247	0.383664	RTTN
3112.71	-0.255975	0.170987	-1.49704	0.134382	0.383983	FBXO7
775.922	-0.306419	0.204724	-1.49674	0.134462	0.384099	ACOT8
1144.88	-0.34538	0.230759	-1.49671	0.134468	0.384099	KDM1A
1328.41	-0.333629	0.222941	-1.49649	0.134526	0.384135	MGAT3
489.996	0.444237	0.296836	1.49657	0.134504	0.384135	SMARCC1
467.254	-0.477554	0.319212	-1.49604	0.134642	0.384403	EZR
90.7379	0.726327	0.485575	1.49581	0.134704	0.38446	CCDC180
942.396	-0.280083	0.187247	-1.49579	0.134707	0.38446	PRIM1
691.623	-0.426299	0.285075	-1.49539	0.134812	0.384694	PITPNM1
32.1811	0.696622	0.465936	1.4951	0.134888	0.384844	LOC115497577
181.716	-0.415434	0.278006	-1.49434	0.135088	0.385285	COL8A1
449.875	0.441118	0.295177	1.49442	0.135067	0.385285	IRAK4
1345.49	0.349387	0.233859	1.49401	0.135174	0.385467	SDC3
1034.16	-0.574934	0.384861	-1.49387	0.135209	0.3855	DDX28
300.706	0.346739	0.232157	1.49355	0.135292	0.385673	HIC2
1417.78	-0.264377	0.177062	-1.49313	0.135402	0.385913	AEBP2
435.644	-0.420461	0.281611	-1.49306	0.135422	0.385913	DISP3
5190.26	-0.3075	0.205966	-1.49296	0.135446	0.385917	LOC100224972
1515.59	-0.297467	0.199278	-1.49272	0.135509	0.386031	GOLGA3
877.96	-0.29736	0.19923	-1.49255	0.135555	0.386031	GOSR1
117.367	-0.647086	0.433538	-1.49257	0.135549	0.386031	LOC115495041
294.793	-0.495975	0.332325	-1.49244	0.135584	0.386038	IQCK
9058.67	0.265048	0.177602	1.49237	0.135603	0.386038	SCRN1
12.0735	0.605588	0.405818	1.49226	0.13563	0.386051	LOC100223480
2319.66	-0.293993	0.197047	-1.49199	0.135701	0.386187	USP1
157.753	-0.627197	0.420402	-1.4919	0.135726	0.386193	LOC115498012
1577.52	-0.349785	0.234569	-1.49118	0.135914	0.386532	DENND6B
19.3616	0.732753	0.491339	1.49134	0.135872	0.386532	TFCP2L1
108.243	0.76186	0.510901	1.49121	0.135906	0.386532	TRPC7
901.371	-0.329712	0.221132	-1.49102	0.135957	0.38655	SNF8
392.417	-0.464702	0.311674	-1.49098	0.135966	0.38655	WNT5B
53.0904	0.680944	0.456807	1.49066	0.13605	0.386672	LOC115492461
71.5143	0.60033	0.402731	1.49065	0.136054	0.386672	SP2
2264.01	0.330105	0.221483	1.49043	0.136111	0.386767	LSM8
535.27	-0.77062	0.517102	-1.49027	0.136154	0.386826	LOC115490581
50.402	0.728947	0.48923	1.48999	0.136227	0.386968	TEAD3
381.195	-0.3889	0.261096	-1.48949	0.136358	0.387147	AMDHD1
615.5	-0.485372	0.325865	-1.48949	0.136359	0.387147	IGF1
2369.82	0.332902	0.2235	1.48949	0.136358	0.387147	RPL22
28.28	0.636615	0.427439	1.48937	0.13639	0.387171	LOC101233855
3723.21	-0.258883	0.173867	-1.48897	0.136496	0.387406	LOC100228774
4551.2	0.239496	0.160905	1.48844	0.136636	0.387739	RPL5
220.867	-0.637881	0.428633	-1.48817	0.136705	0.38787	RAB11FIP5
1883.4	-0.440335	0.295947	-1.48789	0.136781	0.387972	MRGBP
729.934	0.298267	0.200467	1.48786	0.136787	0.387972	NRDE2
7816.57	-0.227461	0.152902	-1.48763	0.136849	0.388083	NIPSNAP2
1114.12	-0.466379	0.313585	-1.48725	0.136948	0.388237	MFSD6
3476.37	0.33634	0.226149	1.48725	0.136949	0.388237	UBA52
1197.97	0.331549	0.222994	1.48681	0.137066	0.388372	HCFC2
14.7933	-0.6783	0.45621	-1.48682	0.137063	0.388372	LOC115496819
11.1686	0.746441	0.502036	1.48683	0.13706	0.388372	MET
975.475	0.325819	0.219169	1.48661	0.137119	0.388457	TMEM41B
22.6803	0.765396	0.514964	1.48631	0.137197	0.388615	LOC115495520
34.666	0.756757	0.509198	1.48618	0.137233	0.38865	PLCB2
9.40921	0.754936	0.508027	1.48601	0.137276	0.388706	LOC115497926
63.9123	-0.774565	0.521308	-1.48581	0.137329	0.388791	TNFSF11
23894.3	0.30201	0.203285	1.48565	0.137372	0.388848	LAPTM4A
14.9193	-0.768161	0.517199	-1.48523	0.137483	0.389064	COL4A4
18.6959	-0.77306	0.520513	-1.48519	0.137494	0.389064	LOC115493644
1289.22	0.337583	0.227318	1.48507	0.137526	0.389089	BICRAL
1042.71	0.551562	0.371679	1.48398	0.137815	0.389843	SEMA6B
4727.98	-0.197678	0.133219	-1.48385	0.137848	0.38987	MARCHF5
2119.76	0.291854	0.19672	1.4836	0.137914	0.389992	GLO1
1775.84	0.419033	0.282472	1.48345	0.137955	0.390042	TIMP3
4063.41	-0.231589	0.156135	-1.48326	0.138006	0.390122	RPN2
2196.07	-0.631088	0.425518	-1.48311	0.138046	0.39017	C5H11orf96
102.764	0.640807	0.432305	1.4823	0.13826	0.390596	EZH2
32.1229	-0.742841	0.501131	-1.48233	0.138252	0.390596	IKZF3
8.10124	-0.772409	0.521154	-1.48211	0.13831	0.390596	LOC115492016
100.745	-0.636591	0.429504	-1.48215	0.1383	0.390596	LOC115493851
12.4958	-0.769817	0.519408	-1.48211	0.138312	0.390596	SLC45A3
82.6597	-0.634209	0.428055	-1.48161	0.138445	0.390841	BCORL1
359.14	-0.294568	0.19881	-1.48166	0.138431	0.390841	LOC115492704
49.4221	-0.719535	0.485769	-1.48123	0.138545	0.391057	HTR1A
2179.78	0.359787	0.242957	1.48086	0.138643	0.391267	RPL36A
21.3903	-0.749919	0.506489	-1.48062	0.138707	0.391384	LOC115494995
99.9131	0.458225	0.309528	1.4804	0.138766	0.391485	LOC115497449
5429.27	-0.254083	0.171674	-1.48004	0.138863	0.391694	CHP1
79.8923	-0.669481	0.45247	-1.47961	0.138976	0.39192	CRB2
19.0454	-0.675743	0.456745	-1.47948	0.139013	0.39192	LOC115491175
11.9572	0.658478	0.445073	1.47948	0.139011	0.39192	LOC115496814
1372.27	0.250346	0.169249	1.47916	0.139099	0.392096	LOC100220586
2741.94	0.373687	0.252653	1.47905	0.139126	0.392108	MEF2D
31184.3	0.318917	0.215635	1.47896	0.13915	0.39211	PRDX1
1114.55	-0.349466	0.236317	-1.4788	0.139194	0.392169	ITGB5
10.2621	0.770081	0.520947	1.47823	0.139345	0.392477	LOC115493339
65.9123	0.747368	0.505587	1.47822	0.13935	0.392477	PPEF2
681.305	-0.394303	0.266967	-1.47697	0.139684	0.393352	KCTD15
48.5042	-0.769554	0.521095	-1.4768	0.139729	0.393414	LOC115493766
140.589	-0.543803	0.36834	-1.47636	0.139847	0.393615	TCEA3
1006.49	-0.276028	0.186961	-1.47639	0.139838	0.393615	TGFB2
922.49	-0.4482	0.303627	-1.47615	0.139902	0.393705	KAT8
952.9	0.366095	0.24805	1.47589	0.139973	0.393838	UNK
27.3217	-0.768621	0.520845	-1.47572	0.14002	0.393839	LOC115495811
327.918	0.546776	0.370501	1.47578	0.140004	0.393839	SFMBT1
4154.71	0.387019	0.262329	1.47532	0.140126	0.393985	CACNA2D1
348.89	-0.46048	0.312152	-1.47518	0.140165	0.393985	LOC115498327
1936.54	0.307988	0.208763	1.4753	0.140133	0.393985	RNF146
1870.8	0.227465	0.154188	1.47524	0.140147	0.393985	TRMT6
47.5654	0.740882	0.502271	1.47506	0.140195	0.394006	SMIM38
1972.28	0.323567	0.219492	1.47416	0.140438	0.394555	CLDN12
308.953	0.433607	0.294129	1.47421	0.140426	0.394555	UTP20
1827.1	-0.326833	0.221729	-1.47402	0.140476	0.394599	DNAJC12
649.161	-0.331322	0.224849	-1.47353	0.140608	0.394768	JMJD7
442.864	-0.411965	0.279586	-1.47348	0.140621	0.394768	L3MBTL3
979.173	-0.31437	0.213357	-1.47345	0.14063	0.394768	LOC100224365
161.28	-0.659532	0.447565	-1.4736	0.140589	0.394768	LOC100232469
1103.88	0.329039	0.223363	1.47312	0.14072	0.394902	GATB
2196.55	0.407894	0.276895	1.4731	0.140724	0.394902	PSMG4
924.582	-0.312524	0.21218	-1.47292	0.140773	0.394914	DGKQ
12.232	-0.763844	0.518644	-1.47277	0.140813	0.394914	LOC115494573
32.7546	0.744405	0.505399	1.47291	0.140776	0.394914	NCAPG2
2073.38	-0.26575	0.180446	-1.47274	0.140822	0.394914	PITPNM2
107.599	-0.754593	0.512634	-1.47199	0.141023	0.395411	NPR3
140.142	-0.504044	0.342456	-1.47185	0.141062	0.395455	TJAP1
798.743	0.334736	0.227461	1.47162	0.141124	0.395509	KDM3A
395.079	0.38808	0.263712	1.4716	0.141128	0.395509	WDR18
227.301	0.560757	0.38116	1.47118	0.141241	0.395695	AATF
1042.85	0.38019	0.258411	1.47126	0.14122	0.395695	RASA1
1265.69	-0.302382	0.205597	-1.47075	0.141358	0.39589	GFOD1
50.9954	0.75091	0.51054	1.47081	0.141341	0.39589	LOC115496605
10.9286	0.727715	0.495071	1.46992	0.141583	0.396456	LOC115490879
1657.76	0.252815	0.172029	1.46961	0.141668	0.396478	LOC100218528
11.7631	-0.739738	0.503313	-1.46974	0.141633	0.396478	LOC115495817
3204.96	0.298912	0.203405	1.46955	0.141685	0.396478	PBDC1
28.865	0.727103	0.494776	1.46956	0.141681	0.396478	ZIC4
3781.64	0.393141	0.267641	1.46891	0.141857	0.396895	ARPC3
227.994	-0.52965	0.360626	-1.4687	0.141915	0.396992	P3H2
22.1811	0.741115	0.504643	1.46859	0.141944	0.397006	ATP10D
21.9172	0.718354	0.489223	1.46836	0.142008	0.397115	LOC115495297
1375.04	-0.340245	0.231732	-1.46827	0.14203	0.397115	MIGA2
39.6141	0.736207	0.501474	1.46809	0.142081	0.397193	LOC115496032
1226.33	-0.261212	0.177957	-1.46784	0.142149	0.39725	MRPL37
814.309	-0.338714	0.230752	-1.46787	0.142139	0.39725	N4BP1
169.247	-0.667281	0.454653	-1.46767	0.142193	0.39731	EGFL6
34.151	0.752469	0.512931	1.467	0.142376	0.397756	ACP5
1888.55	-0.2509	0.171087	-1.4665	0.142511	0.398	ANKRD13A
175.057	-0.579702	0.395278	-1.46657	0.142494	0.398	CARM1
42.3458	0.516906	0.352598	1.46599	0.142651	0.398193	CCDC155
82.382	-0.632732	0.431578	-1.46609	0.142624	0.398193	LOC115492158
109.516	-0.675398	0.460689	-1.46606	0.142632	0.398193	LOC115497989
1417.3	0.291819	0.19912	1.46554	0.142773	0.398469	THOC3
161.284	-0.556477	0.379935	-1.46466	0.143013	0.399005	GALNT14
1136.64	-0.358505	0.244758	-1.46473	0.142994	0.399005	LOC100190001
531.676	0.321838	0.219814	1.46414	0.143155	0.399338	ALG14
18.4794	-0.680085	0.464598	-1.46381	0.143245	0.39948	ANO9
309.033	0.377218	0.257701	1.46378	0.143253	0.39948	THAP1
743.753	0.402285	0.274857	1.46361	0.1433	0.399543	MOK
63.0112	0.580056	0.396544	1.46278	0.143528	0.400113	LOC115495442
283.464	0.4482	0.306566	1.462	0.143741	0.400627	LOC115496789
2812.09	0.250735	0.171509	1.46193	0.143759	0.400627	SOX9
49.5086	0.559327	0.382694	1.46155	0.143864	0.400785	LOC100229817
232.967	-0.640858	0.438457	-1.46162	0.143845	0.400785	LOC115490853
345.065	-0.452121	0.309502	-1.4608	0.144069	0.401226	KANK1
449.012	-0.484272	0.331501	-1.46085	0.144057	0.401226	LOC100218644
84.2612	0.423263	0.28977	1.46068	0.144102	0.401252	LOC115498032
30.9724	0.58562	0.401135	1.45991	0.144315	0.401779	LOC115492148
617.968	-0.419265	0.287212	-1.45978	0.144351	0.401812	JMY
10.542	0.755891	0.517859	1.45965	0.144387	0.401846	LOC115494422
240.844	-0.372798	0.255449	-1.45939	0.144459	0.40198	LOC115495432
48.1749	-0.68506	0.469489	-1.45916	0.144521	0.402087	LOC115493648
8.60324	0.601984	0.412635	1.45888	0.144599	0.402236	FASLG
369.72	-0.396028	0.271504	-1.45865	0.144662	0.402347	ZNF710
27.2616	-0.758505	0.520145	-1.45826	0.14477	0.40258	TSPAN1
785.58	-0.322525	0.221258	-1.45769	0.144926	0.402949	MVK
706.091	-0.441345	0.302834	-1.45738	0.14501	0.4031	GIT1
7.32543	0.695586	0.477305	1.45732	0.145028	0.4031	LOC115492322
963.181	0.448918	0.30811	1.457	0.145116	0.403276	STARD10
60.298	-0.701884	0.481775	-1.45687	0.145151	0.40331	FXYD2
40.4798	0.729795	0.500962	1.45679	0.145175	0.40331	LOC115493967
1443.06	0.245839	0.168837	1.45608	0.145372	0.403723	ACO1
372.415	0.440392	0.302443	1.45611	0.145361	0.403723	TRMT44
19.2274	0.7496	0.514875	1.45589	0.145424	0.4038	LOC115495118
689.447	-0.371718	0.255338	-1.45579	0.145452	0.40381	GALNT7
1569.18	-0.255239	0.175358	-1.45553	0.145523	0.40381	HMGCL
72.4722	-0.75623	0.519505	-1.45567	0.145483	0.40381	LOC115495920
697.665	-0.33476	0.229983	-1.45559	0.145506	0.40381	PEX12
595.317	-0.479844	0.329746	-1.45519	0.145616	0.403923	EEF1AKMT3
373.183	-0.5513	0.378851	-1.45519	0.145617	0.403923	GJC2
34.5901	0.7583	0.521124	1.45512	0.145635	0.403923	MOV10
12.5415	-0.690102	0.474285	-1.45504	0.145659	0.403924	WNT6
1043.96	-0.492775	0.338742	-1.45472	0.145746	0.4041	RNF215
19.6286	-0.737406	0.506985	-1.45449	0.14581	0.40421	LOC115491284
190.166	-0.657895	0.452406	-1.45421	0.145887	0.40425	ATOH8
864.739	0.307277	0.211311	1.45415	0.145906	0.40425	CERK
893.85	-0.518614	0.356655	-1.45411	0.145917	0.40425	TMEM59L
620.517	0.544747	0.37463	1.4541	0.14592	0.40425	VAMP1
4199.68	-0.306825	0.211088	-1.45354	0.146074	0.404311	BCL2L1
1407.52	-0.261882	0.18014	-1.45377	0.146009	0.404311	DPH2
713.3	0.245281	0.168756	1.45347	0.146094	0.404311	EXOG
107.611	-0.486602	0.334689	-1.45389	0.145976	0.404311	LOC100223835
123.29	-0.375273	0.258143	-1.45374	0.146018	0.404311	LOC115491755
8.46211	-0.708294	0.487302	-1.4535	0.146085	0.404311	LOC115497386
194.979	0.454971	0.313036	1.45341	0.146109	0.404311	NEIL3
48.6904	0.687046	0.472765	1.45325	0.146154	0.404368	KLHL17
487.772	0.291366	0.20053	1.45298	0.146229	0.404508	HM13
1930.48	0.245127	0.168721	1.45285	0.146264	0.404517	SLC9A7
335.075	-0.619251	0.426247	-1.4528	0.14628	0.404517	YJEFN3
720.106	-0.440949	0.30354	-1.45269	0.14631	0.404536	WEE1
3492.49	-0.310458	0.213775	-1.45226	0.146429	0.404797	MAF1
3229.47	0.211623	0.145742	1.45204	0.14649	0.404902	PPT1
108.858	0.591237	0.407233	1.45184	0.146546	0.404924	EPCAM
1749.02	-0.358516	0.24693	-1.45189	0.146531	0.404924	PLBD2
621.432	-0.326336	0.22481	-1.45161	0.146611	0.405036	AAMDC
67.3444	0.750779	0.517286	1.45138	0.146673	0.405143	LOC100220557
34.4167	0.745762	0.513894	1.4512	0.146725	0.405203	MALL
2791.57	-0.254727	0.175537	-1.45113	0.146743	0.405203	MFN2
1386.26	0.363195	0.250331	1.45086	0.146819	0.405281	KIAA1109
338.769	-0.390769	0.26933	-1.45089	0.14681	0.405281	LOC100227578
981.213	-0.381506	0.263025	-1.45045	0.146932	0.405527	DLC1
398.063	0.474967	0.327529	1.45015	0.147016	0.40569	TRPT1
2984.84	-0.299875	0.206853	-1.4497	0.147142	0.405972	GLYR1
2824.47	-0.271117	0.187113	-1.44895	0.147351	0.406482	F3
472.801	0.345808	0.238723	1.44857	0.147457	0.406643	CHIC1
4048.69	0.262571	0.18126	1.44859	0.147453	0.406643	STXBP5L
116.641	0.445742	0.307748	1.4484	0.147504	0.406707	LOC105759593
7727.12	-0.291677	0.201392	-1.44831	0.147532	0.406716	GOT2
614.409	-0.380087	0.262489	-1.44801	0.147614	0.406743	CDH11
339.932	-0.431891	0.298252	-1.44807	0.147597	0.406743	LOC115496863
361.748	0.474706	0.327808	1.44812	0.147583	0.406743	LOC115497982
217.14	0.365203	0.252266	1.44769	0.147703	0.406794	LOC115492718
2806.26	0.401266	0.27717	1.44772	0.147694	0.406794	MCAT
573.233	-0.275695	0.190438	-1.44769	0.147704	0.406794	ZCCHC10
1949.12	0.240288	0.166025	1.4473	0.147813	0.406895	ACP2
748.98	0.267056	0.184517	1.44732	0.147806	0.406895	PPIL4
1165.29	-0.28902	0.19968	-1.44742	0.14778	0.406895	RPAIN
10.6691	0.703718	0.486286	1.44713	0.147861	0.40696	LOC100231315
415.779	-0.418211	0.289028	-1.44695	0.14791	0.407028	PDLIM1
68.3725	-0.62028	0.428884	-1.44626	0.148103	0.407495	ITIH2
240.334	-0.535303	0.370162	-1.44613	0.148141	0.407532	ZDHHC12
758.123	-0.32408	0.224139	-1.44589	0.148209	0.407653	ACOX2
559.49	0.35809	0.24772	1.44554	0.148305	0.407697	CCDC50
312.956	-0.363339	0.251391	-1.44531	0.14837	0.407697	LOC100231528
15.9964	-0.736987	0.509874	-1.44543	0.148337	0.407697	LOC115493405
23.5052	0.753555	0.521295	1.44555	0.148305	0.407697	LOC115495069
8.10198	0.751337	0.51983	1.44535	0.14836	0.407697	RNF122
230.922	0.531983	0.368033	1.44548	0.148323	0.407697	SMARCAL1
842.709	0.282541	0.195507	1.44517	0.148409	0.407739	ABRAXAS1
1808.42	0.272483	0.188566	1.44503	0.148449	0.407783	USP4
30.3658	-0.70046	0.48486	-1.44466	0.148552	0.407999	LOC100230178
445.892	0.661334	0.457937	1.44416	0.148694	0.408322	BCL11B
643.872	-0.401517	0.278154	-1.44351	0.148878	0.408633	HTATIP2
1107.36	-0.256509	0.177699	-1.4435	0.148879	0.408633	POU2F1
23318.9	-0.217323	0.150548	-1.44354	0.148867	0.408633	RAB11B
1619.5	0.292592	0.202777	1.44293	0.149041	0.408961	AKAP1
972.97	-0.322653	0.223613	-1.4429	0.149047	0.408961	LOC115492113
590.481	-0.368308	0.255299	-1.44265	0.149119	0.409091	AUP1
1590.9	0.272602	0.188993	1.44239	0.149192	0.409204	ISY1
11.6589	0.726142	0.503532	1.4421	0.149275	0.409204	LOC115492417
73.2978	-0.720499	0.499613	-1.44212	0.14927	0.409204	LRRC4
8.90547	0.58236	0.403776	1.44229	0.149222	0.409204	SMC1B
131.288	-0.721564	0.500364	-1.44208	0.149281	0.409204	TMEM275
1592.62	-0.309075	0.214385	-1.44168	0.149392	0.409442	SDHAF4
2097.14	-0.240619	0.166968	-1.4411	0.149555	0.409824	NOLC1
15.32	0.686436	0.476404	1.44087	0.149622	0.409915	LDLRAD1
47.4595	0.72638	0.504146	1.44081	0.149637	0.409915	LOC115497271
343.683	-0.455271	0.31608	-1.44037	0.149763	0.410194	LOC100231678
127.238	-0.594275	0.412638	-1.44019	0.149815	0.410194	AOX1
731.168	0.363638	0.252507	1.44011	0.149836	0.410194	NUP107
33.0682	0.747023	0.518757	1.44002	0.14986	0.410194	PKD2L1
210.863	0.480478	0.333627	1.44016	0.149821	0.410194	TRIM25
528.106	0.379449	0.263549	1.43977	0.149933	0.410327	GTF2I
5669.8	-0.228517	0.158732	-1.43964	0.149969	0.410359	GJA1
2615.01	0.257206	0.178702	1.43931	0.150064	0.410485	OSBPL6
73.2093	0.521282	0.362173	1.43932	0.15006	0.410485	SLC16A4
3149.98	-0.299498	0.208149	-1.43886	0.150189	0.410762	C1AH12orf29
2764.21	0.284003	0.197397	1.43874	0.150224	0.410791	PDP1
2053.26	-0.266175	0.185054	-1.43836	0.150331	0.410969	NRIP1
6178.37	-0.196772	0.136805	-1.43834	0.150338	0.410969	NUDC
110.129	0.592935	0.412348	1.43795	0.150449	0.411089	LOC115493287
270.908	-0.528864	0.367796	-1.43793	0.150455	0.411089	TGFBR1
355.979	0.615505	0.428041	1.43796	0.150446	0.411089	THBS4
852.398	-0.301418	0.209636	-1.43782	0.150486	0.411107	LOC115492000
264.678	-0.499872	0.347767	-1.43738	0.150611	0.41135	LOC100221683
65.9318	-0.625951	0.435494	-1.43733	0.150623	0.41135	LOC115495003
221.11	-0.493394	0.343333	-1.43707	0.150697	0.411486	IFRD2
9.57792	0.722701	0.502961	1.43689	0.150749	0.41156	LOC115493778
857.173	-0.267498	0.186199	-1.43663	0.150823	0.411697	ZNF438
421.149	-0.297288	0.206962	-1.43644	0.150877	0.411778	NUFIP1
317.401	-0.439074	0.305746	-1.43607	0.150981	0.411953	LOC115495575
721.649	0.373619	0.260173	1.43604	0.15099	0.411953	PIBF1
158.427	-0.477964	0.332859	-1.43593	0.151021	0.411971	SHPK
772.536	0.334898	0.233247	1.43581	0.151057	0.412001	LOC115494082
940.609	-0.338418	0.235717	-1.43569	0.15109	0.412025	UTP4
93.5569	0.674217	0.469743	1.43529	0.151205	0.412272	LOC100225408
125.774	0.566414	0.394736	1.43492	0.151311	0.412496	LOC115490600
14.0764	0.665701	0.464047	1.43456	0.151414	0.412656	GNG13
2830.1	-0.283622	0.197709	-1.43454	0.151419	0.412656	PAIP2B
79.9096	0.681903	0.475376	1.43445	0.151444	0.412659	LOC115493254
654.259	0.417626	0.291159	1.43436	0.15147	0.412663	RCOR1
1192.69	-0.284097	0.198078	-1.43427	0.151495	0.412665	CFAP410
21.2996	-0.723073	0.504174	-1.43417	0.151523	0.412674	RUFY4
20.8786	0.747453	0.521216	1.43405	0.151557	0.4127	PIPOX
2117.31	0.269621	0.188028	1.43394	0.151589	0.41272	SEC14L1
37.5783	-0.614528	0.428593	-1.43382	0.151622	0.412745	LOC100218573
1118	0.281865	0.196624	1.43353	0.151707	0.412844	SENP8
444.119	0.364623	0.254348	1.43356	0.151697	0.412844	ZBTB8B
1044.71	0.351675	0.245399	1.43307	0.151837	0.41313	NCOA6
16.2593	0.687326	0.479649	1.43298	0.151865	0.413139	LOC115494483
16.4877	0.738391	0.515343	1.43282	0.151911	0.413191	LOC115494368
1275.09	-0.671157	0.468444	-1.43274	0.151933	0.413191	SLC13A3
1267.97	0.257835	0.179975	1.43261	0.151968	0.413222	ORC4
1598.55	-0.523147	0.365209	-1.43246	0.152012	0.413275	POLE4
349.02	0.31937	0.222976	1.43231	0.152056	0.413327	TSC2
623.459	0.415123	0.289921	1.43185	0.152187	0.413618	CKS1B
17.7988	0.72938	0.509601	1.43128	0.15235	0.413995	LOC115492991
29.0892	-0.738561	0.51627	-1.43057	0.152553	0.414479	PLCH1
12770.6	-0.30359	0.212252	-1.43033	0.152622	0.414599	ARL1
3073.97	-0.236817	0.165578	-1.43024	0.152648	0.414604	LOC100190115
498.641	-0.405919	0.28387	-1.42995	0.152733	0.4147	C2H8orf34
99.547	0.627272	0.438643	1.43003	0.152708	0.4147	CHEK2
536.142	0.311037	0.217582	1.42951	0.152856	0.41497	EXOSC8
17708.8	0.300021	0.209898	1.42937	0.152898	0.415017	HSPA8
8.61565	0.74428	0.520738	1.42928	0.152924	0.415019	LOC115493247
168.469	-0.582897	0.407861	-1.42916	0.152959	0.415049	SRC
1588.1	-0.451675	0.31613	-1.42876	0.153073	0.415224	ADARB2
42.4036	0.736069	0.515176	1.42877	0.15307	0.415224	LOC115494468
25.5024	0.742844	0.519953	1.42868	0.153097	0.415224	LOC115494507
14.2857	-0.568645	0.398141	-1.42825	0.15322	0.415423	LOC115493816
10.3012	-0.684894	0.479523	-1.42828	0.153211	0.415423	ZAR1
325.638	0.464432	0.325273	1.42782	0.153343	0.415683	LATS1
2460.86	-0.262358	0.183768	-1.42766	0.153389	0.415683	PAIP1
1758.25	-0.264179	0.185043	-1.42766	0.15339	0.415683	SLC29A1
59.8463	0.696745	0.488211	1.42714	0.153539	0.415823	CLIC5
80.0737	-0.415279	0.290968	-1.42723	0.153513	0.415823	LOC100221369
2301.3	-0.264303	0.185196	-1.42715	0.153537	0.415823	TECPR1
2089.52	0.554785	0.388722	1.4272	0.153521	0.415823	VIM
209.012	0.494047	0.346258	1.42682	0.153632	0.415829	LOC115495262
1978.58	-0.278639	0.195271	-1.42694	0.153598	0.415829	NBR1
457.925	0.334016	0.234103	1.42679	0.15364	0.415829	SCPEP1
71.7094	-0.665018	0.466025	-1.427	0.15358	0.415829	TEKT1
721.6	-0.378121	0.26506	-1.42655	0.15371	0.415833	MAFG
1665.55	0.32205	0.225757	1.42653	0.153715	0.415833	PCNT
9138.26	0.296637	0.207924	1.42667	0.153676	0.415833	RBFOX1
10.327	0.660741	0.463222	1.4264	0.153752	0.415866	WNT1
523.16	0.354409	0.248486	1.42627	0.153789	0.415899	PM20D1
2405.17	-0.202967	0.142323	-1.4261	0.153839	0.415968	COG4
1581.26	-0.323307	0.226742	-1.42588	0.153902	0.416072	UBXN2B
127.76	0.522004	0.366163	1.4256	0.153983	0.416223	LOC115496061
3792.19	0.413351	0.290118	1.42477	0.154224	0.416608	ARHGDIB
331.895	0.509966	0.357929	1.42477	0.154223	0.416608	FAM126A
35.2878	0.738367	0.518223	1.42481	0.154213	0.416608	LOC115497359
5810.05	0.282193	0.198059	1.42479	0.154217	0.416608	TXN
572.561	0.596842	0.419009	1.42441	0.154327	0.416727	IRF1
52.1438	0.627627	0.440619	1.42442	0.154325	0.416727	LOC115496296
122.906	0.622305	0.436901	1.42436	0.154342	0.416727	NFAM1
21.3591	-0.647193	0.454422	-1.42421	0.154386	0.416779	LOC115494356
1191.63	-0.252216	0.177148	-1.42376	0.154516	0.416999	ADSL
46.7639	0.735058	0.516252	1.42384	0.154493	0.416999	TMEM119
195.705	0.602754	0.4235	1.42327	0.154658	0.417262	CENPN
12.4438	-0.692971	0.486893	-1.42325	0.154663	0.417262	LOC115491013
305.461	-0.484928	0.340769	-1.42304	0.154724	0.417295	CBL
1057.98	0.331286	0.232791	1.42311	0.154705	0.417295	TMEM128
148.412	-0.628375	0.441606	-1.42293	0.154757	0.417315	LOC100225774
696.82	0.374299	0.26307	1.42281	0.154791	0.41734	EIF2AK2
33.2539	0.711635	0.500223	1.42263	0.154842	0.417346	LOC115496253
22.7128	0.656234	0.46128	1.42263	0.154842	0.417346	MATN4
63.8286	0.733595	0.515782	1.4223	0.15494	0.417537	LAT2
19.6929	-0.741233	0.52118	-1.42222	0.154962	0.417537	LOC115498220
499.294	0.39434	0.2775	1.42104	0.155304	0.418357	GAS1
114.32	-0.626712	0.441054	-1.42094	0.155334	0.418357	MIDN
1385.48	0.357717	0.251751	1.42092	0.155341	0.418357	UBR1
3747.1	-0.19316	0.135981	-1.42049	0.155465	0.418577	RAC3
998.304	-0.260709	0.183538	-1.42047	0.155472	0.418577	RBMS1
299.183	0.442415	0.311513	1.42022	0.155545	0.418706	TMEM64
57.4456	0.619912	0.436576	1.41994	0.155625	0.418854	TMEM154
1334.48	0.2569	0.180963	1.41962	0.155717	0.41897	DDX27
495.992	-0.534035	0.376173	-1.41965	0.155709	0.41897	LOC100217861
510.732	-0.487439	0.343417	-1.41938	0.155789	0.419097	LOC115492947
227.533	0.416278	0.293345	1.41907	0.155877	0.419268	NUDT13
130.176	0.435021	0.306649	1.41863	0.156007	0.419421	LOC115497183
74.0416	0.661094	0.465955	1.41879	0.155959	0.419421	LOC115498410
2270.73	-0.299234	0.210933	-1.41862	0.156009	0.419421	TM2D3
863.515	-0.337645	0.238069	-1.41827	0.156113	0.419635	NTN4
976.341	-0.268316	0.189243	-1.41784	0.156238	0.419904	MRPS25
1306.25	-0.260798	0.183981	-1.41753	0.156329	0.420014	AGPS
583.334	0.407935	0.287767	1.41759	0.156312	0.420014	MINDY4
73.8291	0.624023	0.440303	1.41726	0.156408	0.420093	LOC115496387
598.16	0.410509	0.289635	1.41733	0.156387	0.420093	POLRMT
747.688	0.286949	0.202492	1.41709	0.156458	0.420109	C1D
812.207	-0.231039	0.16304	-1.41707	0.156463	0.420109	LOC115497435
2910.35	-0.252447	0.178179	-1.41682	0.156537	0.420239	PJA2
2567.82	-0.526168	0.37148	-1.41641	0.156655	0.420357	B4GALT7
98.026	-0.520037	0.367143	-1.41644	0.156646	0.420357	LOC115491817
4546.09	-0.275028	0.194152	-1.41656	0.156611	0.420357	RNF7
1286.02	-0.229098	0.16176	-1.41629	0.15669	0.420385	FBXO33
971.794	-0.243211	0.17174	-1.41616	0.156729	0.420421	P3H1
36.3633	0.678322	0.479049	1.41597	0.156783	0.4205	LOC115492512
1327.01	-0.249059	0.175908	-1.41585	0.15682	0.420532	PPP4R3A
936.62	0.407904	0.288182	1.41544	0.156941	0.420598	GGA3
325.187	0.390295	0.275695	1.41568	0.15687	0.420598	HEATR1
514.015	0.394709	0.278863	1.41542	0.156944	0.420598	PARP8
4966.13	0.297937	0.210469	1.41558	0.156897	0.420598	RPL27
267.405	-0.348655	0.246424	-1.41486	0.15711	0.420977	LOC100222673
613.594	-0.296023	0.209282	-1.41447	0.157224	0.421215	LOC115495607
17.206	-0.728227	0.514907	-1.41429	0.157277	0.421224	CCDC146
448.068	-0.579551	0.409771	-1.41433	0.157265	0.421224	PPEF1
541.945	-0.547791	0.387546	-1.41349	0.157513	0.421788	LOC115491815
881.513	-0.272742	0.192993	-1.41322	0.15759	0.421929	CERS4
520.541	0.327585	0.231818	1.41311	0.157623	0.42195	ILK
34.5563	0.553632	0.391812	1.413	0.157655	0.421968	MMEL1
1098.36	0.325431	0.230348	1.41278	0.15772	0.422012	CCNYL1
15.5191	0.679353	0.480867	1.41277	0.157724	0.422012	LOC100219287
790.986	0.315728	0.223494	1.41269	0.157746	0.422012	MPHOSPH9
44.2631	0.701681	0.496882	1.41217	0.157901	0.422359	MRC2
55.3163	0.72762	0.51546	1.41159	0.15807	0.422745	SAPCD2
912.145	0.314884	0.22319	1.41084	0.158292	0.423272	RECQL
820.755	-0.361863	0.256525	-1.41063	0.158353	0.4233	HSD17B7
897.57	0.248237	0.175967	1.4107	0.158333	0.4233	SIL1
1617.74	0.35006	0.248177	1.41053	0.158384	0.423316	MCF2L
5611.05	-0.230931	0.163738	-1.41037	0.158431	0.423376	PNRC2
104.917	0.454733	0.322466	1.41018	0.158487	0.423459	LOC115494886
89.1247	0.722414	0.51235	1.41	0.158539	0.423531	LOC115495772
5697.68	-0.185032	0.131262	-1.40964	0.158645	0.42355	ACTR2
423.738	0.390035	0.276661	1.4098	0.158599	0.42355	ALPL
568.044	0.41367	0.293529	1.4093	0.158747	0.42355	ATXN7
150.462	0.584042	0.414419	1.4093	0.158746	0.42355	CMKLR1
1171.04	0.428705	0.304141	1.40956	0.15867	0.42355	ENTR1
1774.15	0.273842	0.194287	1.40947	0.158696	0.42355	FBXW11
15.7515	-0.734331	0.521036	-1.40937	0.158726	0.42355	FMNL3
213.27	-0.472455	0.335133	-1.40975	0.158612	0.42355	NSUN7
1712.49	0.357405	0.253691	1.40882	0.158889	0.423862	SLC25A16
11.4763	0.651996	0.462846	1.40867	0.158933	0.423914	LOC115493810
73.1026	0.603495	0.42853	1.40829	0.159045	0.424144	LOC115496593
6696.19	-0.206595	0.146729	-1.40801	0.159129	0.424301	UBE2L3
1408.42	-0.375745	0.266974	-1.40742	0.159302	0.424627	APPL1
936.411	-0.503556	0.357792	-1.4074	0.159309	0.424627	BYSL
28.0793	-0.689074	0.489717	-1.40709	0.159401	0.424627	LOC115491627
39.4253	-0.73375	0.521408	-1.40725	0.159354	0.424627	MSS51
741.21	0.383086	0.272215	1.40729	0.159341	0.424627	RPGR
429.366	-0.340059	0.241666	-1.40714	0.159385	0.424627	VAV3
21.967	-0.723256	0.514092	-1.40686	0.159469	0.424739	SPAG8
2637.01	0.24046	0.171008	1.40613	0.159686	0.425219	LOC100228523
12.1589	-0.642778	0.457168	-1.406	0.159724	0.425219	LOC115494827
22.2449	-0.733018	0.52132	-1.40608	0.1597	0.425219	LOC115494941
51.94	-0.702697	0.500109	-1.40509	0.159995	0.425873	LOC115494706
1843.88	-0.284333	0.202398	-1.40482	0.160075	0.426019	ABHD17B
84.7471	0.723621	0.515292	1.40429	0.160232	0.426262	LOC100225312
9.23464	-0.69866	0.497517	-1.40429	0.160232	0.426262	LOC100229562
247.104	0.465323	0.331366	1.40426	0.160242	0.426262	THUMPD2
486.968	0.399757	0.284699	1.40414	0.160279	0.426292	HYLS1
2536.39	-0.237086	0.168967	-1.40315	0.160572	0.427006	ELOVL6
191.795	0.523808	0.373383	1.40287	0.160656	0.427108	CALHM5
17.1503	0.70827	0.504879	1.40285	0.160661	0.427108	THBS1
728.688	0.301087	0.214659	1.40263	0.160728	0.427219	ING1
53.7429	0.532307	0.379575	1.40238	0.160802	0.427349	LOC115498069
163.96	-0.427083	0.304617	-1.40203	0.160906	0.427557	LOC100190621
366.073	-0.551987	0.393729	-1.40195	0.160931	0.427557	SEMA4A
1286.63	0.320119	0.228408	1.40152	0.161058	0.427827	INO80D
644.658	-0.230651	0.164596	-1.40132	0.16112	0.427908	CACNG2
1668.95	0.313626	0.223818	1.40125	0.161139	0.427908	EIF3E
128.744	0.706065	0.503913	1.40116	0.161165	0.42791	KIRREL1
517.114	0.381707	0.272461	1.40096	0.161226	0.428003	CEP83
359.166	0.369262	0.26361	1.40079	0.161278	0.428052	MICU2
2570.86	0.237438	0.16951	1.40073	0.161295	0.428052	RALBP1
1726.85	0.330309	0.235934	1.4	0.161512	0.428562	KAT6A
893.736	0.400331	0.286089	1.39932	0.161716	0.429036	ABCD4
2240.02	-0.228898	0.163607	-1.39908	0.16179	0.429165	TMED5
570.251	-0.351386	0.251255	-1.39852	0.161956	0.429538	LOC105758766
165.136	-0.699504	0.500252	-1.3983	0.162022	0.429645	PERP
1871.86	0.307423	0.219927	1.39784	0.162161	0.429946	BPTF
29.0532	0.581557	0.416148	1.39748	0.16227	0.429965	LOC100229729
29.3339	0.696055	0.498078	1.39748	0.162269	0.429965	POLN
4951.24	-0.260213	0.186171	-1.39771	0.162201	0.429965	PRELID1
156.043	-0.466382	0.333729	-1.39748	0.162268	0.429965	TRIP13
20.0307	0.723149	0.517579	1.39718	0.162361	0.43011	ISM1
8.40275	0.320568	0.229448	1.39713	0.162375	0.43011	LOC105758892
636.549	0.609932	0.436594	1.39702	0.162407	0.430126	MGP
2537.93	0.281864	0.201818	1.39662	0.162527	0.430376	COMT
2990.25	0.29267	0.20965	1.396	0.162716	0.430809	NFRKB
11.3624	-0.717585	0.514103	-1.3958	0.162775	0.430848	MIR21
1143.88	-0.340293	0.243801	-1.39578	0.162781	0.430848	NFIC
2185.84	-0.385637	0.276349	-1.39547	0.162875	0.431028	SDF2L1
13.2123	0.682686	0.48937	1.39503	0.163007	0.431309	LOC115493515
1115.06	-0.331396	0.237646	-1.3945	0.163168	0.431669	SEC23IP
627.93	0.481447	0.345332	1.39416	0.163269	0.431802	FKBP14
1248.4	0.245549	0.176124	1.39418	0.163263	0.431802	SETD9
124.689	0.726287	0.521078	1.39382	0.163373	0.431878	EYA1
126.676	-0.516831	0.370786	-1.39388	0.163354	0.431878	LOC115495208
210.626	0.567978	0.407525	1.39373	0.1634	0.431878	PTPN6
275.048	0.409782	0.294006	1.39379	0.163381	0.431878	SPAG1
57.5614	0.72003	0.516677	1.39358	0.163445	0.431929	LOC100231148
793.746	-0.306192	0.219735	-1.39346	0.16348	0.431954	HMGA1
160.739	0.584366	0.419435	1.39322	0.163552	0.432019	ANXA2
250.51	-0.501708	0.36017	-1.39298	0.163627	0.432019	BVES
10255.5	-0.308242	0.221286	-1.39296	0.163632	0.432019	LMO3
1589.33	-0.295364	0.212015	-1.39313	0.163582	0.432019	LOC101233662
196.052	0.43833	0.314641	1.39311	0.163586	0.432019	LOC115491229
555.582	-0.45619	0.327574	-1.39263	0.163732	0.432213	KPNA5
2497.48	-0.267786	0.192308	-1.39248	0.163777	0.432266	LOC115498171
190.824	0.53408	0.383699	1.39193	0.163945	0.432372	ATP8B1
5757.35	-0.261458	0.187797	-1.39224	0.163851	0.432372	LOC100225769
15.2399	-0.683377	0.490938	-1.39198	0.163928	0.432372	LOC100226903
47.0706	-0.502566	0.36104	-1.39199	0.163924	0.432372	LOC115492875
27.8275	0.685683	0.492536	1.39215	0.163878	0.432372	LOC115494916
1230.55	0.338105	0.242924	1.39181	0.163979	0.432393	TRIM59
1593.95	-0.398201	0.286197	-1.39135	0.164119	0.432628	LMO2
260.672	-0.31224	0.224409	-1.39139	0.164108	0.432628	LOC115491583
34.5154	0.512501	0.368454	1.39095	0.16424	0.432853	C8B
167.028	-0.471444	0.338949	-1.3909	0.164255	0.432853	PAQR7
574.596	0.368941	0.265362	1.39033	0.164428	0.433173	DCP2
528.806	-0.317004	0.227995	-1.3904	0.164408	0.433173	SNRPA
16.573	0.696044	0.500681	1.39019	0.16447	0.433216	LOC115494970
3522.71	0.355911	0.256101	1.38973	0.164612	0.433383	HMGN1
552.565	0.377865	0.271914	1.38965	0.164636	0.433383	LOC100232804
2082.67	0.264222	0.190116	1.38979	0.164591	0.433383	MRPL18
5985.77	0.218942	0.157539	1.38976	0.164602	0.433383	NFYC
624.048	-0.421484	0.30337	-1.38934	0.16473	0.433563	TLCD2
2484.35	-0.37355	0.268946	-1.38894	0.16485	0.433673	ARFGEF3
2153.14	0.232156	0.167138	1.38901	0.164831	0.433673	EML1
144.581	-0.669488	0.48204	-1.38886	0.164874	0.433673	LOC115496236
80.4111	-0.708223	0.509928	-1.38887	0.164873	0.433673	OLFML2A
911.581	0.325472	0.234366	1.38874	0.164913	0.433708	LOC100221786
273.984	-0.566104	0.407699	-1.38854	0.164974	0.433775	PTPN3
344.514	-0.480782	0.346265	-1.38848	0.16499	0.433775	ZBTB5
793.518	0.377233	0.271797	1.38792	0.165162	0.434159	CHST11
624.045	-0.40408	0.291159	-1.38784	0.165187	0.434159	TANC1
15.1226	0.680723	0.490789	1.387	0.165443	0.434763	LOC115497579
6510.02	-0.204109	0.147175	-1.38685	0.165488	0.434814	ADGRB3
8168.66	-0.234713	0.169269	-1.38663	0.165556	0.434858	CCT8
805.202	0.342384	0.246909	1.38668	0.16554	0.434858	JAM2
23.8843	0.662425	0.477773	1.38648	0.165599	0.434903	LOC115495579
853.627	-0.29971	0.216229	-1.38607	0.165725	0.435166	SRR
1024.71	0.268573	0.193781	1.38596	0.16576	0.43519	NUP35
213.271	0.425648	0.307246	1.38536	0.165941	0.435598	LOC115494490
2484.76	0.214405	0.154785	1.38519	0.165996	0.435674	HP1BP3
3781.54	-0.245985	0.177657	-1.38461	0.166172	0.436069	GPS1
830.418	0.271204	0.19591	1.38433	0.166257	0.43609	LOC100224234
11617.6	-0.269483	0.194665	-1.38434	0.166254	0.43609	RCN2
572.944	-0.278948	0.20148	-1.3845	0.166206	0.43609	WDR34
1091.46	0.321336	0.232204	1.38385	0.166403	0.436405	AKAP17A
367.752	0.400556	0.289467	1.38377	0.166429	0.436405	CEMIP2
1199.6	-0.337137	0.243657	-1.38365	0.166465	0.436428	EGR3
224.965	-0.470328	0.339937	-1.38357	0.166489	0.436428	LOC115491008
3595.53	-0.267854	0.193658	-1.38313	0.166625	0.436682	LOC100231852
416.995	0.348557	0.252014	1.38309	0.166638	0.436682	PIGF
32.4297	-0.652183	0.471617	-1.38287	0.166706	0.436749	LOC115493902
2402.9	-0.41626	0.301019	-1.38284	0.166715	0.436749	MLYCD
386.042	0.461072	0.333537	1.38237	0.166858	0.43683	HEY2
884.987	-0.25197	0.182281	-1.38231	0.166875	0.43683	LOC101233465
2338.81	-0.213914	0.154731	-1.38249	0.166822	0.43683	TELO2
35.9174	-0.707771	0.511903	-1.38263	0.166779	0.43683	UBXN11
4517.4	-0.166732	0.120608	-1.38244	0.166838	0.43683	ZNF207
1070.04	-0.309531	0.223962	-1.38207	0.166949	0.436957	MTHFR
422.005	-0.41352	0.299313	-1.38156	0.167106	0.437248	CRLF3
17.0026	0.701935	0.50808	1.38154	0.167112	0.437248	MELK
296.342	-0.461175	0.333835	-1.38145	0.167141	0.437256	STN1
5323.16	0.218295	0.158058	1.38111	0.167245	0.437459	TMED2
3339.87	-0.316647	0.229306	-1.38089	0.167313	0.437503	ASB5
789.533	0.296728	0.214872	1.38095	0.167294	0.437503	NFYA
2462.25	0.331396	0.240103	1.38023	0.167517	0.437968	MAP6D1
15.1227	-0.676653	0.490369	-1.37989	0.167622	0.438063	ASB10
310.918	-0.440282	0.319118	-1.37968	0.167684	0.438063	C7H2orf76
27.3739	-0.684945	0.496419	-1.37977	0.167657	0.438063	LOC115491023
32.9447	0.703422	0.50982	1.37975	0.167665	0.438063	LOC115494401
18.8153	-0.717098	0.51965	-1.37996	0.167598	0.438063	LOC115498250
1031.15	-0.334606	0.242538	-1.3796	0.167709	0.438063	WDR37
7.5959	0.57984	0.420389	1.3793	0.167804	0.438243	MXRA5
194.158	-0.481037	0.348829	-1.37901	0.167892	0.438407	LOC115496219
1199.23	-0.441957	0.320531	-1.37883	0.167948	0.438486	IGSF9B
123.86	0.646689	0.469106	1.37856	0.168031	0.438635	MEOX2
2685.35	-0.263116	0.190901	-1.37828	0.168116	0.438748	FKBP4
540.521	0.457609	0.332022	1.37825	0.168127	0.438748	MYH9
670.925	-0.324758	0.235689	-1.37791	0.168231	0.438934	ANO10
3231.68	0.201	0.145879	1.37785	0.16825	0.438934	ERGIC3
852.692	0.317137	0.230212	1.37759	0.168331	0.439078	LOC100224313
109.291	-0.46226	0.335626	-1.37731	0.168417	0.439235	TMEM184A
50.7262	0.663719	0.481962	1.37712	0.168475	0.439319	LOC115495082
16.7594	0.69887	0.507523	1.37702	0.168505	0.43933	LOC115493602
86.0461	0.716455	0.520459	1.37658	0.168641	0.439616	LOC105759051
3898.32	-0.253439	0.184219	-1.37575	0.168901	0.439818	GNG3
293.521	-0.336691	0.244701	-1.37593	0.168844	0.439818	LOC100190263
17.5155	0.684885	0.497823	1.37576	0.168896	0.439818	LOC115496461
36.0296	0.716534	0.520806	1.37582	0.168878	0.439818	LOC115497404
45.72	0.707248	0.514069	1.37578	0.168888	0.439818	LOC115498488
1537.35	0.268752	0.195334	1.37586	0.168866	0.439818	NSA2
1638.03	0.254258	0.184809	1.37579	0.168887	0.439818	POLR2F
105.099	-0.558355	0.405906	-1.37557	0.168953	0.439887	CEP85
419.656	0.404428	0.294089	1.37519	0.169073	0.44013	DTD2
103.912	0.706604	0.513968	1.3748	0.169193	0.440189	CIB3
83.4007	-0.580018	0.421898	-1.37478	0.169199	0.440189	CREB3L4
185.75	-0.49656	0.361139	-1.37498	0.169137	0.440189	LOC115496777
1590.89	0.378146	0.27503	1.37493	0.169153	0.440189	PLCD1
8.7655	0.708657	0.51553	1.37462	0.16925	0.440253	LOC115497841
194.334	-0.464573	0.338268	-1.37339	0.169632	0.44111	LOC115494610
1666.06	-0.419626	0.305531	-1.37343	0.169618	0.44111	SUPV3L1
481.393	-0.492003	0.358436	-1.37264	0.169865	0.441649	TARS2
100.185	0.563272	0.410495	1.37218	0.170008	0.441953	SMYD3
1679.9	0.232569	0.169502	1.37207	0.170042	0.441973	THOC1
2351.79	-0.329336	0.240131	-1.37149	0.170224	0.442378	LOC100190084
18.174	0.683736	0.498676	1.3711	0.170343	0.44262	LOC101233594
959.421	0.240457	0.175404	1.37087	0.170415	0.44274	FCF1
580.453	0.468962	0.342173	1.37054	0.170519	0.44294	LOC100219548
379.098	-0.563195	0.411035	-1.37019	0.170629	0.443158	NOTUM
112.607	-0.673872	0.492184	-1.36915	0.170954	0.443798	LOC100224644
539.79	-0.333625	0.243648	-1.36929	0.170909	0.443798	LOC100232500
481.418	0.32863	0.240011	1.36923	0.170928	0.443798	TMEM43
1475.71	-0.305571	0.223202	-1.36903	0.170989	0.443821	PDK1
528.696	-0.364771	0.266541	-1.36853	0.171145	0.444089	LOC115492859
1188.67	-0.407789	0.29796	-1.3686	0.171123	0.444089	LOC115497467
2324.74	0.436927	0.319394	1.36799	0.171316	0.444396	IGFBP7
1614.07	0.367101	0.268349	1.368	0.171313	0.444396	RBM38
15.4191	-0.655326	0.479074	-1.3679	0.171343	0.444399	LOC115497741
1113.7	0.302657	0.221312	1.36756	0.17145	0.444473	EED
10.5364	0.67294	0.492064	1.36759	0.171442	0.444473	LOC115493791
1099.39	-0.374052	0.273516	-1.36757	0.171447	0.444473	TRH
467.573	0.337012	0.2465	1.36719	0.171566	0.444675	CUL9
117.032	-0.456648	0.334017	-1.36714	0.171581	0.444675	LOC115492215
14.826	0.706038	0.516534	1.36688	0.171664	0.444822	LOC115493007
431.457	0.431375	0.31562	1.36675	0.171702	0.444853	ACAP2
1373.21	0.246072	0.180078	1.36647	0.171791	0.444957	DCPS
2068.37	-0.262128	0.19183	-1.36646	0.171795	0.444957	SLC8A1
16.6852	0.585331	0.428536	1.36589	0.171975	0.445354	HCRTR2
802.645	0.359953	0.263702	1.365	0.172253	0.44588	DNAJC10
737.814	-0.38783	0.284114	-1.36505	0.172238	0.44588	MFHAS1
1745.57	0.505206	0.37014	1.3649	0.172283	0.44588	PER2
1276.25	-0.262911	0.19262	-1.36492	0.17228	0.44588	ZNHIT6
757.825	0.318414	0.233324	1.36468	0.172353	0.445992	IRF7
723.85	-0.197475	0.14473	-1.36443	0.172431	0.446125	AKAP10
146.985	0.356229	0.261229	1.36367	0.172673	0.446615	LOC105760756
1070.77	0.255249	0.187177	1.36368	0.172669	0.446615	REXO4
2371.28	0.23584	0.173011	1.36315	0.172834	0.446963	NANS
43.8907	-0.66963	0.491293	-1.363	0.172884	0.447019	MUC6
126.554	-0.593463	0.435435	-1.36292	0.172908	0.447019	SHLD1
60.0248	0.687989	0.505043	1.36224	0.173123	0.447506	VXN
5603.54	0.313575	0.23024	1.36195	0.173215	0.447675	COX7C
1030.52	0.347062	0.254886	1.36164	0.173313	0.44786	CEP250
425.822	0.381095	0.279955	1.36127	0.173427	0.448086	PDSS1
1781.27	-0.248899	0.182887	-1.36094	0.173533	0.448292	SNRPF
29.4631	0.627239	0.46099	1.36063	0.173629	0.448334	LOC115490835
18.3724	-0.643804	0.473143	-1.3607	0.173609	0.448334	PCK1
917.998	0.288935	0.212337	1.36074	0.173595	0.448334	WRAP73
976.118	0.317314	0.233252	1.36039	0.173707	0.448446	BAZ2B
1627.8	0.279526	0.205484	1.36033	0.173725	0.448446	PEX7
39.3671	0.704229	0.517754	1.36016	0.173779	0.448447	ARHGAP45
675.832	0.3326	0.244519	1.36022	0.173761	0.448447	KSR2
8.87266	-0.645366	0.474613	-1.35977	0.173901	0.448695	LOC115496755
215.524	-0.502498	0.369591	-1.3596	0.173955	0.448765	FUT9
117.562	-0.639202	0.470364	-1.35895	0.174162	0.448921	B3GNT7
2846.95	-0.190167	0.139926	-1.35905	0.174129	0.448921	FN3K
33.1788	-0.644458	0.474246	-1.35891	0.174175	0.448921	KCNK9
14.2811	-0.707717	0.520769	-1.35899	0.174151	0.448921	LOC115494055
8.64729	-0.664252	0.48874	-1.35911	0.174112	0.448921	LOC115495371
711.033	0.363786	0.267679	1.35904	0.174135	0.448921	USP28
541.739	0.512631	0.377401	1.35832	0.174362	0.449336	ICAM5
87.4779	0.624715	0.460001	1.35808	0.17444	0.449467	LOC115496359
4744.02	0.260286	0.191733	1.35755	0.174607	0.44982	NDUFS4
87.2166	0.62443	0.459993	1.35748	0.17463	0.44982	SLC29A3
848.554	0.385857	0.284412	1.35668	0.174881	0.450399	ZDHHC13
14.6825	-0.622142	0.458669	-1.35641	0.174969	0.450485	LOC115492187
621.298	-0.516531	0.38083	-1.35633	0.174995	0.450485	RAB3B
5851.5	0.219758	0.162012	1.35643	0.174962	0.450485	TNIP1
196.584	0.39401	0.29053	1.35618	0.175043	0.45054	CASC1
39.3056	-0.705539	0.520292	-1.35604	0.175086	0.450581	NGF
398.611	0.285162	0.210328	1.35579	0.175165	0.450694	DCLRE1C
42.2199	-0.65667	0.484394	-1.35565	0.175209	0.450694	DMRT2
1375.35	0.482768	0.356105	1.35569	0.175197	0.450694	MED28
1001.68	0.239979	0.177109	1.35498	0.175424	0.451179	CLN5
82.1157	0.562377	0.415082	1.35486	0.175463	0.45121	IL6
568.453	0.337755	0.249448	1.35401	0.175734	0.451723	DDX55
7.66941	0.648729	0.479081	1.35411	0.175701	0.451723	LOC115493829
395.985	0.482527	0.356377	1.35398	0.175743	0.451723	MGAT4A
273.192	0.452742	0.334399	1.3539	0.17577	0.451723	LOC115494369
751.122	0.396217	0.292764	1.35337	0.175939	0.452089	RAPGEF1
114.541	-0.587271	0.434138	-1.35273	0.176142	0.452544	LOC115495431
615.854	0.27799	0.205599	1.3521	0.176343	0.45299	TGS1
275.033	-0.349102	0.258266	-1.35171	0.176467	0.453232	AGR2
781.977	0.339045	0.25084	1.35164	0.176491	0.453232	FAN1
29.5153	-0.703551	0.520603	-1.35142	0.176562	0.453347	EVA1A
3349.99	-0.255038	0.188756	-1.35116	0.176646	0.453381	KCTD12
784.413	0.315358	0.233405	1.35112	0.176656	0.453381	RNF19B
496.86	0.260445	0.192739	1.35128	0.176604	0.453381	USP37
26.6634	-0.684317	0.506552	-1.35093	0.176718	0.453462	LOC115491764
706.776	-0.218224	0.161555	-1.35077	0.176768	0.453462	PIAS1
320.531	0.368947	0.273128	1.35082	0.176753	0.453462	TEN1
2424.72	0.297401	0.220321	1.34985	0.177063	0.45384	CHD9
4701.1	-0.426028	0.315583	-1.34997	0.177025	0.45384	CNP
767.733	-0.50163	0.371625	-1.34983	0.177071	0.45384	DACH2
223.043	0.348617	0.258239	1.34998	0.177023	0.45384	DHFR
2696.92	-0.21628	0.160207	-1.35	0.177015	0.45384	KIFAP3
372.182	-0.623084	0.461608	-1.34981	0.177076	0.45384	LOC115496397
8681.84	0.208086	0.154198	1.34947	0.177185	0.454049	LOC100232751
1783.15	-0.239294	0.177384	-1.34902	0.177332	0.454357	FAM126B
873.097	0.286729	0.212588	1.34875	0.177417	0.454437	EMSY
163.451	-0.501882	0.372099	-1.34879	0.177406	0.454437	LOC115498215
90.9837	0.687253	0.5096	1.34861	0.177461	0.454481	ISLR
868.568	-0.373644	0.277338	-1.34725	0.1779	0.455193	ARFIP2
943.135	-0.423866	0.314593	-1.34735	0.177868	0.455193	LOC101233895
566.012	-0.270014	0.200371	-1.34757	0.177798	0.455193	LOC115490573
8.28828	0.451368	0.334966	1.3475	0.177818	0.455193	RASEF
241.347	-0.475553	0.352921	-1.34748	0.177827	0.455193	WDR25
1223.13	0.261453	0.194063	1.34726	0.177897	0.455193	ZNF277
31.6516	0.700756	0.520207	1.34707	0.177957	0.45527	ABI3BP
882.319	-0.448505	0.332986	-1.34692	0.178007	0.455328	SRA1
121.045	-0.600815	0.44615	-1.34667	0.178088	0.455467	ANGPTL2
904.544	0.333607	0.24781	1.34622	0.178231	0.455765	PARD3B
15331.5	0.343452	0.255156	1.34605	0.178287	0.455839	LOC115498214
40.1536	-0.64552	0.479648	-1.34582	0.178361	0.455957	NIPAL4
1122.56	-0.408746	0.303845	-1.34524	0.178547	0.456126	APOD
1013.27	-0.654707	0.486724	-1.34513	0.178583	0.456126	C26H1orf74
788.806	-0.227638	0.169195	-1.34542	0.178491	0.456126	IKZF5
182.201	-0.484592	0.360193	-1.34537	0.178506	0.456126	KANK4
623.915	-0.307395	0.22852	-1.34516	0.178575	0.456126	NME6
712.14	0.295384	0.219598	1.34511	0.178588	0.456126	TSEN54
7785.57	0.240409	0.178769	1.3448	0.178689	0.456314	ARPC1A
1947.6	0.292177	0.217392	1.34401	0.178945	0.456888	SNX1
1986.27	-0.312828	0.23277	-1.34394	0.178968	0.456888	UBAC2
22.6641	0.691302	0.514487	1.34367	0.179054	0.45701	LOC105758767
2645.92	-0.252176	0.187683	-1.34362	0.17907	0.45701	MXI1
15.9759	0.695152	0.517463	1.34338	0.179148	0.45714	ADGRF4
349.991	0.455557	0.339184	1.3431	0.17924	0.457307	KCNMB2
86.8499	-0.680184	0.506464	-1.34301	0.17927	0.457315	CLDN25
846.57	0.358436	0.266948	1.34271	0.179364	0.457486	MSH2
7.78272	0.686984	0.511837	1.34219	0.179534	0.457772	LOC115493818
80.6627	0.692477	0.515958	1.34212	0.179558	0.457772	LOC115495505
6802.26	0.352258	0.26244	1.34224	0.179517	0.457772	PDE1A
37.2451	-0.699145	0.52102	-1.34188	0.179636	0.457833	LOC115493714
1401.64	0.221224	0.164854	1.34193	0.179617	0.457833	MUL1
52.7725	-0.675213	0.503286	-1.34161	0.179723	0.457986	LOC100228717
864.86	-0.325421	0.242618	-1.34129	0.179826	0.458181	LOC105759056
25.9581	-0.696699	0.519567	-1.34092	0.179945	0.458415	LOC115498244
8396.4	0.414927	0.309455	1.34083	0.179975	0.45842	GRB2
5546.17	-0.187508	0.13991	-1.3402	0.180179	0.458871	PITPNB
132.597	0.4274	0.31894	1.34006	0.180225	0.458919	KLHL40
1024.3	0.235852	0.176028	1.33985	0.180293	0.459025	SMIM11A
1619.72	-0.309354	0.230919	-1.33966	0.180355	0.459111	MCU
282.558	-0.452454	0.337865	-1.33916	0.18052	0.459434	LOC115494038
473.066	-0.426265	0.31832	-1.33911	0.180536	0.459434	TANGO6
1580.78	0.303583	0.226721	1.33902	0.180565	0.45944	RABL3
247.325	-0.549523	0.41043	-1.3389	0.180604	0.459471	LOC100226153
1433.7	0.243507	0.181904	1.33865	0.180684	0.459535	CSTF3
47.59	-0.676916	0.505659	-1.33868	0.180675	0.459535	LOC101233161
4097.46	0.255737	0.191144	1.33793	0.180919	0.45974	GET1
333.161	0.423503	0.316511	1.33803	0.180885	0.45974	GPNMB
53.1256	-0.623129	0.465779	-1.33782	0.180955	0.45974	LOC115492001
16.7496	0.696357	0.520516	1.33782	0.180955	0.45974	LOC115495216
1534.43	0.30965	0.231403	1.33814	0.18085	0.45974	NIPBL
2574.67	0.388142	0.290085	1.33803	0.180887	0.45974	PAK1
282.357	0.360583	0.269514	1.3379	0.180929	0.45974	PHF21B
2855.01	-0.256992	0.19211	-1.33774	0.180982	0.45974	RNF115
78.8408	0.607263	0.453999	1.33759	0.181031	0.459796	LOC100222734
503.09	-0.309951	0.23174	-1.3375	0.181061	0.459802	LOC105758783
26.3503	-0.63624	0.475986	-1.33668	0.181328	0.460411	RING1
184.725	-0.506047	0.378685	-1.33633	0.181442	0.460633	LOC100230025
1419.74	0.250096	0.187211	1.3359	0.181581	0.460765	BRD9
1187.05	0.229174	0.171578	1.33568	0.181653	0.460765	IMPAD1
88.7832	-0.644718	0.482641	-1.33581	0.18161	0.460765	KDR
95.7142	0.69064	0.51701	1.33584	0.181603	0.460765	LOC100225149
12.8744	0.647931	0.485099	1.33567	0.181658	0.460765	LOC115491069
243.706	-0.69542	0.520565	-1.33589	0.181584	0.460765	LOC115492809
19.8587	0.571641	0.428157	1.33512	0.181837	0.461018	LOC115497645
2209.48	-0.277959	0.208191	-1.33511	0.181839	0.461018	NIP7
670.01	-0.321176	0.240538	-1.33524	0.181797	0.461018	UBTD2
612.949	0.382307	0.286483	1.33448	0.182045	0.461471	G2E3
27.8033	0.683003	0.511902	1.33424	0.182124	0.4616	LOC100230033
3236.19	0.378991	0.284094	1.33403	0.182193	0.461693	CNTNAP2
3167.46	-0.256252	0.192098	-1.33397	0.182215	0.461693	NRDC
47.9377	0.68319	0.512202	1.33383	0.18226	0.461697	GPR183
159.98	0.361916	0.271343	1.3338	0.182271	0.461697	LOC115496773
17.5334	-0.549792	0.412267	-1.33358	0.18234	0.461804	LOC115497230
2567.54	-0.24774	0.185817	-1.33325	0.18245	0.461805	LOC100223864
2065.78	-0.244499	0.183374	-1.33334	0.182421	0.461805	PALM2AKAP2
709.935	0.473536	0.35513	1.33342	0.182395	0.461805	PPL
64.4937	-0.692408	0.519307	-1.33333	0.182423	0.461805	SPTLC3
280.658	0.342467	0.256901	1.33307	0.182509	0.461885	IMPACT
210.834	-0.454727	0.341158	-1.33289	0.182567	0.461928	CPSF1
2455.17	-0.238907	0.179245	-1.33285	0.182581	0.461928	KCTD8
812.465	0.469615	0.352444	1.33245	0.182711	0.462189	PLCB4
62.7652	-0.652374	0.489651	-1.33233	0.182753	0.462226	LOC115493315
99.6418	0.488367	0.366778	1.33151	0.183023	0.462631	CHTF8
2251.14	-0.327104	0.245628	-1.33171	0.182957	0.462631	CSRP2
21.5006	-0.556847	0.418178	-1.3316	0.18299	0.462631	ENPP1
508.423	-0.409861	0.307818	-1.33151	0.183023	0.462631	KCNB2
913.05	-0.393299	0.295459	-1.33114	0.183142	0.462737	COLGALT1
22.8048	-0.688976	0.517588	-1.33113	0.183147	0.462737	LOC115497227
143.667	0.499807	0.375453	1.33121	0.18312	0.462737	TNFRSF8
19089	0.177356	0.133253	1.33097	0.183197	0.462796	SPARC
15243.8	0.256036	0.192403	1.33073	0.183279	0.46283	ATP5PO
11.0446	0.68608	0.515585	1.33068	0.183293	0.46283	LOC115492961
2563.62	0.239525	0.179999	1.33071	0.183286	0.46283	SEC11C
834.506	-0.356994	0.268313	-1.33051	0.183349	0.462833	C9H3orf70
2897.29	0.315101	0.236819	1.33056	0.183335	0.462833	PHPT1
1397.03	0.334013	0.251079	1.33031	0.183416	0.462933	LOC100223308
23.0377	0.673721	0.506525	1.33009	0.18349	0.463051	LOC100231144
12.1067	0.655641	0.493031	1.32982	0.183578	0.463136	LOC115493016
83.1267	0.639411	0.480809	1.32987	0.183562	0.463136	ZNFX1
1032.29	0.287216	0.216001	1.3297	0.183617	0.463164	DOLPP1
10.444	-0.672003	0.505413	-1.32961	0.183646	0.463169	LOC115494998
237.246	0.437299	0.329016	1.32911	0.18381	0.463442	COLEC10
1681.6	0.330039	0.24833	1.32903	0.183837	0.463442	RAPGEF6
194.527	0.528875	0.397908	1.32914	0.183803	0.463442	TREM2
53.2207	0.620373	0.466903	1.3287	0.183948	0.463653	LRRC39
902.437	0.237476	0.178773	1.32837	0.184057	0.463859	LOC100224867
8.43828	-0.690597	0.519931	-1.32825	0.184096	0.463889	LOC115493350
1493.15	0.277519	0.208967	1.32805	0.18416	0.463981	ENY2
3257.12	-0.322807	0.243092	-1.32792	0.184204	0.464021	RNF11
1049.48	-0.225422	0.169802	-1.32756	0.184324	0.464255	FBXO8
15.9387	-0.674914	0.50854	-1.32716	0.184455	0.464463	LOC100221946
66.75	0.684726	0.515972	1.32706	0.184489	0.464463	MMP11
843.458	-0.380177	0.286468	-1.32712	0.18447	0.464463	NWD2
104.092	-0.679228	0.511875	-1.32694	0.184528	0.464492	LOC100218233
1601.3	0.21751	0.163953	1.32667	0.184619	0.464495	KCTD5
31.4134	0.672155	0.506599	1.3268	0.184575	0.464495	LCP2
1372.27	0.206378	0.155569	1.32661	0.184639	0.464495	PRCC
473.066	0.352708	0.265865	1.32664	0.184627	0.464495	THAP9
64.6889	0.493867	0.372411	1.32614	0.184795	0.464818	LOC115492546
129.186	-0.540856	0.40801	-1.32559	0.184974	0.464923	ATXN7L3
9.93646	0.613081	0.462494	1.3256	0.184973	0.464923	FAM180A
3381.75	-0.475902	0.358938	-1.32586	0.184886	0.464923	QSOX1
1264.94	-0.276783	0.208765	-1.32581	0.184904	0.464923	RABL2A
16.4542	-0.679534	0.512584	-1.3257	0.184939	0.464923	SNAI1
10193.2	0.29097	0.219518	1.32549	0.185007	0.464938	UQCR11
1029.28	0.276916	0.209021	1.32482	0.18523	0.465427	CMBL
68.7478	0.555845	0.419597	1.32471	0.185267	0.465453	LOC100222183
976.088	0.325316	0.24566	1.32425	0.185419	0.46565	INSR
4047.93	-0.239036	0.180522	-1.32414	0.185456	0.46565	RNPS1
228.757	-0.533751	0.403039	-1.32431	0.185399	0.46565	SEMA4B
457.995	-0.402496	0.30396	-1.32418	0.185445	0.46565	TSPAN18
3179.06	0.21946	0.165817	1.32351	0.185667	0.466022	DNAL4
154.731	-0.617285	0.466422	-1.32345	0.185687	0.466022	OLFM2
8831.62	-0.304882	0.23035	-1.32356	0.185648	0.466022	SCD5
105.463	-0.426615	0.322379	-1.32333	0.185725	0.466048	LOC115495460
361.183	0.468328	0.354055	1.32276	0.185917	0.466391	PCNX4
2856.01	-0.204032	0.154242	-1.3228	0.185903	0.466391	SAMM50
229.637	0.353709	0.267442	1.32257	0.18598	0.466472	APOOL
207.352	0.540206	0.408475	1.32249	0.186004	0.466472	PEX11A
2679.65	0.297309	0.224918	1.32186	0.186216	0.466808	ASS1
1607.79	-0.395583	0.299266	-1.32184	0.186221	0.466808	LRRTM3
1957.87	-0.318505	0.240925	-1.32201	0.186166	0.466808	PYCR1
3125.33	0.241003	0.182366	1.32153	0.186323	0.466996	GPN3
164.024	-0.478976	0.36255	-1.32113	0.186457	0.467262	LOC101233732
3721.37	0.23199	0.175633	1.32088	0.186542	0.467404	ANKMY2
47.2474	0.507283	0.38409	1.32074	0.186588	0.467452	XKR7
1270.19	-0.287482	0.217694	-1.32058	0.186643	0.467519	EEF1AKMT1
1886.48	0.310179	0.234923	1.32034	0.18672	0.467644	MLC1
6985.11	0.253865	0.192343	1.31986	0.186883	0.467982	CANX
95.8055	0.616819	0.467468	1.31949	0.187005	0.46822	LOC115496667
24.2143	-0.67544	0.511945	-1.31936	0.187049	0.46822	LOC115496235
259.454	0.353258	0.267757	1.31932	0.187061	0.46822	SMG6
1762	-0.275645	0.208975	-1.31903	0.187159	0.468396	FAM107A
660.35	0.353909	0.268377	1.3187	0.187269	0.468601	TLNRD1
30.596	0.62992	0.478044	1.3177	0.187603	0.469369	LOC100229057
12001.6	0.235521	0.178773	1.31743	0.187695	0.469528	TMEM159
22323.9	0.431969	0.327947	1.31719	0.187775	0.469601	HBAA
2060.74	0.2569	0.195038	1.31718	0.187779	0.469601	TUT4
8187.72	-0.200319	0.152202	-1.31613	0.188129	0.469809	CAPZA2
742.947	0.293193	0.222722	1.31641	0.188037	0.469809	CNTD1
302.689	0.283451	0.215339	1.3163	0.188073	0.469809	CRYZ
6123.2	0.245517	0.186483	1.31656	0.187986	0.469809	HNRNPDL
2596.56	0.247754	0.188225	1.31626	0.188086	0.469809	KRR1
599.001	-0.236942	0.179981	-1.31648	0.188012	0.469809	LOC100231911
60.7679	0.499857	0.379704	1.31644	0.188027	0.469809	LOC115493338
3550.89	-0.257892	0.19589	-1.31652	0.188001	0.469809	OGDH
1063.93	-0.264931	0.201229	-1.31656	0.187985	0.469809	VKORC1L1
1446.16	-0.229091	0.174068	-1.3161	0.18814	0.469809	VPS26C
1636.83	0.292076	0.221971	1.31583	0.188231	0.469898	CHRAC1
413.024	0.476969	0.362479	1.31585	0.188223	0.469898	GPER1
43.8093	0.664762	0.505411	1.31529	0.188412	0.47028	CSF3R
1457.84	0.196213	0.149193	1.31516	0.188456	0.470321	PPIH
31197	-0.255334	0.194184	-1.31491	0.188542	0.470464	BASP1
199.258	0.62713	0.476981	1.31479	0.18858	0.47049	KLHL25
983.301	0.251492	0.191296	1.31467	0.18862	0.47052	LOC115490991
671.055	0.322349	0.245236	1.31444	0.188697	0.470643	PUS7
1804.9	0.255467	0.194464	1.3137	0.188948	0.471134	MRPS10
10.0087	0.684429	0.520996	1.31369	0.188949	0.471134	NAB2
27.0557	0.682234	0.519386	1.31354	0.189002	0.471195	LOC115493243
31603.6	0.203645	0.155097	1.31301	0.189178	0.471496	LOC100225836
1383.41	0.446456	0.340013	1.31306	0.189164	0.471496	XXYLT1
2499.52	0.245373	0.186929	1.31265	0.189301	0.471593	CRY2
52.7548	0.674441	0.513777	1.31271	0.18928	0.471593	SASH3
247.659	-0.42684	0.325172	-1.31266	0.189298	0.471593	SLC39A14
2664.3	0.35676	0.271822	1.31248	0.189359	0.471668	MRPL55
322.608	0.34827	0.265543	1.31154	0.189676	0.472388	LOC115491572
308.354	-0.476909	0.363679	-1.31135	0.189741	0.472481	EMX2
818.083	0.353384	0.269589	1.31082	0.189917	0.472849	LRIG2
2771.28	-0.259883	0.198381	-1.31002	0.190188	0.473167	C2CD5
31.6804	0.635825	0.485368	1.30999	0.190201	0.473167	LOC100225817
106.449	0.55569	0.424196	1.30999	0.190201	0.473167	LOC115494288
21.0476	0.574195	0.438328	1.30997	0.190208	0.473167	LOC115498309
338.712	0.364552	0.278247	1.31017	0.190137	0.473167	SLC30A1
46.5673	0.62049	0.473674	1.30995	0.190212	0.473167	SYMPK
3342.36	0.253931	0.193909	1.30954	0.190353	0.473393	NDUFB10
307.092	-0.532503	0.406641	-1.30952	0.190359	0.473393	PDE12
2070.77	0.278833	0.212974	1.30924	0.190454	0.47356	HIVEP2
39.5501	0.670501	0.512303	1.3088	0.190603	0.473859	LOC115491025
31.8783	-0.681492	0.520799	-1.30855	0.190687	0.473999	LOC115495472
483.233	0.247951	0.189534	1.30821	0.190801	0.474075	ASPSCR1
926.375	-0.316356	0.241824	-1.30821	0.190802	0.474075	CHAC1
100.543	0.471255	0.360192	1.30835	0.190756	0.474075	LOC100221041
13.5461	0.656817	0.502241	1.30777	0.19095	0.474375	TAF8
8.33443	0.56547	0.432422	1.30768	0.190981	0.474381	LOC115498228
233.02	0.248611	0.190128	1.3076	0.19101	0.474384	LOC115493106
199.287	-0.455462	0.348344	-1.30751	0.191041	0.47439	LOC115497907
361.026	-0.470634	0.360006	-1.3073	0.191112	0.474497	VPS39
375.799	0.495606	0.379214	1.30693	0.191237	0.474738	DOK7
31.3236	0.677135	0.518303	1.30645	0.191401	0.475075	KCNH8
605.494	0.350544	0.268366	1.30622	0.191479	0.475117	DNAAF5
165.683	-0.474787	0.363501	-1.30615	0.191502	0.475117	RAD9A
1166.88	0.302209	0.231356	1.30625	0.191467	0.475117	SFT2D1
476.868	-0.325375	0.249154	-1.30592	0.19158	0.47524	LOC115492509
1644.79	-0.235816	0.18059	-1.30581	0.191617	0.475263	FARSA
26.3592	0.660418	0.505975	1.30524	0.191811	0.475536	LOC105758469
39.0251	0.680092	0.521035	1.30527	0.1918	0.475536	LOC115491420
221.187	0.46941	0.359633	1.30525	0.191809	0.475536	LOC115492562
440.033	0.336211	0.257673	1.3048	0.191962	0.47584	LOC115490584
15.8211	-0.605244	0.464045	-1.30428	0.192139	0.476208	LOC115497463
852.292	-0.404643	0.310325	-1.30393	0.192257	0.47643	PARD3
3845.01	-0.177885	0.136442	-1.30374	0.192324	0.476526	AP1M1
118.918	-0.673626	0.516887	-1.30324	0.192494	0.476678	FAM160A1
7367.84	-0.215864	0.165642	-1.30319	0.192508	0.476678	FAM3C
868.975	0.320943	0.246242	1.30336	0.192451	0.476678	IFT140
584.079	-0.302261	0.231948	-1.30314	0.192526	0.476678	MOB3A
209.187	-0.495725	0.380357	-1.30331	0.192467	0.476678	QTRT1
2093.44	0.2696	0.206911	1.30298	0.192583	0.476751	EFCAB14
886.44	0.362824	0.278502	1.30277	0.192653	0.476854	MYO16
43.369	-0.507941	0.389968	-1.30252	0.192738	0.476994	LOC100223907
2327.52	-0.295957	0.227293	-1.30209	0.192884	0.477287	GNPAT
3684.54	0.243132	0.186798	1.30158	0.193061	0.477654	POMP
260.07	-0.477907	0.367312	-1.30109	0.193226	0.4778	ATP6V1C2
3454.1	0.273278	0.210064	1.30093	0.193283	0.4778	GPR158
25.9127	0.640808	0.492616	1.30083	0.193318	0.4778	IP6K3
102.091	-0.518215	0.398309	-1.30104	0.193246	0.4778	LOC115491389
22.5431	0.677156	0.520547	1.30085	0.193309	0.4778	LOC115496952
3540.75	0.291348	0.223943	1.30099	0.19326	0.4778	SMOX
22.5755	-0.650785	0.500158	-1.30116	0.193204	0.4778	ST6GALNAC1
117.907	0.51391	0.39527	1.30015	0.193551	0.477802	ADAM19
524.976	0.365224	0.280863	1.30037	0.193475	0.477802	AMACR
2242	-0.31769	0.244383	-1.29997	0.193611	0.477802	C23H1orf216
720.967	-0.339983	0.261472	-1.30027	0.19351	0.477802	CARS2
1389.23	0.277083	0.213076	1.3004	0.193466	0.477802	EIPR1
2039.05	-0.206648	0.15899	-1.29975	0.193686	0.477802	EXOC2
996.412	-0.255634	0.196652	-1.29993	0.193626	0.477802	IPO5
11.0316	-0.677627	0.521348	-1.29976	0.193683	0.477802	LOC115491347
16336.9	0.278895	0.21445	1.30051	0.193425	0.477802	NPTN
49.6591	-0.677083	0.520931	-1.29975	0.193685	0.477802	RASSF10
1240.52	-0.355968	0.273859	-1.29982	0.193662	0.477802	SLC27A4
4404.77	-0.237326	0.182493	-1.30047	0.193441	0.477802	TXNL1
141.088	-0.442567	0.340481	-1.29983	0.19366	0.477802	UNG
1278.47	0.256871	0.197683	1.29941	0.193804	0.477888	DHRS7B
1196.1	-0.259006	0.199304	-1.29955	0.193754	0.477888	LOC100218399
296.655	-0.377363	0.290412	-1.2994	0.193806	0.477888	MSI1
88.2891	-0.548971	0.422552	-1.29918	0.193882	0.478008	LOC115493901
11.8066	0.541592	0.416932	1.29899	0.193947	0.478097	TACR3
72.7589	0.5232	0.402883	1.29864	0.194068	0.478325	LOC115491109
467.274	0.361919	0.278768	1.29828	0.194191	0.478419	GALC
1469.87	0.222658	0.171494	1.29834	0.19417	0.478419	PANX2
13.229	0.640603	0.493371	1.29842	0.194143	0.478419	SPATA1
10.9086	0.646132	0.497746	1.29812	0.194248	0.47849	LOC115492928
137.85	0.55283	0.425989	1.29776	0.194371	0.478654	LOC115493956
18.6728	0.661325	0.509561	1.29783	0.194345	0.478654	LOC115496335
54.0288	0.667008	0.514164	1.29727	0.194539	0.478998	NOX4
34.5862	0.657029	0.50652	1.29714	0.194582	0.479008	KIF4A
42.7122	-0.659665	0.508572	-1.29709	0.194599	0.479008	LOC115496172
695.865	0.351651	0.271266	1.29633	0.194861	0.479581	FRS2
29.9964	-0.628747	0.485128	-1.29604	0.19496	0.479755	LOC115493633
481.356	0.472484	0.364801	1.29518	0.195257	0.479949	CTXND1
20.0937	0.545678	0.421291	1.29525	0.195233	0.479949	LOC115497040
458.924	-0.301622	0.232885	-1.29516	0.195266	0.479949	LOC115497509
386.823	0.55845	0.431167	1.29521	0.195249	0.479949	NIM1K
99.3975	0.585923	0.452394	1.29516	0.195264	0.479949	SLC9A9
1309.14	-0.242646	0.187315	-1.29539	0.195184	0.479949	TPRA1
2114.28	-0.273995	0.211468	-1.29568	0.195086	0.479949	WBP11
203.503	-0.374004	0.288739	-1.2953	0.195215	0.479949	ZNF511
3704.97	0.235511	0.181866	1.29497	0.195332	0.480042	FAM81A
16.3581	-0.675029	0.521319	-1.29485	0.195372	0.480072	TFAP2C
3140.24	-0.194986	0.150614	-1.2946	0.195457	0.480209	LOC100222229
1001.09	-0.224885	0.173744	-1.29435	0.195546	0.480357	LRPPRC
23.3373	0.658087	0.508469	1.29425	0.195578	0.480368	CCR6
15.157	-0.668201	0.51641	-1.29394	0.195688	0.480502	BHLHE23
23.6263	-0.67336	0.520399	-1.29393	0.19569	0.480502	SLC22A18
550.157	-0.401049	0.31002	-1.29362	0.195796	0.480612	ASAP3
1178.42	0.163887	0.126696	1.29355	0.19582	0.480612	ILKAP
214.65	0.64044	0.495053	1.29368	0.195776	0.480612	LOC105759815
3268.61	0.306409	0.236902	1.2934	0.195874	0.480675	RPL36
12.358	0.60907	0.471072	1.29295	0.19603	0.480894	LOC115495563
51.9416	-0.668401	0.516982	-1.29289	0.196048	0.480894	LOC115496281
811.857	-0.315766	0.244226	-1.29293	0.196037	0.480894	SLC37A1
1948.6	-0.30751	0.23788	-1.29271	0.196112	0.480958	GGPS1
40.8902	0.670716	0.518868	1.29265	0.196131	0.480958	HRH4
36.4923	-0.577871	0.447279	-1.29197	0.196367	0.481263	HSPB7
1900.38	-0.246025	0.190409	-1.29209	0.196327	0.481263	NINJ1
3337.04	0.291013	0.225237	1.29203	0.196348	0.481263	RPS15
1836.68	0.350782	0.271511	1.29196	0.19637	0.481263	TPD52L2
439.17	-0.414415	0.320815	-1.29176	0.196441	0.481368	GRIP2
1548.99	0.330059	0.255529	1.29167	0.196472	0.481376	NBAS
151.716	0.383782	0.297169	1.29146	0.196545	0.481484	LOC100229427
12.1541	-0.653355	0.505991	-1.29124	0.196621	0.4816	LOC115492967
106.601	0.356406	0.276065	1.29102	0.196696	0.48161	LOC115492258
31.2458	-0.665137	0.515184	-1.29107	0.19668	0.48161	LOC115496977
427.799	-0.320917	0.248584	-1.29098	0.196711	0.48161	NUDT17
741.267	-0.307713	0.23841	-1.29069	0.196811	0.481787	LOC100224409
7.90155	-0.672512	0.521176	-1.29038	0.19692	0.481984	LOC115492620
1772.94	0.247519	0.191845	1.2902	0.19698	0.48206	TMEM141
41.6695	-0.56099	0.434868	-1.29002	0.197042	0.482074	LOC115496118
1080.5	0.277564	0.215157	1.29005	0.197033	0.482074	RALGPS1
145.983	0.564165	0.437458	1.28964	0.197175	0.482189	MAP3K19
3030.16	0.342537	0.265594	1.2897	0.197154	0.482189	PTPN5
15451.1	0.161043	0.124871	1.28967	0.197165	0.482189	WBP2
53.9413	-0.575161	0.446244	-1.28889	0.197435	0.482553	DTNB
767.714	0.279677	0.216983	1.28894	0.19742	0.482553	FAM161B
13.267	0.616288	0.478175	1.28883	0.197457	0.482553	LOC100227488
751.007	0.229199	0.177809	1.28902	0.197392	0.482553	LOC101234089
54.297	0.583597	0.452821	1.2888	0.197466	0.482553	TM4SF18
364.337	-0.550754	0.427443	-1.28848	0.197578	0.482755	LOC115494354
800.049	-0.269739	0.209384	-1.28825	0.197658	0.482881	RIT1
366.917	-0.351494	0.272889	-1.28805	0.197729	0.482916	ANKRD16
875.052	-0.300913	0.233643	-1.28791	0.197776	0.482916	FMNL1
153.232	0.4618	0.358553	1.28795	0.197762	0.482916	LOC100225375
671.226	0.40998	0.318336	1.28788	0.197786	0.482916	SLC25A1
3516.98	0.239101	0.185699	1.28758	0.197893	0.483107	DEGS1
4124.63	-0.17885	0.138957	-1.28709	0.198064	0.483455	DNAJA1
1940.64	0.234916	0.182562	1.28677	0.198173	0.483503	EIF2B5
14.2503	0.669622	0.520418	1.2867	0.198198	0.483503	LOC115491653
7.59592	0.55994	0.435093	1.28694	0.198115	0.483503	LOC115492379
7377.26	0.177855	0.13822	1.28675	0.19818	0.483503	SYBU
126.484	0.50973	0.396204	1.28653	0.198257	0.483507	LOC115498015
1870.16	0.412939	0.320968	1.28654	0.198254	0.483507	PLEC
478.235	-0.382541	0.297389	-1.28633	0.198328	0.48361	MPP5
137.3	0.530035	0.412242	1.28574	0.198534	0.483993	LOC115497609
768.53	-0.286271	0.222665	-1.28566	0.198561	0.483993	PHF21A
339.7	-0.295373	0.229749	-1.28563	0.198571	0.483993	TMEM51
1719.62	-0.244782	0.190444	-1.28532	0.198679	0.48413	FBXW4
17.1755	0.616497	0.479648	1.28531	0.198684	0.48413	LOC115496622
23.2914	0.586117	0.456097	1.28507	0.198768	0.484264	LOC115494590
125.222	0.632001	0.491905	1.2848	0.198862	0.484305	LOC115493715
315.129	0.39433	0.306899	1.28489	0.198832	0.484305	LOC115496254
248.21	0.399927	0.311281	1.28478	0.198871	0.484305	LOC115497050
15.9959	0.669713	0.521361	1.28455	0.19895	0.484429	LOC115490725
2486.83	-0.355894	0.277164	-1.28405	0.199123	0.484781	CDH13
984.14	0.219687	0.171117	1.28384	0.199198	0.484894	GUF1
590.898	0.38666	0.301251	1.28352	0.199312	0.4851	PEX1
108.317	0.509538	0.397043	1.28333	0.199376	0.485186	LOC115493411
240.087	0.565362	0.440574	1.28324	0.199408	0.485194	OTULINL
58.7986	0.594706	0.463636	1.2827	0.199597	0.485585	GRHL3
45.4066	0.639537	0.498809	1.28213	0.199798	0.486003	LOC115495612
336.563	-0.400718	0.312571	-1.28201	0.19984	0.486037	B3GNT4
1202.9	0.256929	0.200425	1.28192	0.19987	0.486038	UHMK1
16.5331	0.576602	0.449997	1.28135	0.200072	0.486252	KIF2C
27.4409	-0.62353	0.486596	-1.28141	0.200049	0.486252	LOC115494059
230.867	-0.381265	0.297524	-1.28146	0.200032	0.486252	LOC751995
1250	0.293635	0.229157	1.28137	0.200065	0.486252	UTP23
49.1069	-0.634812	0.495523	-1.28109	0.200161	0.486396	LOC115491266
15.9704	0.605773	0.472925	1.28091	0.200226	0.486485	LOC115496911
155.602	0.454359	0.355144	1.27937	0.200768	0.487279	ARHGEF2
1702	-0.279014	0.218077	-1.27943	0.200745	0.487279	GPD2
153.518	0.570781	0.446026	1.27971	0.200649	0.487279	HTR6
9656.8	0.188019	0.146949	1.27948	0.200727	0.487279	LOC100220017
852.864	0.260784	0.203808	1.27956	0.200701	0.487279	LOC100227658
104.812	-0.625832	0.489186	-1.27933	0.200779	0.487279	LOC115494281
105.204	-0.608968	0.476008	-1.27932	0.200783	0.487279	LOC115496232
1550.12	-0.282694	0.22091	-1.27968	0.200658	0.487279	SNAP47
65.7391	-0.56392	0.440836	-1.27921	0.200824	0.487308	LOC115490994
62.11	-0.665772	0.520586	-1.27889	0.200936	0.48744	GCGR
2818.62	-0.204885	0.160198	-1.27895	0.200914	0.48744	TMEM106B
277.714	-0.46591	0.36443	-1.27846	0.201086	0.487663	CELSR2
270.471	-0.425455	0.332786	-1.27847	0.201085	0.487663	RERGL
139.522	-0.45908	0.359171	-1.27817	0.201191	0.487848	LOC115496722
82.937	-0.472833	0.369994	-1.27795	0.201269	0.487967	LOC105760490
1731.14	0.310583	0.243059	1.27781	0.201316	0.487969	AP4B1
123.756	-0.598566	0.468442	-1.27778	0.201327	0.487969	PYROXD2
578.702	-0.314942	0.24654	-1.27745	0.201445	0.488184	DCLRE1A
15.8381	-0.664502	0.520349	-1.27703	0.201591	0.488468	LOC115491500
1622.97	0.226436	0.17733	1.27692	0.20163	0.488494	MPHOSPH8
470.851	-0.304133	0.238219	-1.27669	0.201711	0.488619	GALNT2
24.66	0.64614	0.506142	1.2766	0.201744	0.488623	COL3A1
756.271	-0.355939	0.278835	-1.27652	0.201771	0.488623	TSPAN15
24.1068	0.588889	0.46147	1.27611	0.201915	0.488834	CD2BP2
264.602	-0.32074	0.251338	-1.27613	0.20191	0.488834	LOC115494263
223.649	0.475717	0.372884	1.27578	0.202034	0.488861	LOC100220939
129.572	0.658382	0.516055	1.2758	0.202028	0.488861	LOC115492664
60.7617	-0.585621	0.459039	-1.27575	0.202042	0.488861	SELPLG
5612.36	-0.203203	0.159261	-1.27591	0.201988	0.488861	WIPI2
1300.61	0.259302	0.203305	1.27543	0.202156	0.489068	VPS4B
185.349	0.480695	0.376939	1.27526	0.202217	0.489144	LOC101233514
766.402	0.345433	0.270909	1.27509	0.202278	0.489222	LOC115498553
562.407	0.44083	0.345768	1.27493	0.202334	0.489288	FAT1
49.0439	0.617019	0.484149	1.27444	0.202507	0.489566	N4BP2L1
736.565	-0.36249	0.284421	-1.27448	0.202492	0.489566	PIGL
1710.38	-0.220112	0.172731	-1.2743	0.202557	0.489617	AASDHPPT
691.51	0.32456	0.254727	1.27415	0.202611	0.489678	ZBTB8OS
194.712	0.564019	0.442714	1.274	0.202663	0.489732	COL11A1
114.854	-0.415613	0.326301	-1.27371	0.202766	0.489813	FDX2
4361.69	0.248491	0.195079	1.2738	0.202735	0.489813	LOC100218287
362.873	0.406668	0.319291	1.27366	0.202783	0.489813	SH3RF3
679.941	-0.380803	0.299043	-1.27341	0.202874	0.489836	DAB1
454.138	-0.628469	0.49352	-1.27344	0.202862	0.489836	LOC105759661
17.4238	0.60288	0.473445	1.27339	0.20288	0.489836	UNC13D
53.2365	-0.473785	0.372192	-1.27296	0.203033	0.490136	LOC115497484
17.0807	-0.649153	0.509996	-1.27286	0.203068	0.490152	LOC115491410
1600.6	-0.230664	0.181274	-1.27246	0.20321	0.490424	MLX
1957.29	0.285909	0.22472	1.27229	0.20327	0.490499	CCND1
548.785	0.407479	0.320446	1.2716	0.203516	0.491021	FBN1
614.499	-0.313047	0.246262	-1.27119	0.20366	0.491065	FITM2
345.238	-0.291179	0.229024	-1.27139	0.203589	0.491065	LOC100219046
325.243	0.268767	0.211401	1.27136	0.203601	0.491065	LOC115495130
138.187	-0.5657	0.444988	-1.27127	0.203633	0.491065	SLC35E4
1139.77	0.274532	0.215973	1.27114	0.203679	0.491065	TRMT61A
18.341	-0.659823	0.519146	-1.27098	0.203737	0.491134	ESR1
1218.12	-0.415617	0.327105	-1.27059	0.203875	0.491397	STAT3
716.31	0.216314	0.170267	1.27044	0.203929	0.491458	CDADC1
80.1549	0.546964	0.430735	1.26984	0.204142	0.491732	LOC115494624
1799.18	-0.224514	0.176812	-1.26979	0.204159	0.491732	SCFD1
791.808	-0.300279	0.236438	-1.27001	0.20408	0.491732	TLE5
821.408	0.378211	0.297833	1.26987	0.204129	0.491732	VPS37B
121.307	0.545502	0.429665	1.2696	0.204228	0.491827	LOC115491835
4176.77	-0.191194	0.150608	-1.26948	0.20427	0.491858	UBA2
530.633	-0.292111	0.230142	-1.26927	0.204346	0.491902	PHYKPL
321.736	-0.429087	0.338047	-1.26931	0.20433	0.491902	ZNF800
2341.31	-0.363253	0.286425	-1.26823	0.204714	0.492719	CDC42SE1
17.7747	-0.64532	0.509061	-1.26767	0.204917	0.493135	SEMA3B
81.4061	-0.576612	0.454973	-1.26735	0.205028	0.493148	ITGBL1
1111.23	0.254618	0.20091	1.26733	0.205038	0.493148	KCTD3
184.171	0.539656	0.425816	1.26735	0.205031	0.493148	LOC105759308
336.927	0.546993	0.431593	1.26738	0.20502	0.493148	SLC35D3
310.572	-0.417366	0.329405	-1.26703	0.205145	0.493324	FRMD3
581.667	0.374331	0.295468	1.26691	0.205189	0.493324	LOC100217844
1033.82	0.2393	0.188889	1.26688	0.205199	0.493324	ODC1
543.957	0.311479	0.245921	1.26658	0.205306	0.493509	MFSD11
385.963	-0.341087	0.26932	-1.26648	0.205342	0.493528	GREM2
33.0227	0.567065	0.447896	1.26606	0.205491	0.493783	LOC101232901
17359.2	0.168885	0.133399	1.26602	0.205507	0.493783	SLC25A6
5061.62	0.201529	0.159224	1.26569	0.205623	0.49391	DDX17
1070.19	0.286879	0.226667	1.26564	0.205642	0.49391	FPGT
1131.53	-0.371797	0.293765	-1.26563	0.205647	0.49391	RRP12
18.4077	0.55633	0.439614	1.2655	0.205693	0.493949	LOC115495540
57.2383	-0.562299	0.444405	-1.26528	0.205769	0.494062	LOC115497433
166.312	-0.536765	0.424303	-1.26505	0.205853	0.494194	LOC115498013
852.682	-0.238732	0.188756	-1.26477	0.205956	0.494351	CLCC1
187.162	-0.532728	0.421227	-1.2647	0.205977	0.494351	PRKX
4585.84	-0.25999	0.205587	-1.26462	0.206007	0.494354	LOC100229883
55.0117	0.628102	0.496842	1.26419	0.206163	0.494656	LOC100218405
36.3881	-0.574523	0.454566	-1.26389	0.206269	0.494771	LOC115497885
882.518	0.320525	0.253598	1.26391	0.206263	0.494771	SIK3
1913.18	0.245328	0.194135	1.2637	0.206338	0.494866	ARL4A
402.015	-0.252487	0.199818	-1.26358	0.206379	0.494895	LOC115495062
569.259	0.444528	0.351918	1.26316	0.206533	0.495122	LOC115494546
381.289	-0.341359	0.270231	-1.26321	0.206513	0.495122	REX1BD
623.85	-0.258361	0.204616	-1.26266	0.206711	0.49528	LOC115490603
10.1258	0.654186	0.51813	1.26259	0.206737	0.49528	LOC115493044
117.356	0.504125	0.399237	1.26272	0.206689	0.49528	LOC115493957
1992.71	-0.420342	0.33294	-1.26252	0.206763	0.49528	NIPSNAP1
679.653	0.329794	0.261226	1.26248	0.206774	0.49528	TASOR
994.304	-0.45144	0.357487	-1.26282	0.206655	0.49528	TYSND1
937.015	0.406706	0.322253	1.26207	0.206923	0.495565	WNK1
1113.94	0.266652	0.211417	1.26127	0.207213	0.496174	DICER1
53.2756	-0.513041	0.406787	-1.2612	0.207235	0.496174	LOC115491855
165.439	0.360733	0.286061	1.26104	0.207295	0.496206	EPSTI1
40.779	0.593925	0.470994	1.261	0.207308	0.496206	LOC115493212
18.4633	-0.622047	0.493487	-1.26051	0.207484	0.496558	LOC115496800
3443.78	0.27727	0.22001	1.26026	0.207576	0.496709	MTX3
448.936	-0.534873	0.424483	-1.26006	0.207649	0.496813	ANLN
1100.35	0.336995	0.26749	1.25984	0.207727	0.496928	ARL13B
2226.19	-0.212534	0.16872	-1.25968	0.207784	0.49694	LCMT1
7.3095	-0.642263	0.509868	-1.25966	0.20779	0.49694	LOC115498178
110.555	-0.623068	0.494793	-1.25925	0.20794	0.497228	LOC100228510
199.261	-0.424082	0.336941	-1.25862	0.208166	0.49752	ARHGEF26
13.6006	-0.652569	0.518522	-1.25852	0.208205	0.49752	LOC105758694
24.8909	-0.620654	0.493168	-1.2585	0.208209	0.49752	LOC115496561
2991.97	-0.246299	0.195692	-1.25861	0.208172	0.49752	RPLP0
473.794	-0.32422	0.257607	-1.25859	0.20818	0.49752	ZNF608
171.676	0.499616	0.397068	1.25826	0.208296	0.497587	LOC115493808
27.4556	0.653516	0.519378	1.25827	0.208296	0.497587	MUC4
19.0709	-0.649139	0.515961	-1.25812	0.20835	0.497645	LOC115497417
312.552	0.421128	0.334921	1.2574	0.20861	0.498195	GPR75
51.7263	-0.622535	0.495178	-1.25719	0.208683	0.4983	LOC115495234
116.551	0.425304	0.338526	1.25634	0.208992	0.498968	SOX7
7.48166	0.580627	0.462263	1.25605	0.209096	0.499075	LOC115495902
2425.18	0.284975	0.22687	1.25611	0.209075	0.499075	TXNDC9
102.204	0.581153	0.462834	1.25564	0.209246	0.499153	LOC101234163
277.612	0.528766	0.421113	1.25564	0.209247	0.499153	PGPEP1L
526.685	0.381313	0.303668	1.25569	0.209227	0.499153	RAB8B
1222.71	-0.201911	0.160794	-1.25572	0.209218	0.499153	WNT7A
20.8134	0.65293	0.520094	1.25541	0.209331	0.499283	LOC115494509
775.83	-0.263231	0.209726	-1.25512	0.209437	0.499313	DDX58
80.4573	-0.487356	0.388287	-1.25514	0.209427	0.499313	LOC115492065
37.2277	0.562773	0.448338	1.25524	0.209391	0.499313	LOC115494911
1538.03	-0.256523	0.204393	-1.25505	0.209462	0.499313	TMEM230
67.1702	0.541502	0.431768	1.25415	0.209787	0.500019	FRMD8
340.079	0.396064	0.315872	1.25387	0.209888	0.500048	DPF3
1892.3	0.541473	0.431805	1.25398	0.20985	0.500048	LOC100190628
456.601	0.37593	0.299811	1.25389	0.209882	0.500048	SPDL1
821.173	0.239266	0.19085	1.25368	0.209957	0.500141	PRPSAP2
908.16	-0.392772	0.313412	-1.25322	0.210127	0.500195	ATF6
674.153	0.306628	0.244639	1.25339	0.210063	0.500195	GPATCH2
7.53116	0.552462	0.440764	1.25342	0.210053	0.500195	LOC115493959
32.0868	0.629551	0.502312	1.25331	0.210094	0.500195	LOC115495385
3557.77	0.22946	0.183096	1.25322	0.210125	0.500195	RFXANK
1688.07	0.272284	0.217402	1.25244	0.210409	0.500794	COL14A1
1616.16	0.258983	0.206855	1.252	0.210569	0.501035	ATP11B
38.9009	0.538152	0.429823	1.25203	0.210558	0.501035	LOC115493011
23.6288	-0.650336	0.519567	-1.25169	0.210683	0.501236	YIPF7
47.3412	0.650297	0.519677	1.25135	0.210808	0.501461	SMC2
197.989	-0.507848	0.405948	-1.25102	0.210928	0.501677	LOC100221554
572.415	0.402988	0.322234	1.25061	0.211078	0.501964	LOC100227297
367.706	-0.346642	0.277227	-1.25039	0.211157	0.502011	LOC115491997
970.893	0.309232	0.247294	1.25046	0.21113	0.502011	MIB1
8.14945	0.615339	0.492224	1.25012	0.211256	0.502175	LOC115491680
890.852	0.310658	0.248531	1.24998	0.211308	0.502223	ANKRD37
607.241	0.256841	0.205489	1.2499	0.211336	0.502223	RIC1
19.7857	-0.651298	0.521156	-1.24972	0.211402	0.50231	TNNI3
1636.61	0.249951	0.200082	1.24924	0.211577	0.502654	MED23
10.3231	0.651155	0.521359	1.24896	0.211681	0.502832	LOC115493112
1195.42	0.268965	0.2154	1.24868	0.211783	0.503004	MRPL22
84054.2	-0.233598	0.187138	-1.24826	0.211935	0.50307	ACTB
324.511	-0.252377	0.202166	-1.24836	0.211897	0.50307	LOC115491445
480.17	0.525673	0.421119	1.24828	0.21193	0.50307	LOC115492368
18.3704	0.622084	0.498388	1.24819	0.21196	0.50307	LOC115496203
4697.3	-0.207565	0.166262	-1.24842	0.211876	0.50307	TANGO2
916.89	-0.290138	0.232481	-1.24801	0.212028	0.503161	LIMCH1
2362.3	0.242256	0.194127	1.24793	0.212058	0.503161	LNPK
26.1917	0.628012	0.503322	1.24774	0.212128	0.503257	BUB1B
1110.64	0.272153	0.218156	1.24752	0.212209	0.503307	ABRAXAS2
54.1426	0.643854	0.516076	1.2476	0.212179	0.503307	LOC100224825
81.973	0.591242	0.473995	1.24736	0.212266	0.503373	MUSTN1
66.7342	-0.609877	0.489046	-1.24707	0.21237	0.50355	LOC100232233
722.454	-0.333848	0.26775	-1.24687	0.212446	0.503659	ZFP36L1
549.982	-0.337361	0.270595	-1.24674	0.212492	0.503698	LOC100227973
684.845	-0.256472	0.20573	-1.24665	0.212527	0.503709	MTFMT
6327.93	-0.312531	0.250714	-1.24656	0.212558	0.503712	LOC100223611
3158.93	0.294985	0.236738	1.24604	0.212749	0.503943	KCNQ2
262.532	0.400707	0.321546	1.24619	0.212694	0.503943	KIFC1
31.797	-0.64948	0.521297	-1.24589	0.212804	0.503943	LOC115495498
1236.56	-0.293684	0.235715	-1.24593	0.21279	0.503943	RAB3GAP2
3692.07	0.366233	0.293952	1.24589	0.212803	0.503943	SMDT1
188.419	0.431487	0.34645	1.24545	0.212965	0.504182	LOC100223640
34.8584	-0.607481	0.487731	-1.24552	0.212939	0.504182	RNF40
1554.56	-0.238101	0.191243	-1.24502	0.213125	0.504491	MRPL45
84.7069	0.627612	0.504162	1.24486	0.213183	0.504557	LOC115491349
83.103	-0.433179	0.34804	-1.24462	0.21327	0.504692	LOC115498202
17.7036	-0.648191	0.521014	-1.2441	0.213464	0.505081	LOC115497231
2165.5	0.2544	0.204506	1.24398	0.213508	0.505115	STMP1
4402.84	0.220513	0.177279	1.24388	0.213544	0.505129	TCP1
188.038	0.436105	0.350641	1.24373	0.213597	0.505184	RMI1
32.4438	0.647553	0.520705	1.24361	0.213644	0.505224	SLC27A6
2740.02	0.177908	0.143083	1.24339	0.213723	0.505339	LOC100227898
193.595	0.550953	0.443456	1.24241	0.214086	0.506107	CALCRL
283.682	0.520981	0.419351	1.24235	0.214107	0.506107	MYLK
12.1633	-0.630922	0.507938	-1.24213	0.21419	0.506233	LOC115491133
38.8919	0.511228	0.411636	1.24194	0.214258	0.506313	LOC115493096
38.7445	0.647383	0.521296	1.24187	0.214284	0.506313	LOC115496633
684.512	0.360395	0.290249	1.24167	0.214357	0.506397	DNALI1
92.7024	-0.482419	0.388543	-1.24161	0.214379	0.506397	LOC115497986
936.079	-0.353462	0.284748	-1.24132	0.214489	0.506402	FKBP8
50.1207	0.632342	0.50946	1.2412	0.214532	0.506402	LOC115495434
916.855	-0.293756	0.236655	-1.24128	0.214501	0.506402	LPCAT2
16342.7	-0.346546	0.279134	-1.2415	0.214419	0.506402	MCRIP1
183.608	0.484121	0.390035	1.24122	0.214523	0.506402	PLSCR1
145.157	0.449331	0.362223	1.24048	0.214797	0.506959	LRRC56
534.361	-0.371524	0.29955	-1.24027	0.214875	0.507	NAA30
23.2904	-0.612551	0.493855	-1.24035	0.214848	0.507	NKX6-1
47.0598	-0.473689	0.38202	-1.23996	0.21499	0.507201	LOC115494940
449.786	0.473555	0.381967	1.23978	0.215057	0.507282	LOC100225495
1117.48	0.255547	0.206162	1.23954	0.215144	0.507282	LOC100226555
2634.8	-0.268031	0.216231	-1.23956	0.215137	0.507282	LOC115492715
24.2922	0.574196	0.463217	1.23958	0.215129	0.507282	LOC115494346
2056.32	-0.215225	0.173695	-1.23909	0.215311	0.507604	NKTR
44.5982	-0.645921	0.521414	-1.23879	0.215424	0.507801	LOC100229630
46.0372	0.625753	0.505229	1.23855	0.215511	0.507935	LOC100227710
154.663	0.288258	0.232795	1.23825	0.215625	0.507994	CRTAM
5102.5	0.278509	0.224923	1.23824	0.215626	0.507994	ERC2
495.004	0.373793	0.301853	1.23833	0.215595	0.507994	LOC115493999
63.0343	0.54849	0.443116	1.2378	0.215789	0.508307	LOC115496293
217.939	0.385045	0.311112	1.23764	0.21585	0.508378	LOC115490945
521.052	0.351483	0.284015	1.23755	0.215883	0.508385	LOC100225081
952.101	-0.208622	0.168663	-1.23692	0.216119	0.50887	AGGF1
696.868	0.404435	0.327014	1.23675	0.216179	0.508943	MROH1
1954.23	0.201038	0.162568	1.23664	0.21622	0.508967	KPNB1
7.62408	-0.641127	0.518682	-1.23607	0.216433	0.509184	LOC115492848
737.647	-0.3197	0.258601	-1.23627	0.216359	0.509184	LOC115494795
3512.18	-0.324456	0.262489	-1.23608	0.21643	0.509184	RNF220
544.094	0.338153	0.273552	1.23616	0.2164	0.509184	SMIM30
454.398	0.247104	0.199949	1.23584	0.21652	0.509292	LOC100218707
79.4391	-0.478291	0.387051	-1.23573	0.216559	0.509292	LOC115491652
2402.25	0.26003	0.210431	1.2357	0.216569	0.509292	SMC5
1272.54	0.420986	0.340954	1.23473	0.21693	0.510013	KCNJ4
199.613	-0.4321	0.349958	-1.23472	0.216936	0.510013	LOC100231703
149.484	0.514171	0.416737	1.2338	0.217277	0.510628	FHOD1
64.9828	0.642121	0.520454	1.23377	0.217288	0.510628	TNFAIP6
839.12	-0.243031	0.196965	-1.23388	0.217247	0.510628	XRCC3
639.688	-0.317826	0.257629	-1.23366	0.21733	0.510656	CC2D2A
3462.72	-0.230895	0.187204	-1.23339	0.21743	0.510821	TCAIM
391.501	-0.243232	0.197264	-1.23303	0.217564	0.510989	ALKBH4
25.6822	0.609551	0.494359	1.23301	0.217571	0.510989	CARD11
224.053	-0.379884	0.308133	-1.23286	0.217629	0.510989	LOC100224020
410.03	0.331628	0.269005	1.23279	0.217653	0.510989	MDK
670.148	0.374666	0.303884	1.23292	0.217604	0.510989	MPND
1994.01	0.245813	0.199413	1.23269	0.217693	0.511011	ELOVL5
3507.98	-0.262154	0.212762	-1.23215	0.217894	0.511372	CFAP20
10229.6	-0.215959	0.175287	-1.23203	0.217939	0.511372	CLTA
4874.57	0.29327	0.238053	1.23195	0.217967	0.511372	LOC100231893
566.645	0.397014	0.322232	1.23208	0.217921	0.511372	SZT2
183.812	0.452677	0.367671	1.2312	0.218247	0.511958	LOC115496802
1967.92	0.217423	0.176607	1.23111	0.21828	0.511965	ZNF280D
411.522	0.389937	0.316794	1.23088	0.218366	0.512095	FLNB
493.133	0.380348	0.309072	1.23061	0.218468	0.512264	CA5A
868.993	0.164677	0.133855	1.23027	0.218597	0.512493	LOC101234234
2301.68	0.259732	0.211227	1.22963	0.218834	0.512978	CCNL2
914.859	-0.296374	0.241051	-1.22951	0.218881	0.513018	CHAMP1
868.462	0.342247	0.278385	1.2294	0.218921	0.513041	GIT2
104.055	0.453066	0.368605	1.22914	0.21902	0.513111	KCNE3
90.4795	0.528574	0.430044	1.22912	0.219028	0.513111	LOC115490980
1029.02	0.260197	0.211701	1.22908	0.219042	0.513111	SCYL2
223.186	0.503062	0.409354	1.22892	0.219103	0.513183	TP53INP2
93.9803	0.491705	0.400238	1.22853	0.219247	0.513394	IDNK
96.4577	0.473288	0.385253	1.22851	0.219254	0.513394	LOC115496760
35.2548	0.639492	0.521044	1.22733	0.219699	0.514365	FAM72A
664.172	0.3115	0.253828	1.22721	0.219745	0.5144	PIK3R4
4029.08	-0.158597	0.129254	-1.22701	0.219818	0.514501	LOC100220716
24.8059	0.637223	0.519824	1.22584	0.220258	0.514964	C5H11orf16
119.965	0.434766	0.354593	1.2261	0.220162	0.514964	FDXR
10.3924	0.602347	0.491226	1.22621	0.22012	0.514964	LOC115498096
762.56	0.287026	0.234143	1.22585	0.220254	0.514964	NBN
1093.7	-0.275058	0.224352	-1.22601	0.220194	0.514964	PIGY
2022.87	-0.222488	0.181498	-1.22584	0.22026	0.514964	RNF185
106.153	0.433744	0.353701	1.2263	0.220085	0.514964	SMC4
566.052	0.316627	0.258247	1.22606	0.220175	0.514964	SUCLG2
422.5	0.359156	0.293013	1.22574	0.220298	0.514983	GK5
34.3982	0.597623	0.487758	1.22524	0.220483	0.515345	LOC100228216
589.38	0.335549	0.273932	1.22494	0.2206	0.515423	CREM
69.3845	0.494966	0.404083	1.22491	0.220608	0.515423	TBX2
396.552	-0.337117	0.275195	-1.22501	0.22057	0.515423	TMEM104
3936.07	-0.227589	0.185874	-1.22443	0.220791	0.515715	DUS4L
10.1236	0.608833	0.497243	1.22442	0.220794	0.515715	LOC115497562
69.1111	0.631749	0.516185	1.22388	0.220997	0.515904	EPB42
5042.42	-0.216513	0.17688	-1.22407	0.220927	0.515904	LGMN
220.744	0.478765	0.391208	1.22381	0.221024	0.515904	LOC115496217
259.811	0.43817	0.357997	1.22395	0.220971	0.515904	MST1
77.5674	-0.588879	0.481189	-1.2238	0.221028	0.515904	SDR42E1
1146.4	-0.355469	0.290505	-1.22363	0.221093	0.515953	LOC100218711
594.377	0.304878	0.249185	1.2235	0.22114	0.515953	LOC100223458
299.703	0.407787	0.333292	1.22351	0.221136	0.515953	WWTR1
16.7331	-0.618699	0.506228	-1.22217	0.221642	0.517052	LOC100225584
259.325	-0.424951	0.347785	-1.22188	0.221753	0.51724	RAB31
11.2473	0.612583	0.501415	1.22171	0.221818	0.517291	LOC115495500
1329.15	0.236108	0.193268	1.22166	0.221836	0.517291	MORC3
297.948	-0.531295	0.435006	-1.22135	0.221953	0.517487	LOC100226309
53.7507	-0.551214	0.451343	-1.22128	0.221981	0.517487	LOC100230358
735.885	-0.249407	0.204307	-1.22075	0.222182	0.517883	GALE
3561.97	-0.211274	0.17309	-1.2206	0.222238	0.517942	LIN52
33.1265	-0.594287	0.487019	-1.22026	0.222368	0.518174	LOC101233511
2153.51	-0.17639	0.144591	-1.21993	0.222492	0.518392	CHERP
115.915	0.41903	0.343549	1.21971	0.222574	0.518441	AS3MT
314.049	-0.446633	0.366177	-1.21972	0.222572	0.518441	RFX5
1623.16	-0.439016	0.360066	-1.21927	0.222743	0.518544	CZH9orf40
1469.82	-0.244127	0.200216	-1.21932	0.222723	0.518544	FYN
15.2785	0.632613	0.518879	1.21919	0.222772	0.518544	LOC100226756
17.5525	0.621514	0.50975	1.21925	0.222749	0.518544	LOC115496261
5962.21	-0.229306	0.188077	-1.21921	0.222765	0.518544	UBE2V2
831.87	0.24963	0.204798	1.21891	0.222878	0.518649	FAM91A1
51.2242	0.557669	0.457493	1.21897	0.222857	0.518649	LOC115491605
113.733	0.623089	0.511303	1.21863	0.222985	0.518826	LOC100230461
641.215	0.254902	0.209223	1.21833	0.2231	0.519022	LOC100222567
75.5742	0.513871	0.421853	1.21813	0.223176	0.519127	GYPC
14.21	0.633967	0.520588	1.21779	0.223304	0.519199	BLVRB
2732.81	-0.274719	0.225594	-1.21776	0.223316	0.519199	CHMP7
4502.75	-0.257059	0.211094	-1.21775	0.223319	0.519199	DCTN2
185.013	0.367196	0.301563	1.21764	0.22336	0.519199	LOC115497532
795.245	0.444312	0.364891	1.21766	0.223354	0.519199	SUMF1
1368.85	0.421943	0.346746	1.21686	0.223656	0.519653	MED9
982.529	0.266999	0.219412	1.21688	0.223648	0.519653	RALGAPB
2078.11	0.215599	0.177179	1.21684	0.223664	0.519653	TARDBP
699.486	0.389991	0.320505	1.2168	0.223679	0.519653	ZNF407
314.634	0.326436	0.268324	1.21657	0.223766	0.519785	LOC100220598
1489.99	0.27043	0.222305	1.21648	0.223803	0.519799	P2RX6
5735.85	-0.265114	0.218015	-1.21603	0.223972	0.520121	KLC4
30.6196	0.633258	0.520854	1.21581	0.224059	0.52018	LOC115494547
471.095	0.348528	0.286658	1.21583	0.224049	0.52018	NAA15
4343.13	-0.247608	0.203687	-1.21563	0.224126	0.520192	CSRNP3
13.8192	0.367976	0.302704	1.21563	0.224126	0.520192	GJA5
4577.86	0.274398	0.225759	1.21545	0.224196	0.520284	HERC2
12.0216	0.626813	0.515801	1.21522	0.224281	0.52041	LOC115497429
21.892	0.538207	0.443285	1.21413	0.224697	0.521303	LOC115492931
503.739	0.355666	0.293114	1.21341	0.224975	0.52159	CCNL1
4925.2	-0.221256	0.182297	-1.21371	0.224857	0.52159	EIF2S1
27.8948	0.627509	0.517129	1.21345	0.224959	0.52159	IL7
3349.15	0.235326	0.193931	1.21345	0.224957	0.52159	KMT2E
385.95	-0.350419	0.288754	-1.21356	0.224917	0.52159	ZNF319
3205.51	-0.195451	0.161088	-1.21332	0.225007	0.521593	BORCS7
344.178	-0.383871	0.316441	-1.21309	0.225096	0.521686	LATS2
4411.27	-0.404374	0.333352	-1.21306	0.225109	0.521686	PDXP
8.1566	0.632398	0.521374	1.21294	0.225151	0.521713	LOC101234083
191.459	0.420017	0.346304	1.21286	0.225185	0.521719	TCIRG1
614.16	0.431145	0.355515	1.21273	0.225232	0.521758	PIGV
36.7126	0.601919	0.49637	1.21264	0.225267	0.521767	LOC115493071
724.295	0.330198	0.272331	1.21249	0.225326	0.521833	REV1
158.309	-0.384162	0.316906	-1.21223	0.225425	0.521918	LOC115492112
3410.37	0.30012	0.247562	1.2123	0.225397	0.521918	PDXK
690.567	0.242168	0.199834	1.21185	0.225571	0.522184	ORAI1
37.8599	-0.63108	0.520856	-1.21162	0.225658	0.522286	EPHX1
412.487	-0.329479	0.271954	-1.21153	0.225694	0.522286	GART
1576.31	0.241736	0.199546	1.21143	0.225731	0.522286	PPIL1
75.3894	-0.591598	0.488355	-1.21141	0.225738	0.522286	TNIP2
3550.71	0.3204	0.26454	1.21116	0.225833	0.522434	MTDH
15.4699	-0.601766	0.496951	-1.21092	0.225927	0.52258	LOC115498315
177.203	0.535008	0.441879	1.21076	0.225989	0.522652	OSGIN1
22.2685	0.618809	0.511176	1.21056	0.226064	0.522754	CD40LG
410.514	-0.409537	0.338363	-1.21035	0.226146	0.522872	SEC24A
201.386	-0.465375	0.384568	-1.21013	0.226231	0.522965	EDA
1232.58	-0.246501	0.203706	-1.21008	0.226248	0.522965	PCGF3
23954.7	0.228038	0.188533	1.20954	0.226457	0.523241	CYCS
1288.83	0.4268	0.352851	1.20958	0.226442	0.523241	LOC115492394
10.5486	0.62497	0.516706	1.20953	0.22646	0.523241	LOC115497614
3516.51	-0.184872	0.152875	-1.2093	0.226547	0.523312	GLOD4
90.9675	-0.421507	0.348558	-1.20929	0.226553	0.523312	LOC115498156
228.368	0.439421	0.363427	1.2091	0.226623	0.523351	PRR5L
75.1483	-0.588799	0.48698	-1.20908	0.226632	0.523351	THEGL
50.8161	0.433424	0.358592	1.20868	0.226785	0.523491	LOC115497538
34.1363	-0.612071	0.506392	-1.20869	0.226782	0.523491	LOC115497927
978.575	-0.21669	0.179265	-1.20877	0.22675	0.523491	PPP1R8
2041.69	0.236671	0.195847	1.20845	0.226876	0.523564	CAT
79.6411	0.620065	0.513113	1.20844	0.226879	0.523564	HPS4
148.314	-0.517262	0.428083	-1.20832	0.226923	0.523595	STKLD1
3301.7	-0.256502	0.212298	-1.20822	0.226963	0.523615	LOC115496608
4991.23	-0.257915	0.213483	-1.20812	0.226999	0.523625	ACP1
1070.29	0.295999	0.245039	1.20797	0.22706	0.523625	FDX1
776.458	-0.464465	0.384479	-1.20804	0.227032	0.523625	LOC100220740
1014.19	-0.267621	0.221641	-1.20745	0.227258	0.52401	SMYD4
20.3531	0.586131	0.485533	1.20719	0.227359	0.524133	LOC100226970
64.7437	0.396785	0.328695	1.20715	0.227373	0.524133	LOC115493441
123.407	0.367681	0.30461	1.20706	0.22741	0.524147	MED25
849.366	-0.29162	0.241629	-1.20689	0.227473	0.524221	NAGA
1010.94	-0.301077	0.249507	-1.20669	0.227552	0.524331	ARL4C
1266.11	-0.39025	0.323472	-1.20644	0.227648	0.524479	PTGES3L
357.08	-0.338339	0.280468	-1.20634	0.227688	0.524501	ECHDC1
652.082	0.29424	0.244014	1.20583	0.227884	0.524523	DCAF1
1770.3	-0.349163	0.289501	-1.20609	0.227784	0.524523	ELAC2
2168.98	-0.237407	0.19688	-1.20585	0.227877	0.524523	FGFR1OP2
2445.07	-0.200775	0.166468	-1.20609	0.227783	0.524523	FGFR3
24.1825	0.51042	0.423285	1.20585	0.227874	0.524523	HAPLN1
916.397	-0.328121	0.272079	-1.20598	0.227826	0.524523	PEX2
840.118	-0.330014	0.273788	-1.20536	0.228063	0.524794	CENPV
2347.33	-0.353725	0.293457	-1.20537	0.22806	0.524794	LOC101234211
3824.93	-0.311117	0.258141	-1.20522	0.228118	0.524848	RETREG3
156.008	-0.455782	0.378215	-1.20509	0.22817	0.524897	MARCHF11
435.419	-0.273477	0.226958	-1.20497	0.228215	0.524929	LOC115491718
125.44	-0.3681	0.305567	-1.20465	0.22834	0.525145	LOC115497255
842.866	-0.289825	0.240663	-1.20428	0.228483	0.525402	TMBIM1
642.094	0.274638	0.228093	1.20406	0.228568	0.525469	ADAMTS13
1090.86	-0.161684	0.134285	-1.20404	0.228574	0.525469	LOC115493103
18.1985	0.572699	0.475846	1.20354	0.228768	0.525842	LOC115496774
269.34	0.429317	0.356888	1.20295	0.228998	0.526299	RTKN
619.523	-0.508067	0.422561	-1.20235	0.229227	0.526442	GSN
54.5284	0.62372	0.518605	1.20269	0.229098	0.526442	IL15
2321.71	0.24622	0.204804	1.20222	0.229277	0.526442	LOC100189986
603.493	-0.460791	0.383224	-1.20241	0.229207	0.526442	LPAR1
217.402	-0.400857	0.333381	-1.2024	0.229209	0.526442	PLAC9
1397.72	-0.433371	0.360469	-1.20224	0.229271	0.526442	PREB
547.602	-0.358238	0.297894	-1.20257	0.229142	0.526442	UST
4037.6	-0.316212	0.263082	-1.20195	0.229381	0.526609	PRDX4
3705.41	-0.162312	0.135051	-1.20186	0.229417	0.52662	VAPA
79.2633	0.582413	0.484762	1.20144	0.229581	0.526856	B3GNT5
4385.57	-0.200842	0.167169	-1.20143	0.229583	0.526856	G3BP2
14.2006	0.476693	0.396953	1.20088	0.229798	0.527278	LOC100223260
55.0826	0.621574	0.517717	1.20061	0.229904	0.527373	AMMECR1L
378.097	-0.32994	0.274859	-1.2004	0.229984	0.527373	GLA
1518.04	0.221704	0.184685	1.20045	0.229966	0.527373	OGFOD1
561.887	0.357191	0.297564	1.20038	0.22999	0.527373	RBM12B
2430.56	0.263155	0.219228	1.20037	0.229995	0.527373	ST8SIA1
7004.78	0.360755	0.300577	1.20021	0.230058	0.527447	SDHD
791.548	0.225824	0.188189	1.19999	0.230145	0.527503	KIN
66.0714	0.554536	0.462111	1.20001	0.230136	0.527503	LOC115496204
10.2598	-0.574571	0.479137	-1.19918	0.230459	0.527745	COL4A3
60.7931	0.532397	0.444067	1.19891	0.230563	0.527745	CTDSP1
97.0062	-0.490919	0.409391	-1.19914	0.230472	0.527745	LOC100226723
997.539	0.258489	0.215579	1.19904	0.230511	0.527745	LOC101232902
89.4756	0.307797	0.256727	1.19893	0.230555	0.527745	LOC101233579
1958.78	-0.201657	0.168157	-1.19922	0.230443	0.527745	RPE
905.34	0.235878	0.196651	1.19948	0.230343	0.527745	SPART
4473.15	-0.233789	0.194999	-1.19893	0.230557	0.527745	SPCS2
1952.62	-0.203967	0.170079	-1.19925	0.230431	0.527745	TXNL4A
762.377	0.251396	0.209604	1.19939	0.230377	0.527745	VPS13D
106.882	0.524827	0.437858	1.19862	0.230674	0.527929	LOC115497087
2803.12	0.237864	0.198476	1.19845	0.230741	0.52801	RPL26L1
2534.99	-0.261756	0.218491	-1.19802	0.230909	0.528324	STRIP1
505.224	0.272077	0.227149	1.19779	0.230998	0.528455	RRP15
15.4411	-0.544528	0.454693	-1.19757	0.231083	0.528579	LOC115496122
81.9659	0.623215	0.520559	1.1972	0.231227	0.528783	LOC115496556
1042.41	-0.250551	0.209298	-1.1971	0.231267	0.528783	MAPKAP1
4387.74	-0.196068	0.16378	-1.19714	0.231252	0.528783	SF3B6
146.224	0.473406	0.395723	1.19631	0.231577	0.529421	PYGO1
21.5099	-0.563182	0.471106	-1.19545	0.231913	0.530047	FGF8
357.704	-0.387118	0.323827	-1.19545	0.231912	0.530047	SMCO4
19.0587	-0.608475	0.509164	-1.19505	0.232069	0.530331	LOC115498273
508.51	0.61281	0.513013	1.19453	0.23227	0.530649	ACTA2
13.3863	-0.619672	0.518759	-1.19453	0.232271	0.530649	LOC115492373
757.758	-0.382223	0.320012	-1.1944	0.23232	0.530689	LOC115497801
2838.58	0.19944	0.167042	1.19396	0.232495	0.531018	TMEM50B_1
71.52	-0.495573	0.415167	-1.19367	0.232606	0.531199	LOC101234202
699.271	0.306533	0.256829	1.19353	0.232663	0.531258	NOC3L
1597.49	-0.258904	0.217001	-1.1931	0.23283	0.531569	ATG16L1
42.3257	0.524754	0.439951	1.19276	0.232965	0.531804	LOC115491848
204.99	-0.37932	0.318092	-1.19249	0.23307	0.531893	DCDC2
824.431	0.256563	0.215153	1.19247	0.233078	0.531893	FAM149B1
1087.61	-0.446652	0.374577	-1.19242	0.233098	0.531893	LOC115493319
194.264	0.533457	0.44749	1.19211	0.233218	0.532023	MCM8
50.8743	-0.598434	0.501993	-1.19212	0.233216	0.532023	VEGFC
53.9241	0.619718	0.51997	1.19183	0.233327	0.532199	LOC115493776
14.1592	-0.620276	0.520966	-1.19063	0.2338	0.532919	LOC115495807
129.771	0.500218	0.420121	1.19065	0.233789	0.532919	MCM3
566.262	0.241862	0.203111	1.19079	0.233737	0.532919	PIGX
1448.21	0.236754	0.198811	1.19085	0.233712	0.532919	RAB27A
8.0642	-0.617814	0.518859	-1.19072	0.233765	0.532919	REC114
553.763	-0.377612	0.317181	-1.19053	0.23384	0.532938	FBLN7
3602.42	0.223483	0.187735	1.19041	0.233883	0.532966	HSPE1
206.493	0.37937	0.318743	1.19021	0.233964	0.533078	TMEM140
26.103	-0.605372	0.509217	-1.18883	0.234507	0.534026	LOC115491428
4432.42	-0.260269	0.218894	-1.18902	0.234431	0.534026	LOC115492856
548.811	0.318876	0.268206	1.18892	0.234471	0.534026	MAD1L1
49.8932	0.580022	0.487866	1.1889	0.23448	0.534026	NUSAP1
33.9568	-0.537146	0.451858	-1.18875	0.234538	0.534026	UBE3D
3338.59	-0.197377	0.166087	-1.18839	0.234679	0.534275	PPM1A
349.42	0.350176	0.294725	1.18815	0.234776	0.534279	KDM5A
35.8457	0.609875	0.513298	1.18815	0.234774	0.534279	LOC100232370
17.1311	0.616218	0.518612	1.18821	0.234752	0.534279	LOC115492755
14266.2	-0.316286	0.266223	-1.18805	0.234813	0.534292	RAB1A
230.597	-0.393273	0.331092	-1.18781	0.23491	0.534357	EGFL7
1360.08	0.252952	0.212969	1.18774	0.234936	0.534357	GLT8D1
19.1873	0.611394	0.514707	1.18785	0.234893	0.534357	LOC115498320
1219.67	0.237901	0.200331	1.18754	0.235014	0.534462	LOC105758600
40.4899	0.595919	0.501901	1.18732	0.2351	0.534585	DDC
915.411	0.289233	0.243851	1.1861	0.235581	0.535362	CEP57
32.3716	0.419525	0.353622	1.18636	0.235478	0.535362	LOC101233494
82.7149	0.546336	0.460645	1.18602	0.235613	0.535362	LOC115492057
21.7029	-0.613888	0.517642	-1.18593	0.235649	0.535362	LOC115495479
296.239	0.385908	0.3254	1.18595	0.235642	0.535362	LOC115496967
24.2176	-0.615794	0.519223	-1.18599	0.235626	0.535362	MEX3A
317.486	0.368591	0.310812	1.1859	0.235663	0.535362	SMC1A
4336.72	-0.375546	0.316709	-1.18578	0.235711	0.535398	GATC
92.0916	-0.589789	0.49747	-1.18558	0.235789	0.535433	ABCC4
7.72716	-0.59505	0.501878	-1.18565	0.235762	0.535433	RBMS2
258.202	0.449872	0.379536	1.18532	0.23589	0.53559	LOC100225363
179.709	0.35118	0.29631	1.18518	0.235947	0.535646	LOC100227272
305.571	0.35658	0.300982	1.18472	0.236127	0.535912	CUNH19orf54
394.901	-0.334888	0.282666	-1.18475	0.236117	0.535912	FHIT
24.7904	0.543359	0.458901	1.18405	0.236395	0.536448	LOC115495663
3682.88	0.228995	0.193424	1.1839	0.236451	0.536466	HSBP1L1
52.0529	0.541019	0.45708	1.18364	0.236554	0.536466	ID3
15.9719	0.595238	0.502838	1.18376	0.236509	0.536466	LOC115491295
5077.78	-0.168398	0.142273	-1.18363	0.236561	0.536466	NAP1L1
2940.71	-0.196351	0.165863	-1.18382	0.236486	0.536466	PSMF1
3713.25	0.267111	0.225698	1.18349	0.236616	0.536519	MGST1
565.908	-0.298031	0.251944	-1.18292	0.236839	0.536951	KSR1
15299.4	-0.241131	0.203893	-1.18264	0.236954	0.537138	NDUFV1
2416.83	0.247931	0.209657	1.18256	0.236985	0.537138	RPAP3
177.269	0.446343	0.377642	1.18192	0.237237	0.537638	LOC100220837
48.3867	0.541999	0.458613	1.18182	0.237277	0.537657	LOC101232977
14.3403	0.546802	0.462869	1.18133	0.237471	0.537952	GALNT12
562.607	-0.399418	0.338093	-1.18138	0.23745	0.537952	RAD21L1
33.151	0.609006	0.515634	1.18108	0.23757	0.538104	ADGRD1
158.869	0.502421	0.425495	1.18079	0.237686	0.538295	TGIF1
566.645	-0.294988	0.249908	-1.18039	0.237846	0.538563	CHPT1
9.38704	0.562681	0.476714	1.18033	0.237868	0.538563	LOC115497301
1192.48	0.24182	0.204995	1.17964	0.238143	0.539113	TRIM23
897.544	-0.191513	0.162383	-1.17939	0.238241	0.539119	EEF1AKMT2
31.1073	0.60195	0.510381	1.17941	0.238234	0.539119	LOC115495805
164.605	0.557961	0.473036	1.17953	0.238187	0.539119	TEK
111.031	0.418936	0.355294	1.17913	0.238348	0.539149	BDH2
31.4986	0.581898	0.493502	1.17912	0.23835	0.539149	CIP2A
416.469	0.460144	0.39019	1.17928	0.238287	0.539149	LOC105758684
3618.08	-0.426941	0.362266	-1.17853	0.238585	0.53932	DOHH
4956.03	-0.17564	0.149015	-1.17867	0.238529	0.53932	DYNC1LI1
580.059	0.297663	0.252556	1.1786	0.238557	0.53932	KIF16B
6519.27	0.206802	0.175458	1.17864	0.238542	0.53932	NDUFV2
45.4113	0.595568	0.505292	1.17866	0.238533	0.53932	TNC
561.265	-0.267287	0.226813	-1.17845	0.238618	0.539322	PPP1R26
12.9371	0.475321	0.403377	1.17835	0.238656	0.539336	CCR7
849.604	-0.31443	0.26694	-1.1779	0.238835	0.539667	CAVIN1
491.339	0.331543	0.2815	1.17777	0.238887	0.539686	CCDC85C
156.012	0.54191	0.460196	1.17756	0.238971	0.539686	CENPL
128.723	0.494915	0.420273	1.1776	0.238955	0.539686	LOC100228858
12.3883	0.614024	0.52139	1.17767	0.238929	0.539686	LOC115491043
1509.55	0.242499	0.20597	1.17735	0.239057	0.53974	RGS17
1586.24	0.196878	0.167222	1.17734	0.239058	0.53974	SASS6
394.359	0.389683	0.331056	1.17709	0.23916	0.539897	LOC115496729
30.72	0.584302	0.496546	1.17673	0.239302	0.540147	LOC100226902
1362.68	-0.276154	0.234873	-1.17576	0.23969	0.540314	ADPRM
2695.44	0.217963	0.185329	1.17609	0.239561	0.540314	DPAGT1
8.04677	-0.545739	0.464142	-1.1758	0.239674	0.540314	GATAD2A
63.7679	-0.39383	0.334872	-1.17606	0.23957	0.540314	LOC115495963
4015.97	-0.181423	0.154247	-1.17619	0.239521	0.540314	OPA1
1231.27	-0.200081	0.170146	-1.17594	0.239619	0.540314	PCBD2
34.6763	0.603771	0.513435	1.17594	0.239617	0.540314	PPP1R3E
1010.77	-0.265888	0.226091	-1.17602	0.239586	0.540314	PWP2
157.904	-0.441572	0.375557	-1.17578	0.239683	0.540314	SMAD5
8.80746	0.600568	0.510797	1.17575	0.239696	0.540314	UMODL1
15.2411	0.573403	0.487749	1.17561	0.23975	0.540365	LRGUK
166.771	0.469112	0.399196	1.17514	0.239939	0.540559	LOC115492723
16.5	0.568689	0.483959	1.17508	0.239964	0.540559	LOC115497026
126.398	0.576004	0.490176	1.1751	0.239956	0.540559	SCIN
456.194	-0.370808	0.315538	-1.17516	0.23993	0.540559	SNX7
1642.5	0.195191	0.166169	1.17466	0.240132	0.540865	LEO1
944.104	-0.300283	0.255678	-1.17446	0.240211	0.540899	LOC115495827
60.8367	-0.606816	0.516657	-1.1745	0.240193	0.540899	LOC115495875
1645.55	0.269152	0.229256	1.17402	0.240387	0.541222	ZC3H12B
68.4886	0.483851	0.412186	1.17387	0.240449	0.54129	LOC115491843
68.842	0.578836	0.493142	1.17377	0.240486	0.541302	RCSD1
526.698	-0.20583	0.175384	-1.1736	0.240556	0.541331	LOC115493001
697.114	-0.364309	0.310426	-1.17358	0.240563	0.541331	WRNIP1
133.412	-0.481859	0.410719	-1.17321	0.240712	0.541379	COL4A6
2725.55	-0.214128	0.182515	-1.17321	0.240712	0.541379	LOC100225043
360.629	0.359367	0.306299	1.17325	0.240694	0.541379	LOC115492235
1352.99	-0.23839	0.203189	-1.17324	0.240698	0.541379	WBP4
1629.22	-0.236266	0.201447	-1.17284	0.240858	0.541635	AP1G1
16.9988	-0.579204	0.494018	-1.17243	0.241023	0.541874	LOC115495048
418.98	-0.426653	0.363909	-1.17242	0.241029	0.541874	SHLD3
15.2992	0.597455	0.509699	1.17217	0.241128	0.541881	CCR5
352.361	0.416754	0.355508	1.17228	0.241086	0.541881	SETDB1
413.721	0.332336	0.283511	1.17222	0.24111	0.541881	SLC25A38
9.46941	0.594661	0.507446	1.17187	0.241249	0.541923	PGC
46.1886	-0.594842	0.507567	-1.17195	0.241218	0.541923	SLA
1186.01	-0.224005	0.191162	-1.17181	0.241275	0.541923	TCTN2
1371.24	-0.25389	0.216643	-1.17193	0.241226	0.541923	TSPAN12
58580.4	0.22219	0.189629	1.17171	0.241313	0.541937	HSP90AA1
10.0754	0.522618	0.446288	1.17103	0.241586	0.542477	EVI2A
4831.63	0.19371	0.1655	1.17045	0.24182	0.54293	NACA
1858.39	-0.251887	0.215273	-1.17008	0.241969	0.543122	CZH9orf85
22.4314	0.609684	0.521048	1.17011	0.241957	0.543122	LOC115496344
4724.83	0.16596	0.141876	1.16976	0.2421	0.543343	SRSF2
210.414	-0.468503	0.400593	-1.16952	0.242193	0.543408	LOC115490555
926.249	0.380874	0.325658	1.16955	0.242181	0.543408	TRRAP
33.0436	-0.586834	0.501845	-1.16935	0.242262	0.54349	LOC115491867
33.5439	0.518561	0.443501	1.16924	0.242305	0.543516	LOC115493978
541.434	-0.28023	0.239711	-1.16903	0.24239	0.543561	LOC115492833
35.4646	0.60486	0.517372	1.1691	0.242363	0.543561	LOC115493642
946.959	0.243119	0.208009	1.16879	0.242488	0.543709	KLHL24
522.312	0.364839	0.312208	1.16858	0.242575	0.543832	EPB41
72.5489	0.577345	0.49424	1.16815	0.242748	0.543931	FAM114A1
16.1067	-0.551022	0.471692	-1.16818	0.242733	0.543931	FGD2
13.4025	-0.590476	0.505428	-1.16827	0.242698	0.543931	LOC115494306
85.2471	0.553113	0.473495	1.16815	0.242747	0.543931	PARVG
3732.73	-0.316519	0.271034	-1.16782	0.242879	0.54408	INA
721.032	0.359372	0.307715	1.16787	0.242859	0.54408	LOC100230284
11938.5	-0.169225	0.144951	-1.16747	0.243021	0.54411	ANK2
3610.52	-0.234094	0.200505	-1.16752	0.243001	0.54411	CGRRF1
739.719	0.309809	0.26536	1.1675	0.243007	0.54411	GOLGA1
756.495	0.278939	0.238891	1.16764	0.242952	0.54411	MTM1
162.383	-0.463935	0.397462	-1.16724	0.243112	0.54419	CXADR
1205.82	-0.268276	0.229857	-1.16714	0.243153	0.54419	PIGT
252.471	0.406733	0.348478	1.16717	0.243142	0.54419	UGGT2
2861.56	-0.279122	0.239178	-1.167	0.243209	0.544243	MTCH1
831.132	0.250779	0.21501	1.16636	0.243469	0.544752	INTS6
956.074	-0.274457	0.235392	-1.16596	0.243631	0.545015	KYAT1
482.309	0.389872	0.334392	1.16591	0.24365	0.545015	LOC115498184
56.3129	0.371205	0.318411	1.1658	0.243694	0.545041	LOC115495068
14.8917	-0.541312	0.464497	-1.16537	0.243869	0.545257	LOC100217703
5358.95	0.146867	0.126026	1.16537	0.243867	0.545257	SETD6
1187.07	-0.453594	0.389243	-1.16533	0.243887	0.545257	TBC1D10A
44.5272	-0.570766	0.490021	-1.16478	0.244109	0.545607	LOC115494330
1911.41	-0.14814	0.127178	-1.16483	0.244089	0.545607	RNF114
4567.42	-0.190519	0.163629	-1.16433	0.244289	0.545658	CLGN
280.081	-0.412185	0.353956	-1.16451	0.244217	0.545658	CNKSR3
159.117	0.396877	0.340866	1.16432	0.244294	0.545658	FBXO40
997.868	-0.257737	0.221374	-1.16426	0.244319	0.545658	ITSN1
50.2007	0.514334	0.441658	1.16455	0.2442	0.545658	LOC115492071
93.5946	0.573032	0.492192	1.16424	0.244325	0.545658	TIMELESS
159.556	-0.42953	0.368973	-1.16412	0.244374	0.545696	LOC115493706
114.63	0.39491	0.339293	1.16392	0.244456	0.545735	LOC115490932
68.7426	0.603445	0.518437	1.16397	0.244436	0.545735	TYK2
19.3825	0.606499	0.521124	1.16383	0.244494	0.545747	LOC115498546
18.0843	0.592557	0.509232	1.16363	0.244574	0.545855	LOC115492933
10.4154	0.562303	0.483296	1.16347	0.244637	0.545922	LOC115493986
121.744	0.493533	0.424294	1.16319	0.244754	0.546039	TFEB
254.903	-0.270826	0.232828	-1.1632	0.244749	0.546039	VCPKMT
1567.82	-0.208406	0.179204	-1.16295	0.244848	0.546178	PDXDC1
5562.43	-0.201166	0.172997	-1.16282	0.244901	0.546223	MICU3
330.522	-0.296249	0.254857	-1.16241	0.245069	0.546526	LOC115496778
3158.3	-0.191781	0.16502	-1.16217	0.245168	0.546653	CABIN1
349.82	0.333117	0.286668	1.16203	0.245223	0.546653	POLE
82.6953	-0.491969	0.423351	-1.16208	0.245202	0.546653	TUFM
1374.12	0.280066	0.241047	1.16188	0.245286	0.546721	TAOK1
26.3925	-0.602884	0.518962	-1.16171	0.245353	0.546799	TP73
1148.91	0.291645	0.251109	1.16143	0.245468	0.546983	STAG2
1215.54	0.217198	0.187044	1.16121	0.245555	0.547104	DPCD
594.556	0.50384	0.433966	1.16101	0.245636	0.547141	AQP1
434.738	-0.49463	0.426012	-1.16107	0.245614	0.547141	NPRL2
492.954	0.338373	0.291476	1.1609	0.245684	0.547175	POLR1B
789.366	0.319243	0.275095	1.16048	0.245852	0.547278	CLEC16A
73.817	0.458413	0.395016	1.16049	0.245848	0.547278	PPP1R13L
1568.43	-0.195407	0.168357	-1.16067	0.245776	0.547278	TMEM170A
79.1944	-0.536104	0.461973	-1.16047	0.245859	0.547278	TTPA
734.162	0.25551	0.220303	1.15981	0.246124	0.547724	ATG4A
3912.17	0.228973	0.197414	1.15986	0.246105	0.547724	TMEM240
1791.45	-0.274248	0.236493	-1.15965	0.246193	0.547805	PSEN2
321.288	-0.266039	0.229453	-1.15945	0.246272	0.547836	LOC105760826
433.81	0.228392	0.196976	1.15949	0.246256	0.547836	MFAP3
7.60906	-0.586169	0.505612	-1.15932	0.246324	0.547879	LOC115497111
1680.33	0.215107	0.185577	1.15912	0.246406	0.547951	BPNT1
2208.51	-0.251157	0.216688	-1.15907	0.246427	0.547951	PPP6R3
2602.19	-0.272305	0.234947	-1.15901	0.246453	0.547951	TMEM94
23.0712	-0.574378	0.495661	-1.15881	0.246533	0.548016	LOC115495548
291.057	-0.264843	0.228554	-1.15878	0.246547	0.548016	LOC115498179
4277.46	0.169892	0.146656	1.15844	0.246683	0.548246	CHCHD3
306.249	0.384514	0.331992	1.1582	0.246782	0.548393	ITGA1
279.579	-0.254816	0.220069	-1.15789	0.24691	0.548606	RXRB
6521.24	-0.19202	0.165904	-1.15742	0.247101	0.548886	ALDH2
871.74	-0.198565	0.171552	-1.15746	0.247083	0.548886	NSUN3
205.742	0.401737	0.347216	1.15702	0.247264	0.549175	ZBTB14
43.4453	0.575201	0.497238	1.15679	0.247358	0.54924	ARL11
210.126	0.406529	0.35142	1.15682	0.247347	0.54924	MBOAT1
294.103	0.31794	0.274923	1.15647	0.24749	0.549461	LOC115494523
39.248	0.571299	0.494098	1.15625	0.247581	0.549591	LOC115493466
5069.11	-0.218426	0.188936	-1.15609	0.247645	0.549662	CUTC
102.491	0.572211	0.495088	1.15578	0.247772	0.549739	TAGLN
35.3426	-0.583538	0.504868	-1.15582	0.247753	0.549739	TMEM215
12.3452	0.591571	0.511844	1.15577	0.247777	0.549739	TRIM54
175.351	0.423348	0.366425	1.15535	0.247949	0.550047	HMGB2
538.843	0.25542	0.221102	1.15521	0.248003	0.550096	LOC115497008
147.542	-0.589926	0.510715	-1.1551	0.24805	0.550124	KCNK10
376.016	0.302619	0.262002	1.15502	0.248081	0.550124	PNPLA4
963.193	-0.270125	0.23396	-1.15458	0.248262	0.550453	CCDC177
1929.54	0.163168	0.141361	1.15426	0.248392	0.550639	LOC100217839
22.0274	-0.595492	0.515943	-1.15418	0.248426	0.550639	LOC115492602
221.653	-0.601133	0.520886	-1.15406	0.248476	0.550639	LOC115496725
724.547	0.311306	0.269737	1.15411	0.248456	0.550639	SS18
6599.21	-0.182891	0.158491	-1.15396	0.248517	0.550658	CCT2
173.432	0.344994	0.299014	1.15377	0.248593	0.550754	LOC100222646
15.863	0.594013	0.514881	1.15369	0.248628	0.550759	LOC115492887
29.5555	0.574939	0.498548	1.15323	0.248818	0.551035	GGA2
42.4302	-0.557125	0.483087	-1.15326	0.248804	0.551035	LOC115491432
689.972	0.243012	0.21078	1.15292	0.248943	0.551175	LOC100224645
14597.5	0.189214	0.164118	1.15291	0.248946	0.551175	RAC1
36937.1	-0.175864	0.15255	-1.15283	0.248979	0.551176	ATP5F1A
1324.36	0.274322	0.238024	1.1525	0.249116	0.551406	TET2
31.1459	-0.600391	0.521054	-1.15226	0.249213	0.55155	SLC5A1
46.4978	-0.519146	0.450595	-1.15213	0.249266	0.551595	LOC115496810
1233.44	-0.223021	0.193589	-1.15203	0.249308	0.551615	LOC115497595
2575.31	-0.208412	0.180973	-1.15162	0.249477	0.551772	EIF2D
1643.94	-0.220284	0.191275	-1.15166	0.24946	0.551772	FAM53A
379.568	0.41279	0.358433	1.15165	0.249464	0.551772	LHX2
11.0623	0.444647	0.386186	1.15138	0.249576	0.551918	ACTC1
2535.54	0.26183	0.227484	1.15098	0.24974	0.55221	TPM2
868.412	0.310727	0.269995	1.15086	0.249789	0.552246	PHIP
31.6081	-0.559697	0.486591	-1.15024	0.250045	0.552739	LOC115495884
852.299	-0.300745	0.261481	-1.15016	0.250079	0.552743	PIAS4
1729.06	-0.222668	0.19367	-1.14973	0.250256	0.553061	ANXA4
599.176	0.286715	0.249485	1.14923	0.250462	0.553445	DBT
53.7272	-0.593593	0.516702	-1.14881	0.250634	0.553752	LOC115493488
341.531	0.295221	0.257005	1.1487	0.25068	0.553782	LOC115493306
457.213	0.310067	0.269949	1.14862	0.250714	0.553785	LOC115491272
575.001	0.261334	0.227568	1.14838	0.250813	0.553861	CPM
88.7971	-0.508666	0.442945	-1.14837	0.250814	0.553861	LGALS3
4116.23	-0.247588	0.215629	-1.14821	0.250881	0.553937	SSBP2
250.778	-0.370519	0.322821	-1.14775	0.251071	0.553959	CBFA2T3
2675.56	-0.242158	0.210925	-1.14808	0.250938	0.553959	IVNS1ABP
1179.07	0.280645	0.244482	1.14792	0.251002	0.553959	JMJD8
7.98229	0.585617	0.510156	1.14792	0.251003	0.553959	LOC115491877
3606.27	-0.295857	0.25778	-1.14771	0.251088	0.553959	MAPT
335.076	0.397452	0.34626	1.14784	0.251033	0.553959	P3H4
956.219	-0.224045	0.195244	-1.14751	0.251171	0.554069	TEX10
24.5357	0.595715	0.519353	1.14703	0.251368	0.554289	C26H1orf162
30.0643	-0.51784	0.451492	-1.14695	0.251401	0.554289	LOC115492776
1080.01	-0.24784	0.216042	-1.14718	0.251306	0.554289	SLC15A4
1641.14	-0.382025	0.333076	-1.14696	0.251398	0.554289	SNPH
3523.6	-0.222582	0.194101	-1.14673	0.251493	0.554418	YIPF1
11.3637	0.594579	0.518627	1.14645	0.25161	0.554604	LOC115494899
27.7985	0.59763	0.521398	1.14621	0.251709	0.554751	LOC100228631
628.088	0.330997	0.288848	1.14592	0.251828	0.554898	CTC1
72.9007	0.520795	0.45449	1.14589	0.251842	0.554898	LOC115492263
1175.96	-0.213987	0.186806	-1.14551	0.251999	0.555029	BLZF1
8.56156	0.256156	0.223616	1.14552	0.251995	0.555029	KY
5850.08	0.199757	0.174376	1.14555	0.25198	0.555029	TIMM17A
166.679	-0.596913	0.521206	-1.14525	0.252104	0.555114	COL1A2
49.3408	0.552207	0.482157	1.14528	0.252092	0.555114	LOC100218902
668.043	0.289058	0.252493	1.14481	0.252286	0.555443	MPLKIP
248.948	-0.264954	0.231499	-1.14451	0.25241	0.555505	LOC115490644
50.3372	0.563605	0.492446	1.1445	0.252416	0.555505	LOC115491584
2283.33	-0.243232	0.212536	-1.14443	0.252446	0.555505	NARF
165.619	0.434045	0.379266	1.14443	0.252443	0.555505	NCOA1
4839.13	0.149216	0.130408	1.14422	0.252531	0.555521	FAIM2
355.257	0.307289	0.268595	1.14406	0.252598	0.555521	FEM1B
69.627	-0.51607	0.451104	-1.14402	0.252617	0.555521	LOC115493600
3534.44	-0.170204	0.14876	-1.14415	0.25256	0.555521	PHB2
52.5001	0.583408	0.509868	1.14423	0.252527	0.555521	VWA3A
1261.71	0.235685	0.206072	1.1437	0.252746	0.555588	GTF2H2
122.721	0.47282	0.413409	1.14371	0.252744	0.555588	LOC115494719
1792.71	0.188034	0.16439	1.14383	0.252694	0.555588	OSGIN2
166.288	0.30504	0.26681	1.14329	0.25292	0.555898	EIF1AD
38.9878	-0.525857	0.46004	-1.14307	0.25301	0.556023	LOC115491110
851.865	0.44717	0.391293	1.1428	0.253121	0.556195	LOC115494060
1667.06	0.244352	0.213872	1.14252	0.253239	0.556238	KDSR
1868.2	0.261162	0.228577	1.14255	0.253224	0.556238	LYST
768.505	0.373123	0.326556	1.1426	0.253204	0.556238	PPIF
12.3691	0.595598	0.521397	1.14231	0.253324	0.556353	LOC115496821
664.041	-0.325632	0.28516	-1.14193	0.253484	0.556556	CZH18orf25
120.538	0.519556	0.455012	1.14185	0.253516	0.556556	LOC115496969
59.9133	-0.576173	0.504545	-1.14197	0.253468	0.556556	VRTN
2989.13	-0.24357	0.21338	-1.14148	0.253669	0.55682	LOC100219950
75.3699	-0.576745	0.50533	-1.14132	0.253736	0.556895	KIF6
27.5468	0.43863	0.384501	1.14078	0.253962	0.55732	LOC115492547
1367.97	-0.457492	0.40129	-1.14005	0.254264	0.557597	CREB1
89.6813	0.466919	0.409479	1.14028	0.254171	0.557597	DBX2
2386.13	0.232382	0.203812	1.14018	0.254212	0.557597	GOLGA4
2298.47	0.154621	0.135629	1.14003	0.254274	0.557597	MAP4K4
63.7252	0.525914	0.461266	1.14015	0.254222	0.557597	MYOF
207.924	0.468229	0.410728	1.14	0.254286	0.557597	PWWP2B
318.574	-0.378589	0.332198	-1.13965	0.254432	0.557843	LOC100222365
1333.23	-0.360491	0.316404	-1.13934	0.254563	0.558058	LOC105760107
21.909	0.591123	0.518891	1.13921	0.254617	0.558105	ADM
196.398	-0.505698	0.443996	-1.13897	0.254716	0.558249	LOC100220807
1850.5	0.321394	0.28222	1.1388	0.254785	0.558328	KCNIP4
115.451	0.541607	0.475658	1.13865	0.254851	0.5584	LOC115491921
4828	-0.205488	0.180511	-1.13837	0.254966	0.558579	MRPS6
92.3469	-0.493002	0.433191	-1.13807	0.255091	0.55871	LOC115495259
21.1112	-0.590443	0.518798	-1.1381	0.255079	0.55871	LOC115498224
89.6479	0.43923	0.386042	1.13778	0.255213	0.558905	LOC115494905
549.929	0.365144	0.321112	1.13712	0.255487	0.559431	LOC100222897
373.587	0.358963	0.315745	1.13687	0.255591	0.559586	LOC115497608
446.886	-0.237402	0.208852	-1.1367	0.255664	0.559674	MNT
388.308	0.267777	0.235602	1.13657	0.255719	0.559723	LOC115496689
1466.06	-0.287527	0.253102	-1.13601	0.255951	0.560157	NUP88
1475.87	-0.180819	0.159211	-1.13572	0.256073	0.560353	CARNMT1
1913.34	-0.189802	0.167192	-1.13523	0.256278	0.560657	AGO3
1918.08	-0.138468	0.121971	-1.13525	0.256269	0.560657	EEF1D
7.35851	0.476571	0.419876	1.13503	0.256364	0.560712	LHX4
2752.71	-0.170497	0.150226	-1.13493	0.256403	0.560712	LRWD1
377.242	0.342933	0.302142	1.13501	0.256373	0.560712	TRAF4
1324.47	-0.324165	0.285665	-1.13477	0.25647	0.560714	FRRS1L
61.5005	0.409654	0.360994	1.1348	0.25646	0.560714	LOC115497309
201.481	-0.464097	0.409219	-1.1341	0.256751	0.5611	IRAK2
1612.45	-0.235848	0.207992	-1.13393	0.256826	0.5611	LOC115492155
369.419	0.33417	0.294627	1.13421	0.256705	0.5611	MIER2
230.577	0.492827	0.434639	1.13388	0.256846	0.5611	PAXIP1
14.8376	0.585176	0.516079	1.13389	0.256841	0.5611	PPP1R35
1192.35	0.255916	0.225675	1.134	0.256794	0.5611	TTL
3812.21	0.22818	0.201267	1.13372	0.256914	0.561175	NLGN1
39.2907	0.540977	0.477241	1.13355	0.256983	0.561182	ALDH1A3
51.8983	0.546797	0.482371	1.13356	0.256979	0.561182	DSE
107.903	-0.410736	0.362385	-1.13342	0.257036	0.561226	SMAGP
446.753	0.403998	0.356494	1.13325	0.257108	0.561237	OPHN1
929.571	0.27314	0.241014	1.1333	0.257089	0.561237	ST3GAL3
651.151	0.245177	0.216374	1.13312	0.257164	0.561287	GINS3
5916	-0.18314	0.161641	-1.133	0.257215	0.561325	E2F6
20939.8	-0.197878	0.174668	-1.13288	0.257264	0.561334	EEF1A2
1118.28	-0.343691	0.303391	-1.13283	0.257285	0.561334	PARS2
616.15	0.298721	0.263761	1.13254	0.257406	0.561526	CDR2L
278.257	-0.519295	0.458682	-1.13215	0.257573	0.561712	DPH1
85.0377	-0.325229	0.287272	-1.13213	0.25758	0.561712	LOC115492216
568.748	-0.281806	0.248923	-1.1321	0.257591	0.561712	RAD51D
633.436	0.30884	0.272837	1.13196	0.257652	0.561773	SLAIN2
147692	-0.158408	0.13996	-1.13181	0.257716	0.56184	CALM1
15.27	0.550462	0.486457	1.13157	0.257814	0.56198	LOC115493676
276.688	-0.485396	0.42905	-1.13133	0.257917	0.561987	BMP6
1332.09	-0.268939	0.237712	-1.13137	0.257901	0.561987	PDIK1L
16122.1	0.294809	0.260567	1.13141	0.257881	0.561987	TF
35.4295	-0.562765	0.497519	-1.13114	0.257995	0.562086	KLHL30
23.8354	-0.588544	0.520435	-1.13087	0.25811	0.562263	RD3L
354.485	-0.314686	0.278335	-1.1306	0.258223	0.562395	LOC100230122
10.9549	0.580115	0.513118	1.13057	0.258237	0.562395	LOC115491104
6218.84	-0.118388	0.104731	-1.13041	0.258305	0.562472	NAP1L4
122.337	0.371253	0.328549	1.12998	0.258486	0.562792	LOC115492771
8.74706	-0.568673	0.503379	-1.12971	0.258597	0.562963	LOC115493883
14.7433	0.580262	0.513769	1.12942	0.25872	0.563156	LOC115491047
2042.41	-0.221303	0.195973	-1.12926	0.25879	0.563165	LOC100189937
507.34	0.2266	0.200661	1.12927	0.258784	0.563165	NUDT12
1029.12	0.403015	0.356987	1.12894	0.258925	0.563385	B4GALT3
1284	-0.384654	0.340802	-1.12867	0.259036	0.563536	CWF19L1
1525.62	-0.262898	0.232939	-1.12861	0.259061	0.563536	GADD45B
1716.85	-0.239606	0.212335	-1.12843	0.259137	0.56363	CERS6
3592.69	-0.194766	0.172624	-1.12827	0.259207	0.563638	FAM131B
1665.08	-0.24918	0.22085	-1.12828	0.259203	0.563638	LMTK2
411.525	0.330581	0.293132	1.12775	0.259424	0.563963	LOC105760850
116.586	0.440463	0.390559	1.12778	0.259415	0.563963	LOC115491607
735.33	-0.229998	0.203978	-1.12757	0.259503	0.564063	PIGU
3013.48	-0.220551	0.195635	-1.12736	0.259591	0.564181	LOC100220853
138.009	-0.401948	0.356581	-1.12723	0.259646	0.56423	FBXO42
1583.76	0.225876	0.200418	1.12703	0.259732	0.56427	BRIX1
1212.03	0.219128	0.194417	1.1271	0.259699	0.56427	NUMB
536.128	0.270247	0.239822	1.12686	0.2598	0.564325	PPP1R3C
1026.08	0.259666	0.230444	1.12681	0.259824	0.564325	SNRPE
645.52	0.233965	0.207733	1.12628	0.260048	0.56474	LOC115497784
257.398	-0.339626	0.30167	-1.12582	0.260242	0.565088	RPRD2
1446.16	0.415698	0.369271	1.12573	0.260282	0.565102	C10H15orf61
676.137	-0.212601	0.188873	-1.12563	0.260323	0.565118	EXOC8
18.1563	0.575555	0.511379	1.1255	0.260379	0.565168	LOC100231107
21.4328	-0.586585	0.521309	-1.12522	0.260498	0.565208	LOC115495223
1533.12	-0.292715	0.260119	-1.12531	0.260457	0.565208	PGP
409.165	0.478969	0.425661	1.12524	0.260489	0.565208	SP9
298.592	-0.494032	0.439163	-1.12494	0.260615	0.565317	KANK3
8226.13	-0.202612	0.180106	-1.12496	0.260607	0.565317	PSMD13
706.353	-0.424501	0.377469	-1.1246	0.260759	0.565558	SYNRG
446.507	-0.393964	0.350466	-1.12412	0.260964	0.565883	ACVR2B
386.01	0.358419	0.318853	1.12409	0.260976	0.565883	LOC115490540
2126.38	-0.315634	0.280942	-1.12348	0.261232	0.566284	COPA
40256.4	0.150296	0.133778	1.12347	0.261238	0.566284	GPM6B
308.223	0.424402	0.377805	1.12334	0.261295	0.566284	LOC115493248
2197.23	0.215626	0.191939	1.12341	0.261263	0.566284	RBM25
654.318	-0.290289	0.258524	-1.12287	0.261491	0.566443	CAPN10
6596.98	0.216538	0.192847	1.12285	0.261502	0.566443	LOC100190503
21.834	0.554905	0.494167	1.12291	0.261475	0.566443	LOC115497554
4372.34	-0.269254	0.239782	-1.12291	0.261477	0.566443	RARRES2
28.7999	0.497631	0.443251	1.12268	0.261572	0.566521	LOC115498381
583.307	-0.245357	0.218566	-1.12257	0.261619	0.566551	ASXL3
54.7151	-0.585193	0.521355	-1.12245	0.261673	0.566595	COL6A3
38.0039	0.58334	0.519784	1.12227	0.261747	0.566682	LOC115494831
499.784	0.251556	0.224184	1.12209	0.261822	0.566773	MED11
715.8	-0.273268	0.243589	-1.12184	0.26193	0.566934	LOC100226250
219.235	-0.368006	0.328164	-1.12141	0.262114	0.567186	LOC115496601
333.115	-0.333635	0.297535	-1.12133	0.262147	0.567186	TMEM25
113.91	0.493918	0.440431	1.12144	0.2621	0.567186	WDR27
85.6986	0.566238	0.505006	1.12125	0.262182	0.567188	TRPM1
2245.52	0.171567	0.153083	1.12074	0.262397	0.567266	BEND5
2623.97	0.268795	0.2398	1.12091	0.262325	0.567266	LOC100219615
152.977	-0.399008	0.356056	-1.12063	0.262445	0.567266	LOC100222902
106.589	-0.538337	0.480277	-1.12089	0.262335	0.567266	LOC115491390
97.0326	0.545722	0.486985	1.12061	0.262452	0.567266	LOC115495390
11.1892	0.582007	0.519293	1.12077	0.262386	0.567266	LOC115498393
26.4075	0.560042	0.499725	1.1207	0.262416	0.567266	SPEF1
47.5415	-0.560963	0.500716	-1.12032	0.262577	0.56739	HAS3
1149.63	-0.263211	0.234933	-1.12037	0.262557	0.56739	UBE2O
144.903	-0.470267	0.419867	-1.12004	0.262698	0.56758	DNM2
2169.08	0.368152	0.328838	1.11956	0.262903	0.567876	LOC100232098
163.514	0.422673	0.377533	1.11956	0.2629	0.567876	LOC115493708
694.473	-0.252475	0.225529	-1.11948	0.262936	0.567876	TSC22D2
123.915	-0.393316	0.351383	-1.11934	0.262996	0.567932	RAMP1
141.432	0.483244	0.431832	1.11906	0.263116	0.568	LOC115492773
2903.58	0.159678	0.142677	1.11916	0.263073	0.568	PLAA
430.596	0.358845	0.320675	1.11903	0.263128	0.568	SIK1
794.355	-0.342148	0.305809	-1.11883	0.263213	0.568076	DQX1
1254.63	0.25839	0.230978	1.11868	0.263279	0.568076	PICALM
1839.31	-0.203093	0.181539	-1.11873	0.263256	0.568076	SETBP1
136.706	0.435538	0.389349	1.11863	0.263298	0.568076	TMEM40
13.1734	-0.58282	0.521101	-1.11844	0.263379	0.568108	LOC115493000
907.52	0.428837	0.383424	1.11844	0.263378	0.568108	ZNF831
564.037	0.316061	0.282645	1.11823	0.26347	0.56816	MSANTD3
175.865	-0.519355	0.464439	-1.11824	0.263464	0.56816	URB2
597.041	0.232749	0.208239	1.1177	0.263694	0.568537	HSPB11
750.163	-0.232166	0.207733	-1.11762	0.26373	0.568537	LOC115491355
8.22194	-0.504363	0.451299	-1.11758	0.263746	0.568537	LOC115494075
67.1165	-0.569378	0.509656	-1.11718	0.263917	0.56876	LOC115491935
213.357	-0.426965	0.382172	-1.11721	0.263906	0.56876	PTAR1
442.862	-0.354565	0.317403	-1.11708	0.263959	0.568778	SBK1
357.585	0.341473	0.305742	1.11687	0.264052	0.568905	RRBP1
868.262	0.235089	0.210602	1.11627	0.264305	0.569307	LOC100232514
8.21111	0.581058	0.52052	1.1163	0.264293	0.569307	LOC115492814
323.771	0.342813	0.307266	1.11569	0.264556	0.569775	LOC115498484
37.556	-0.515607	0.46223	-1.11548	0.264646	0.569895	LOC115493445
11.6259	0.441669	0.396029	1.11524	0.264746	0.570037	CETP
10.396	-0.543781	0.487632	-1.11515	0.264788	0.570056	LOC115493660
76.9897	-0.578473	0.518824	-1.11497	0.264864	0.570146	UBA7
1563.2	0.267324	0.239909	1.11427	0.265164	0.57072	ABHD14B
496.793	-0.243187	0.218295	-1.11403	0.265265	0.57072	APLF
663.485	-0.477399	0.428525	-1.11405	0.265257	0.57072	HEXIM1
2265.05	-0.205477	0.184427	-1.11413	0.265222	0.57072	RAB9B
20.6436	-0.579574	0.520304	-1.11391	0.265316	0.570757	LOC100226551
113.542	-0.424826	0.38144	-1.11374	0.265389	0.570842	RAB4B
1121.3	0.162288	0.145743	1.11352	0.265485	0.570911	LOC101233155
6482.85	-0.373454	0.335384	-1.11351	0.265489	0.570911	MRPS26
570.964	-0.430483	0.386832	-1.11284	0.265776	0.571188	HTR1F
8.16805	-0.574663	0.516306	-1.11303	0.265697	0.571188	LOC115495812
388.187	0.251387	0.22587	1.11298	0.265719	0.571188	MLH3
2351.6	-0.27255	0.244919	-1.11282	0.265787	0.571188	OSTM1
341.553	0.392735	0.352888	1.11291	0.265745	0.571188	RAPGEFL1
71.6389	-0.558907	0.502452	-1.11236	0.265984	0.571326	AMN
689.955	0.22086	0.198532	1.11246	0.265939	0.571326	LOC115492127
915.332	-0.212514	0.191056	-1.11231	0.266005	0.571326	MPDZ
852.959	0.432911	0.389212	1.11228	0.26602	0.571326	MRPS21
36.0357	0.575324	0.517171	1.11244	0.265947	0.571326	PRC1
230.768	-0.39801	0.357898	-1.11208	0.266105	0.571437	SLC46A1
1817.87	0.236277	0.212515	1.11181	0.26622	0.57145	ALKBH5
1909.85	0.213866	0.192364	1.11177	0.266235	0.57145	LBR
299.506	-0.275574	0.247897	-1.11165	0.266289	0.57145	LMNB1
12.2302	0.531676	0.478277	1.11165	0.266289	0.57145	LOC100231026
142.679	-0.411917	0.370454	-1.11192	0.266171	0.57145	LOC115492326
1792.16	-0.219604	0.197559	-1.11159	0.266314	0.57145	PHGDH
124.516	-0.444997	0.400355	-1.11151	0.266351	0.571457	LOC100218933
40.5487	-0.499515	0.449552	-1.11114	0.266508	0.571722	CLCN1
16.6842	0.569493	0.512684	1.11081	0.266652	0.571956	LOC115493318
2812.67	-0.183023	0.164822	-1.11043	0.266816	0.572236	CKAP5
1408.69	-0.235967	0.212546	-1.1102	0.266914	0.572302	C2H5orf22
21.2544	0.575675	0.518498	1.11027	0.266881	0.572302	P2RY13
222.915	-0.43152	0.388747	-1.11003	0.266988	0.572388	LOC115491961
1284.43	-0.282659	0.254711	-1.10972	0.267119	0.572595	ATP9A
1629.2	-0.19324	0.174157	-1.10957	0.267183	0.572657	BROX
7483.41	-0.167433	0.150917	-1.10944	0.267242	0.572657	COPS4
1039.6	-0.284735	0.256652	-1.10942	0.267249	0.572657	ELP3
2719.96	0.213541	0.192565	1.10893	0.267462	0.572726	CELF4
2089.17	0.201477	0.181695	1.10887	0.267484	0.572726	KATNAL1
610.084	0.371894	0.335332	1.10903	0.267416	0.572726	NAGLU
1497.21	0.352752	0.31808	1.109	0.267429	0.572726	NUDT19
2148.66	0.189373	0.170742	1.10911	0.267381	0.572726	RAD23B
1202.41	-0.355991	0.320946	-1.10919	0.267348	0.572726	SLC25A51
126.26	-0.34352	0.310102	-1.10776	0.267963	0.573679	LOC115490837
549.795	0.284656	0.256989	1.10766	0.26801	0.573706	CACNA1G
81.276	0.416655	0.376294	1.10726	0.268182	0.57393	LOC100223493
190.177	-0.395804	0.357462	-1.10726	0.268181	0.57393	NOM1
97.0545	-0.554713	0.501164	-1.10685	0.268359	0.574235	VWA5B2
156.515	0.421301	0.380793	1.10638	0.268563	0.574599	MRAP2
282.961	0.300916	0.272046	1.10612	0.268675	0.574766	LOC105758503
2014.02	-0.167838	0.151801	-1.10564	0.268881	0.574991	APMAP
395.761	-0.286726	0.25933	-1.10564	0.268882	0.574991	IKBIP
919.599	0.282139	0.255157	1.10575	0.268836	0.574991	SNIP1
1088.27	0.280177	0.253544	1.10504	0.26914	0.575471	TMEM131
2384.66	0.228845	0.207107	1.10496	0.269177	0.575477	LRRC59
213.543	0.466475	0.422424	1.10428	0.269471	0.576032	NANOS1
29.9005	-0.50584	0.458213	-1.10394	0.269618	0.576068	ADTRP
414.695	0.323415	0.292945	1.10401	0.269588	0.576068	ATP7A
1747.86	0.264089	0.239226	1.10393	0.269624	0.576068	LOC100223925
250.261	0.300211	0.271891	1.10416	0.269524	0.576068	LYRM9
393.694	-0.446646	0.404631	-1.10384	0.269665	0.576082	FA2H
53.4673	0.415017	0.37603	1.10368	0.269731	0.57615	LOC115497502
6024.36	-0.210922	0.191171	-1.10332	0.26989	0.576416	LOC100226754
107.433	0.464562	0.421151	1.10308	0.269993	0.576565	LOC115495115
452.489	-0.214038	0.194098	-1.10273	0.270144	0.576596	EXD3
323.45	-0.32922	0.298544	-1.10275	0.270135	0.576596	FOXRED1
256.123	0.365076	0.331059	1.10275	0.270134	0.576596	NCAPG
200.263	-0.504958	0.457868	-1.10285	0.270094	0.576596	STEAP3
207.608	0.415577	0.37696	1.10245	0.270268	0.576788	TLR3
66.2584	0.386841	0.350957	1.10224	0.270356	0.576829	C27H17orf53
52.1254	0.573865	0.520596	1.10232	0.270322	0.576829	OPN4
2661.06	0.251847	0.228623	1.10158	0.270642	0.577227	ADAM23
1324.23	-0.248826	0.225858	-1.10169	0.270595	0.577227	LOC100217866
15.9106	-0.573657	0.520774	-1.10155	0.270659	0.577227	LOC115491816
443.543	0.396229	0.359718	1.1015	0.270679	0.577227	SLC9A1
630.809	0.260167	0.236342	1.10081	0.27098	0.577798	ADCK1
41.6032	-0.568313	0.516367	-1.1006	0.271072	0.577855	CDC42EP1
946.402	0.202724	0.184207	1.10052	0.271106	0.577855	ITFG2
962.976	-0.22734	0.206577	-1.10051	0.27111	0.577855	MPHOSPH10
210.131	-0.336379	0.305689	-1.1004	0.27116	0.577889	LOC115491400
967.771	0.271559	0.246818	1.10024	0.271226	0.577958	LOC100229500
369.371	0.426907	0.388183	1.09976	0.271438	0.57804	GMEB1
272.288	-0.291427	0.264981	-1.0998	0.271418	0.57804	LOC115490864
16.3359	0.517276	0.470368	1.09972	0.271452	0.57804	LOC115495869
12.8417	-0.51015	0.463903	-1.09969	0.271466	0.57804	LOC115497121
1146.37	0.313081	0.284634	1.09994	0.271358	0.57804	MGA
46.5386	0.495101	0.450222	1.09968	0.27147	0.57804	TMIE
138.357	0.452751	0.411813	1.09941	0.271589	0.578083	EPHB3
7.8208	0.572715	0.520925	1.09942	0.271585	0.578083	LOC115493572
5186.39	-0.246464	0.22418	-1.0994	0.271593	0.578083	TM9SF2
389.702	-0.328526	0.298876	-1.09921	0.271678	0.578192	LOC100227392
2593.57	-0.57101	0.519595	-1.09895	0.27179	0.578356	LOC100218607
64.8383	-0.570337	0.519109	-1.09868	0.271906	0.578532	FRMD1
134.261	-0.562111	0.511707	-1.0985	0.271986	0.57857	LOC100229435
11.1705	0.531938	0.484247	1.09849	0.271993	0.57857	LOC115497335
1652.56	-0.333401	0.303538	-1.09838	0.272037	0.578592	LOC100223342
475.652	-0.260869	0.237555	-1.09814	0.272143	0.578599	LETMD1
710.761	0.2665	0.242665	1.09822	0.272108	0.578599	RNF166
2293.34	-0.133416	0.121489	-1.09818	0.272128	0.578599	SMAD2
51.804	-0.451911	0.411633	-1.09785	0.272271	0.578798	LOC100220427
136.9	0.448142	0.408328	1.09751	0.27242	0.579042	LOC115493024
49.5262	0.427774	0.389858	1.09725	0.27253	0.579204	LOC115491661
5449.07	0.238651	0.217516	1.09716	0.272571	0.579217	HNRNPR
9617.22	-0.193223	0.176163	-1.09684	0.27271	0.579295	DNAJC8
10.6417	0.570388	0.52002	1.09686	0.272704	0.579295	LOC115491707
720.814	-0.23069	0.210292	-1.097	0.272642	0.579295	SDR39U1
229.343	-0.378176	0.34492	-1.09642	0.272897	0.579618	LOC100232689
427.291	0.421471	0.38445	1.09629	0.27295	0.579659	SSTR2
820.826	0.385995	0.35214	1.09614	0.273016	0.579727	FZD1
289.15	-0.354304	0.323431	-1.09545	0.273318	0.579747	ADORA2B
580.745	0.284169	0.259414	1.09543	0.27333	0.579747	BICC1
3816.66	-0.199895	0.182442	-1.09566	0.273226	0.579747	LOC100190722
3230.17	0.362748	0.331148	1.09542	0.273331	0.579747	LOC100227436
2568.11	0.311501	0.2843	1.09568	0.27322	0.579747	LOC115492745
17.1832	0.540513	0.493432	1.09542	0.273334	0.579747	LOC115495541
846.441	-0.296838	0.270939	-1.09559	0.273257	0.579747	PDAP1
2582.18	0.262585	0.239642	1.09574	0.273193	0.579747	RPL34
1346.95	-0.209869	0.191575	-1.09549	0.273301	0.579747	SLC39A3
719.995	-0.288087	0.263125	-1.09487	0.273576	0.580054	HOOK1
845.113	-0.283463	0.258905	-1.09485	0.273581	0.580054	RFTN2
216.57	0.568989	0.519695	1.09485	0.273582	0.580054	WDR66
8.93965	0.438356	0.400469	1.09461	0.273688	0.580207	LOC115497180
8.65345	0.479888	0.43846	1.09448	0.273743	0.58025	GLI1
254.583	0.316392	0.289108	1.09438	0.273791	0.580278	RNF216
2702.24	0.197489	0.180499	1.09413	0.273899	0.580435	EEA1
154.682	0.435364	0.39794	1.09405	0.273935	0.580439	GLI3
369.345	0.390499	0.357168	1.09332	0.274253	0.58104	LOC115493114
634.596	0.255452	0.2337	1.09308	0.274361	0.581195	HDAC1
2622.67	-0.231551	0.211855	-1.09297	0.274408	0.581223	SLC4A8
782.908	0.215341	0.197098	1.09256	0.274588	0.581458	GFM2
653.873	0.251658	0.230338	1.09256	0.274587	0.581458	TAF1B
1727.49	-0.340834	0.312036	-1.09229	0.274706	0.581635	PPP2R1A
21.4943	-0.555594	0.508786	-1.092	0.274833	0.581758	LOC115493683
879.231	0.243947	0.223388	1.09203	0.274819	0.581758	SP4
1186.88	0.201984	0.185046	1.09153	0.275038	0.582047	CNNM2
27.147	-0.542919	0.497356	-1.09161	0.275004	0.582047	LOC100222224
29.6311	0.567913	0.520365	1.09137	0.275108	0.582122	LOC115494923
25.7432	0.556111	0.509666	1.09113	0.275216	0.582277	LOC115495422
122.297	-0.524727	0.481122	-1.09063	0.275435	0.582668	LRRC14B
498.151	-0.3171	0.290773	-1.09054	0.275474	0.582678	SNRNP70
496.497	0.325936	0.298985	1.09014	0.275651	0.582834	LOC100221170
548.038	0.305417	0.280124	1.09029	0.275586	0.582834	LOC100232462
1807.07	-0.247901	0.227399	-1.09016	0.275644	0.582834	MTERF3
11.1363	0.55632	0.51042	1.08993	0.275746	0.582961	MYO15B
733.891	-0.288216	0.264502	-1.08965	0.275865	0.583116	FBL
1260.71	0.21508	0.197393	1.0896	0.275888	0.583116	LOC100227175
69.4069	-0.567476	0.521063	-1.08907	0.276121	0.583139	EGLN3
379.051	0.33986	0.312091	1.08898	0.276164	0.583139	EMP2
1770	0.140272	0.128764	1.08937	0.275989	0.583139	HDAC8
1547.45	-0.209054	0.191944	-1.08914	0.276093	0.583139	HUS1
400.648	0.359634	0.330257	1.08895	0.276175	0.583139	LONRF1
655.806	-0.220389	0.20229	-1.08947	0.275947	0.583139	RAB13
658.6	-0.281283	0.258214	-1.08934	0.276003	0.583139	SEL1L3
1322.09	0.202263	0.185707	1.08915	0.276088	0.583139	SMIM26
1591.35	-0.265289	0.243651	-1.08881	0.276238	0.583199	MMP24
512.424	-0.2503	0.229982	-1.08835	0.276442	0.583558	DOT1L
31.9368	-0.565197	0.519441	-1.08809	0.276557	0.583581	HSPB3
80.6666	0.546347	0.502079	1.08817	0.27652	0.583581	RNF186
3294.08	0.205952	0.189275	1.08811	0.276545	0.583581	SPAG9
1564.82	0.229681	0.211126	1.08789	0.276646	0.583652	ECD
29.2826	0.548181	0.50391	1.08786	0.276659	0.583652	LOC115493680
745.561	0.336539	0.309521	1.08729	0.276909	0.583691	ADAM11
868.217	-0.260575	0.239691	-1.08713	0.276981	0.583691	ITGAV
59.386	-0.455011	0.418426	-1.08743	0.276845	0.583691	LOC115491842
15.2012	-0.558058	0.513339	-1.08711	0.276986	0.583691	LOC115494464
23.3503	0.467607	0.430071	1.08728	0.276914	0.583691	MIRLET7D
678.656	-0.19482	0.179123	-1.08763	0.276756	0.583691	PGM3
6318.96	-0.176614	0.162462	-1.08711	0.276988	0.583691	RAB5C
2622.2	-0.163866	0.150713	-1.08727	0.276916	0.583691	SMARCE1
326.903	0.354898	0.326435	1.08719	0.276951	0.583691	WARS2
1048.02	0.420226	0.386587	1.08702	0.27703	0.583706	SH3RF2
62.099	0.511477	0.470601	1.08686	0.277098	0.583778	LOC115498107
768.067	0.220074	0.202556	1.08648	0.277265	0.584017	HYKK
7.3705	-0.367255	0.338047	-1.0864	0.277301	0.584017	LOC115495808
578.497	-0.327397	0.301368	-1.08637	0.277316	0.584017	WDR46
447.96	-0.260983	0.240264	-1.08623	0.277377	0.584056	CTNS
35.8292	-0.522164	0.480799	-1.08603	0.277464	0.584056	INKA1
614.612	-0.383461	0.35309	-1.08602	0.277472	0.584056	NIPA1
2559.56	-0.205879	0.189552	-1.08614	0.277419	0.584056	PIP4K2B
2739.87	-0.205064	0.188891	-1.08562	0.277647	0.584277	CNOT7
16.3607	0.503815	0.464053	1.08568	0.277619	0.584277	LOC115497204
171.309	0.490056	0.451489	1.08542	0.277735	0.584391	PLD4
935.294	-0.287401	0.264829	-1.08523	0.277819	0.584495	DHX57
952.292	-0.26456	0.243861	-1.08488	0.277976	0.584679	ASDURF
525.879	0.297629	0.274324	1.08495	0.277942	0.584679	TAF4
305.894	-0.372329	0.343357	-1.08438	0.278198	0.585042	HEXD
4413.6	0.232024	0.213979	1.08433	0.278218	0.585042	LOC100221209
2017.69	-0.259028	0.23893	-1.08411	0.278314	0.5851	COMMD6
53.4099	0.371207	0.342396	1.08415	0.2783	0.5851	LOC115493378
910.571	0.272071	0.251008	1.08391	0.278404	0.585168	ARV1
1186.85	-0.196631	0.181413	-1.08388	0.278416	0.585168	MRPL57
154.386	-0.484896	0.447489	-1.08359	0.278545	0.58524	EGR4
563.171	-0.245157	0.226245	-1.08359	0.278545	0.58524	LOC115497975
50.4982	0.5601	0.516901	1.08357	0.278554	0.58524	RHCE
584.355	-0.348298	0.321496	-1.08337	0.278646	0.58536	GOLPH3L
92.0966	0.403183	0.372228	1.08316	0.278737	0.585479	LOC115494989
29.5377	-0.501456	0.46308	-1.08287	0.278865	0.585676	LOC115495658
592.805	-0.307444	0.283976	-1.08264	0.278969	0.585747	MKNK1
2247.28	-0.183626	0.169607	-1.08265	0.278963	0.585747	ZFAND2B
230.499	0.418738	0.386848	1.08244	0.279059	0.585795	LOC101233650
1990.87	0.203583	0.188079	1.08243	0.27906	0.585795	PAPSS1
24.9153	0.55601	0.513748	1.08226	0.279137	0.585882	LRRC43
73.0644	0.50484	0.466554	1.08206	0.279225	0.585995	GLRA1
99.3073	0.526128	0.486332	1.08183	0.279328	0.586065	LOC115493486
433.211	0.311382	0.287817	1.08187	0.279308	0.586065	SFXN2
1638.64	0.199573	0.184533	1.0815	0.279474	0.586129	CDC73
306.182	-0.368359	0.340615	-1.08145	0.279497	0.586129	GGT1
29.5079	-0.542395	0.501436	-1.08168	0.279393	0.586129	LOC100229431
120.47	0.505117	0.467069	1.08146	0.279492	0.586129	LOC101234182
323.284	0.328293	0.303649	1.08116	0.279626	0.586327	TBCCD1
247.859	-0.346745	0.320784	-1.08093	0.279728	0.586469	LOC101232919
1780.76	-0.226124	0.209304	-1.08036	0.27998	0.586634	AGK
465.174	-0.258586	0.239294	-1.08062	0.279866	0.586634	BICDL1
122.849	0.365818	0.338596	1.0804	0.279966	0.586634	ELOVL7
68.4481	0.295739	0.273706	1.0805	0.279919	0.586634	LOC115493668
36.9452	-0.562656	0.520742	-1.08049	0.279925	0.586634	LOC115494443
17.3188	0.562979	0.521204	1.08015	0.280075	0.586737	LOC100230409
1074.31	-0.24763	0.229266	-1.0801	0.280099	0.586737	TJP1
938.966	-0.240645	0.222825	-1.07997	0.280155	0.586782	PNPT1
2632.08	-0.33325	0.308652	-1.0797	0.280277	0.586788	C6H10orf88
7.94652	-0.51548	0.477512	-1.07951	0.28036	0.586788	CRYBB3
619.34	0.381432	0.353272	1.07971	0.280271	0.586788	LOC105760510
42.7261	-0.518783	0.480579	-1.0795	0.280366	0.586788	MAPK8IP2
833.888	-0.260112	0.240944	-1.07956	0.28034	0.586788	MNAT1
63.6791	0.56133	0.519887	1.07971	0.280269	0.586788	THSD1
32.7755	0.543372	0.503527	1.07913	0.28053	0.586985	LOC100227533
30.0733	0.56053	0.5194	1.07919	0.280504	0.586985	PSTPIP2
463.173	-0.309795	0.287121	-1.07897	0.280602	0.587063	UBE3B
701.034	0.264209	0.244916	1.07877	0.280688	0.587171	SNTB1
21.8415	0.529181	0.490599	1.07864	0.280746	0.58722	SLC26A2
623.566	0.322313	0.298896	1.07834	0.28088	0.587355	DNAJC5G
9.78778	0.562224	0.521368	1.07836	0.280872	0.587355	LOC115490829
802.259	-0.240421	0.223005	-1.07809	0.280992	0.58737	ARIH2
3663.85	-0.283738	0.263156	-1.07821	0.280939	0.58737	LHFPL6
71.4136	0.460262	0.4269	1.07815	0.280966	0.58737	LOC115493847
100.744	0.507372	0.470731	1.07784	0.281105	0.587535	SESN2
3172.9	-0.321115	0.297996	-1.07758	0.28122	0.587598	GABARAPL2
39.9922	0.561344	0.52095	1.07754	0.28124	0.587598	LOC115496446
636.657	-0.253435	0.235173	-1.07765	0.281188	0.587598	NARS2
18.6963	0.538721	0.500249	1.07691	0.281522	0.587826	C1HXorf21
897.315	-0.311341	0.289085	-1.07699	0.281486	0.587826	GCAT
2759.21	0.197933	0.183761	1.07712	0.281425	0.587826	PSIP1
1933.88	-0.184982	0.171761	-1.07697	0.281492	0.587826	SORD
136.554	0.454201	0.421736	1.07698	0.28149	0.587826	TOPBP1
62.2741	0.543621	0.504857	1.07678	0.281577	0.587867	ABCG2
533.78	0.253607	0.235549	1.07666	0.281631	0.587907	MAP2K5
5080.43	0.229067	0.212851	1.07618	0.281845	0.588282	NDUFB1
717.837	0.283721	0.263831	1.07539	0.282201	0.588951	LOC100230724
653.358	0.214544	0.199532	1.07524	0.28227	0.589022	REXO5
473.325	0.274908	0.25572	1.07504	0.282358	0.589135	ACSF3
623.224	-0.331609	0.308497	-1.07492	0.28241	0.589147	TMEM214
1168.29	0.248644	0.231325	1.07487	0.282434	0.589147	TRIP12
16.6464	0.541258	0.503677	1.07461	0.282548	0.589303	LOC115491117
1396.9	-0.189452	0.176315	-1.07451	0.282596	0.589303	PAPOLA
814.075	-0.353742	0.329225	-1.07447	0.282613	0.589303	UBTF
1385.35	-0.210888	0.196297	-1.07433	0.282673	0.589356	RMC1
12.2	0.546264	0.508538	1.07419	0.282739	0.589421	LOC115493275
87.301	-0.556355	0.518046	-1.07395	0.282846	0.589511	ADAMTS20
260.997	0.384927	0.358427	1.07393	0.282852	0.589511	SCRT2
92.7825	-0.454682	0.423489	-1.07366	0.282977	0.589625	DAPK2
309.426	0.344908	0.321245	1.07366	0.282975	0.589625	HCN3
978.727	-0.312675	0.291246	-1.07358	0.283013	0.589627	FBXO2
3780.49	-0.190055	0.177058	-1.07341	0.283088	0.589712	COPS3
343.775	-0.212404	0.197931	-1.07312	0.283216	0.589906	LOC115492173
1928.52	0.40263	0.37553	1.07216	0.283647	0.59073	STARD9
101.518	0.362718	0.338392	1.07189	0.28377	0.590869	LOC115493140
356.284	0.332183	0.309913	1.07186	0.283783	0.590869	THBS2
10.4699	0.527627	0.492319	1.07172	0.283847	0.590929	LOC115494317
1051	0.327739	0.305869	1.0715	0.283944	0.591039	PCDH17
62.4324	0.540996	0.504922	1.07144	0.28397	0.591039	PDGFRL
116.006	0.557102	0.520034	1.07128	0.284043	0.591118	LOC115494384
115.209	0.250178	0.233592	1.071	0.284168	0.59116	IL1B
96.489	0.490157	0.457597	1.07115	0.2841	0.59116	LOC100226582
25.5492	0.456611	0.426312	1.07107	0.284137	0.59116	LOC115497206
2567.45	-0.184683	0.172461	-1.07087	0.284228	0.591196	FYTTD1
1321.7	0.231108	0.215826	1.07081	0.284255	0.591196	WDR83
719.939	-0.256516	0.23963	-1.07047	0.284408	0.591395	ITGA9
1032.15	-0.238951	0.223226	-1.07044	0.284421	0.591395	LOC105758795
9350.72	0.284266	0.265691	1.06991	0.284659	0.591599	ATP5MG
36.6567	-0.553176	0.516948	-1.07008	0.284583	0.591599	BFSP2
34.2743	0.436401	0.40783	1.07006	0.284594	0.591599	LOC115497004
3916.03	0.267082	0.24963	1.06992	0.284657	0.591599	PSAT1
660.337	0.301639	0.281975	1.06974	0.284738	0.591689	RNF157
832.49	0.223238	0.2087	1.06966	0.284772	0.591689	WDTC1
511.551	-0.290902	0.272086	-1.06916	0.285	0.591944	LIMS2
238.157	0.378861	0.354316	1.06927	0.284946	0.591944	LOC101233446
797.9	0.235962	0.220695	1.06918	0.284989	0.591944	PHOSPHO2
50.8547	-0.511811	0.478771	-1.06901	0.285065	0.592007	LOC115495428
1090.28	0.31098	0.290937	1.06889	0.28512	0.592048	RPS27
721.528	-0.357126	0.334196	-1.06861	0.285244	0.592232	RABGGTA
1241.14	-0.188315	0.176337	-1.06793	0.285554	0.592414	ARMC7
22.0948	0.553185	0.517977	1.06797	0.285533	0.592414	LOC100227296
1704.87	-0.241001	0.225615	-1.06819	0.285433	0.592414	LOC105759742
167.628	0.288549	0.270233	1.06778	0.285621	0.592414	LOC115496752
814.963	-0.384867	0.360311	-1.06815	0.285451	0.592414	LYPLA2
34.9115	0.532787	0.498752	1.06824	0.285412	0.592414	NME9
171.411	0.43209	0.404674	1.06775	0.285634	0.592414	PMP22
398.589	0.302587	0.283395	1.06772	0.285646	0.592414	SMAD7
34.1286	-0.556713	0.521339	-1.06785	0.285587	0.592414	ZNF469
1198.4	-0.21597	0.202366	-1.06722	0.28587	0.592512	ABHD12B
658.317	-0.249606	0.23394	-1.06697	0.285987	0.592512	ALG3
20.6056	-0.548245	0.51372	-1.06721	0.285879	0.592512	LOC105759349
23.5327	0.556286	0.521396	1.06692	0.286009	0.592512	LOC115493033
51838.6	0.182727	0.17122	1.0672	0.285879	0.592512	MDH1
7476.17	-0.17454	0.163506	-1.06749	0.285752	0.592512	NDUFS2
7426.26	-0.157771	0.147867	-1.06698	0.285982	0.592512	PCMT1
51.912	0.497681	0.466453	1.06695	0.285995	0.592512	PCOLCE
387.066	-0.324817	0.304427	-1.06698	0.285982	0.592512	PGAP3
1207.34	-0.268987	0.252135	-1.06684	0.286045	0.592515	LOC100232607
16.3635	0.555028	0.520299	1.06675	0.286086	0.592526	LOC115495102
209.493	-0.459903	0.431375	-1.06613	0.286364	0.592971	AKAP8L
700.643	0.254091	0.238333	1.06612	0.286371	0.592971	CD2AP
253.984	-0.346191	0.32478	-1.06592	0.286458	0.59308	CMTR2
10.92	0.490124	0.459871	1.06579	0.28652	0.593135	LOC115491150
98.6423	-0.543078	0.509801	-1.06528	0.286751	0.593541	TMC7
82.3349	0.346477	0.325295	1.06512	0.286824	0.59356	LAMTOR1
2128.12	0.198332	0.18621	1.0651	0.286831	0.59356	PRPF6
2265.36	0.144202	0.135483	1.06436	0.287167	0.594183	CCNG2
102.362	0.540771	0.508117	1.06426	0.287209	0.594197	KLF5
1441.46	-0.259586	0.24393	-1.06418	0.287248	0.594205	TMEM248
21.3764	-0.488395	0.458989	-1.06407	0.287299	0.594238	LOC115494787
505.609	0.261356	0.245644	1.06396	0.287346	0.594263	LOC115492119
22.2668	0.548268	0.515418	1.06374	0.287449	0.594403	EGFLAM
432.51	-0.202036	0.189952	-1.06361	0.287504	0.594445	SNX18
9.59553	-0.528666	0.497196	-1.0633	0.287648	0.594634	LOC105759411
84.6789	0.471281	0.443244	1.06326	0.287666	0.594634	LOC115495621
7.55872	-0.542539	0.51049	-1.06278	0.287881	0.594906	LOC115493057
333.579	-0.32867	0.309244	-1.06282	0.287864	0.594906	LOC115497786
1212.08	-0.26394	0.248359	-1.06273	0.287903	0.594906	POLR3D
9.55437	-0.551784	0.51935	-1.06245	0.288031	0.595026	LOC115495538
1352.74	-0.287704	0.270782	-1.06249	0.288011	0.595026	OAF
330.107	0.273181	0.257281	1.0618	0.288327	0.595564	LOC115492694
72.7414	0.446186	0.420287	1.06162	0.288407	0.595656	LOC115498124
210.61	0.307854	0.290029	1.06146	0.288482	0.595669	DPP9
10.2268	0.528315	0.497796	1.06131	0.28855	0.595669	GYS2
9704.06	0.208387	0.196356	1.06127	0.288568	0.595669	ISCU
41.6529	0.520738	0.490613	1.0614	0.288507	0.595669	ITGA10
261.698	0.330944	0.311852	1.06122	0.28859	0.595669	VSIR
639.919	-0.346596	0.326704	-1.06088	0.288742	0.59584	EPHB2
356.882	0.295207	0.278264	1.06089	0.28874	0.59584	PABPC4
1332.29	-0.23501	0.22154	-1.0608	0.288781	0.595846	LOC115497639
7.32153	-0.539448	0.508628	-1.06059	0.288874	0.595966	LOC115492990
133.241	0.422628	0.398596	1.06029	0.289012	0.595992	CD93
27.9444	-0.546254	0.51512	-1.06044	0.288945	0.595992	FOXP4
3771.98	0.219381	0.206962	1.06001	0.289142	0.595992	GRIN2B
323.639	-0.240835	0.227132	-1.06033	0.288993	0.595992	LOC100228053
14.0493	-0.551015	0.519752	-1.06015	0.289077	0.595992	LOC115491564
108.626	-0.383021	0.361358	-1.05995	0.289169	0.595992	LSM14B
4597.51	0.183743	0.173316	1.06016	0.28907	0.595992	MOCS2
2079.36	-0.212539	0.200511	-1.05998	0.289153	0.595992	PSMD5
1486.39	-0.173259	0.163516	-1.05958	0.289334	0.596041	CLUAP1
1028.15	-0.269143	0.253962	-1.05978	0.289246	0.596041	SLC43A3
521.906	-0.279903	0.264126	-1.05973	0.289267	0.596041	STK3
1508.39	-0.219493	0.207139	-1.05964	0.289307	0.596041	UGCG
199.449	-0.275745	0.260355	-1.05911	0.28955	0.596342	LHFPL2
24.3093	0.521548	0.492434	1.05912	0.289544	0.596342	LOC115496623
22.2766	0.538162	0.508306	1.05874	0.28972	0.596594	LOC115495754
36.3785	0.498182	0.470567	1.05869	0.289743	0.596594	MASTL
7710.12	-0.182719	0.172632	-1.05843	0.289861	0.59663	FAM192A
145.917	-0.391414	0.369838	-1.05834	0.289901	0.59663	LOC115494086
142.201	0.365017	0.344896	1.05834	0.289901	0.59663	LOC115494822
34474.5	-0.326808	0.308785	-1.05837	0.289888	0.59663	LOC115496993
315.457	-0.346625	0.327632	-1.05797	0.290068	0.5969	LOC115495913
328.4	-0.274622	0.259597	-1.05788	0.290112	0.59691	LOC115495729
1141.48	-0.218314	0.206383	-1.05781	0.290143	0.59691	UBE2G1
56.787	0.457515	0.432593	1.05761	0.290233	0.597022	LOC115495954
20.6448	-0.544348	0.5148	-1.0574	0.29033	0.597149	LOC115497939
320.781	-0.313207	0.29623	-1.05731	0.29037	0.597158	DDX11
33.7528	0.5369	0.507988	1.05692	0.29055	0.597384	KCNMB1
34.1722	0.547869	0.518355	1.05694	0.290541	0.597384	MTMR11
559.641	-0.252759	0.239209	-1.05664	0.290674	0.597566	GPR61
301.302	-0.327839	0.310306	-1.0565	0.29074	0.597629	WIPF1
1890.12	-0.268913	0.254554	-1.05641	0.290781	0.597641	SDF2
59.2522	0.527388	0.499425	1.05599	0.290973	0.597961	CCDC78
25.2581	-0.549939	0.520844	-1.05586	0.291032	0.59801	LOC115493354
553.745	-0.325217	0.308038	-1.05577	0.291073	0.598023	MAN1A1
9472.16	-0.205149	0.194448	-1.05503	0.29141	0.598496	GABBR1
330.025	-0.351936	0.333574	-1.05504	0.291405	0.598496	LOC105758514
1213.97	-0.188556	0.178695	-1.05518	0.291342	0.598496	TBC1D22A
1679.48	0.186349	0.176643	1.05494	0.291451	0.598508	TOP2B
704.259	0.214528	0.203397	1.05473	0.29155	0.598639	MLLT1
552.406	0.306219	0.29046	1.05426	0.291766	0.598936	SPATS2L
32.9154	-0.499862	0.474106	-1.05433	0.291733	0.598936	VARS
121.567	-0.414982	0.393669	-1.05414	0.291818	0.598971	TRIM35
315.395	-0.31528	0.299189	-1.05378	0.291983	0.599236	LOC100221073
1273.61	-0.32183	0.305467	-1.05357	0.292082	0.599352	EHBP1
1198.63	-0.273037	0.259189	-1.05343	0.292145	0.599352	SHISAL1
3197.19	-0.152678	0.144928	-1.05347	0.292124	0.599352	WBP2NL
6553.03	0.14956	0.142002	1.05322	0.292239	0.59947	PPP2R2B
321.641	0.435687	0.413722	1.05309	0.2923	0.599523	DDN
11.2745	0.528801	0.502214	1.05294	0.292369	0.599527	LOC115495258
376.887	0.315888	0.300008	1.05293	0.292373	0.599527	MAP3K3
1844.06	-0.278323	0.264488	-1.05231	0.292658	0.60004	ARL8A
3608.19	-0.163824	0.155718	-1.05205	0.292775	0.600133	DDRGK1
3719.84	0.198759	0.188912	1.05212	0.292744	0.600133	UCHL5
26.9596	0.48931	0.46519	1.05185	0.292868	0.600252	NLRC5
4879.11	-0.204728	0.194677	-1.05163	0.292969	0.600327	C17H9orf16
69.4205	-0.527021	0.501153	-1.05162	0.292976	0.600327	SSH1
7.72796	0.509156	0.484238	1.05146	0.293048	0.60033	LOC115492775
14.0353	-0.513133	0.488003	-1.0515	0.293031	0.60033	NR5A2
7.67434	0.495613	0.471474	1.0512	0.293168	0.60043	ANKRD34B
2262.21	-0.156071	0.148464	-1.05123	0.293151	0.60043	EEF1G
23.8004	0.528606	0.502984	1.05094	0.293287	0.6006	FOXM1
3981.06	-0.165087	0.157098	-1.05085	0.293326	0.600608	ATG13
386.916	-0.32829	0.312465	-1.05065	0.293421	0.600657	FLVCR1
1259.88	0.198356	0.188783	1.05071	0.293391	0.600657	LOC115491649
1182.37	0.158678	0.151041	1.05056	0.293461	0.600666	CHMP6
7.55143	0.382756	0.36452	1.05003	0.293705	0.600809	CKMT2
757.866	0.273627	0.260521	1.05031	0.293577	0.600809	CRAMP1
249.411	0.509084	0.484832	1.05002	0.293708	0.600809	SOD3
14.3781	-0.440304	0.419327	-1.05002	0.293707	0.600809	SSC4D
564.637	0.268616	0.255776	1.0502	0.293626	0.600809	ZMIZ1
389807	0.224988	0.214363	1.04956	0.293919	0.600825	CALM2
1595.48	0.343108	0.326912	1.04954	0.293929	0.600825	COMMD1
3201.48	-0.168986	0.160984	-1.04971	0.293853	0.600825	LIAS
9.13472	0.519372	0.494781	1.0497	0.293856	0.600825	OTOR
1961.91	-0.157478	0.149999	-1.04986	0.293784	0.600825	PDIA4
170.187	0.377398	0.359569	1.04958	0.29391	0.600825	SLC35G1
1277.82	-0.483598	0.460815	-1.04944	0.293975	0.600847	INAFM2
812.019	-0.188492	0.179631	-1.04933	0.294027	0.600879	MMAB
335.829	0.359449	0.342597	1.04919	0.294091	0.600904	CSGALNACT2
361.27	-0.335062	0.319366	-1.04915	0.29411	0.600904	RBPJ
3547.99	0.166175	0.158425	1.04892	0.294216	0.601048	CREB3
922.105	-0.221624	0.21134	-1.04866	0.294333	0.601214	TRNAU1AP
455.505	0.284628	0.271453	1.04854	0.294392	0.601263	LOC105758517
599.651	-0.315342	0.300841	-1.0482	0.294545	0.60143	IDH3G
125.604	-0.339548	0.323919	-1.04825	0.294524	0.60143	LOC115492406
155.161	0.345305	0.329482	1.04802	0.294627	0.601484	FAM162B
1070.74	-0.20087	0.191672	-1.04799	0.294643	0.601484	GPR155
119.322	0.377529	0.360291	1.04784	0.29471	0.601549	LOC100226207
1075.04	-0.383257	0.365789	-1.04775	0.294752	0.601562	MRI1
779.71	0.234192	0.223543	1.04763	0.294807	0.601601	CEP97
4882.41	-0.198208	0.189233	-1.04742	0.294904	0.601672	ELOC
26.3719	0.522489	0.498841	1.0474	0.294913	0.601672	ITGB2
71.4914	0.366184	0.34966	1.04726	0.294981	0.601738	LOC115495841
1417.66	-0.208732	0.199366	-1.04698	0.295109	0.601927	TUBD1
98.2463	0.418973	0.400411	1.04636	0.295397	0.602442	ZNF341
42.3079	0.520332	0.497449	1.046	0.295561	0.602631	LOC100223333
379.08	-0.258419	0.247039	-1.04606	0.295532	0.602631	RCC1
356.102	0.308351	0.294854	1.04578	0.295665	0.60277	SERHL2
109.499	-0.43201	0.413192	-1.04554	0.295772	0.602843	LOC100218836
139.327	0.466795	0.446436	1.0456	0.295744	0.602843	LOC115493456
543.283	0.255559	0.244526	1.04512	0.295969	0.603172	CWF19L2
198.868	-0.38987	0.373123	-1.04488	0.296077	0.60332	CACNB3
726.818	-0.296027	0.283408	-1.04452	0.296243	0.603584	LOC100223718
281.418	0.251431	0.240808	1.04411	0.296432	0.603898	LOC115498133
38.0492	0.544172	0.521318	1.04384	0.296559	0.604084	LOC115495049
1871.07	0.328525	0.314805	1.04358	0.29668	0.604256	MRPL35
1836.11	-0.207358	0.198758	-1.04327	0.296825	0.60448	AKAP11
49.2506	0.527867	0.506098	1.04302	0.296941	0.604643	GPR18
472.128	0.31129	0.298491	1.04288	0.297005	0.604701	CHD7
49.1764	0.539268	0.517176	1.04272	0.297079	0.60471	LOC100219965
28.0769	-0.533565	0.511746	-1.04264	0.297117	0.60471	LOC115495773
11.5637	0.532026	0.510264	1.04265	0.297111	0.60471	LOC115498414
57.4215	-0.474293	0.454941	-1.04254	0.297163	0.604731	LOC105759064
266.603	-0.345422	0.331365	-1.04242	0.297216	0.604766	FGGY
67.3073	-0.464959	0.446229	-1.04197	0.297424	0.605116	LOC115494028
42.5518	0.515424	0.494774	1.04174	0.297534	0.605268	ATP2A1
1889.78	0.281589	0.270507	1.04097	0.297891	0.605848	DEXI
11.2014	-0.522218	0.501641	-1.04102	0.297866	0.605848	LOC115494710
733.339	0.26316	0.252926	1.04046	0.298125	0.606251	MYSM1
445.216	0.374821	0.360421	1.03995	0.298362	0.606659	NPY5R
125.143	-0.441151	0.424385	-1.03951	0.29857	0.607009	CD320
19320.5	-0.164634	0.15842	-1.03923	0.2987	0.607055	CNBP
2461.5	-0.172635	0.166095	-1.03938	0.29863	0.607055	MMADHC
1216.27	0.166014	0.159736	1.0393	0.298666	0.607055	MTRF1
6192.88	0.115003	0.1107	1.03887	0.298864	0.607316	SRSF6
1247.87	0.365047	0.351606	1.03823	0.299165	0.607853	HBAD
40.5238	0.503645	0.485183	1.03805	0.299246	0.607918	LOC115493512
35.6408	-0.54123	0.521414	-1.038	0.299268	0.607918	LOC115497176
92.8226	0.434172	0.418605	1.03719	0.299649	0.608618	LOC115492672
901.737	-0.191391	0.184654	-1.03648	0.299977	0.609212	ELP1
3362.28	0.234145	0.225982	1.03612	0.300144	0.609477	PEX3
3770.04	-0.201525	0.194524	-1.03599	0.300207	0.609533	SRP9
3812.58	0.151814	0.146572	1.03576	0.300313	0.609674	SHANK2
11012	0.24091	0.232613	1.03567	0.300356	0.609688	LOC115492946
7.93281	-0.499688	0.482534	-1.03555	0.300413	0.60973	LOC115493684
19.1276	-0.539795	0.521385	-1.03531	0.300524	0.609882	LOC100218590
67.6284	0.437635	0.422763	1.03518	0.300585	0.609934	SOX18
44.2116	-0.495315	0.478682	-1.03475	0.300787	0.610271	LOC115495236
346.556	0.266152	0.257293	1.03443	0.300935	0.610333	AK7
6744.72	-0.175972	0.170138	-1.03429	0.300998	0.610333	DNAJB14
12.154	-0.470428	0.454822	-1.03431	0.30099	0.610333	LOC115494709
7724.75	0.170509	0.164835	1.03442	0.300939	0.610333	PLPPR4
410.899	-0.260692	0.251979	-1.03458	0.300867	0.610333	SLC8A3
7.84764	-0.519661	0.502479	-1.03419	0.301046	0.610355	PTH1R
347.753	-0.335019	0.323999	-1.03401	0.30113	0.610453	EDN1
464.371	0.231729	0.224245	1.03338	0.301428	0.610985	SNRNP35
19.6061	-0.53674	0.519526	-1.03313	0.301541	0.611006	C25H1orf189
2705.89	-0.184978	0.179119	-1.03271	0.301741	0.611006	CSNK2A1
2520.72	-0.216282	0.209489	-1.03243	0.301872	0.611006	LOC100221905
159.628	-0.401446	0.388599	-1.03306	0.301576	0.611006	LOC105759421
410.104	-0.323445	0.313234	-1.0326	0.301791	0.611006	LOC115493149
26.0844	0.472707	0.457636	1.03293	0.301636	0.611006	LOC115497318
1548.98	0.186475	0.180542	1.03286	0.301667	0.611006	PACRGL
1194.05	-0.371791	0.360113	-1.03243	0.301872	0.611006	PDCD2
551.192	-0.267051	0.258648	-1.03249	0.301845	0.611006	RTKN2
20.4028	-0.52942	0.512715	-1.03258	0.3018	0.611006	SNORC
1088.98	-0.321135	0.310948	-1.03276	0.301716	0.611006	TM9SF4
105.232	-0.511798	0.49553	-1.03283	0.301684	0.611006	TOM1L1
44.9645	-0.398922	0.386554	-1.03199	0.302075	0.611271	LOC115491733
38.3875	-0.513797	0.49784	-1.03205	0.302048	0.611271	LOC115495517
264.495	0.358214	0.347152	1.03186	0.302135	0.611319	FLOT1
115.053	0.41967	0.406988	1.03116	0.302466	0.611915	TMEM17
336.154	0.345726	0.335345	1.03096	0.302562	0.612035	PRIMPOL
617.58	0.283664	0.275238	1.03061	0.302722	0.612286	ZNF384
31.7646	0.536345	0.520748	1.02995	0.303033	0.61236	ACTA1
4198.3	-0.252158	0.244889	-1.02968	0.303159	0.61236	BTBD10
727.497	-0.275166	0.267115	-1.03014	0.302943	0.61236	KCNE4
59.7044	-0.531036	0.515841	-1.02946	0.303265	0.61236	LOC100227500
35.7396	0.527973	0.512429	1.03033	0.302853	0.61236	LOC100232796
1257.86	-0.333005	0.323302	-1.03001	0.303005	0.61236	LOC115491433
10.7191	-0.474045	0.460289	-1.02989	0.303063	0.61236	LOC115492118
26.3852	0.484688	0.470556	1.03003	0.302995	0.61236	LOC115492140
10.1828	-0.53492	0.519568	-1.02955	0.303222	0.61236	LOC115497955
906.238	-0.362705	0.35227	-1.02962	0.303187	0.61236	PHKG1
136.706	-0.431783	0.419171	-1.03009	0.302969	0.61236	PHLDB1
1069.97	0.245348	0.238323	1.02948	0.303256	0.61236	RPS21
1657.79	-0.183842	0.178554	-1.02962	0.303191	0.61236	SYNCRIP
1087.91	-0.250834	0.243448	-1.03034	0.302851	0.61236	UBAC1
3302.06	-0.19436	0.188825	-1.02931	0.303332	0.612422	SEC13
555.894	0.31039	0.301612	1.0291	0.303432	0.612478	CHSY3
355.995	0.326552	0.317302	1.02915	0.303409	0.612478	TRANK1
1646.92	-0.272473	0.264798	-1.02898	0.303488	0.612516	LOC105760670
199.554	0.357161	0.347171	1.02878	0.303585	0.61264	PKD2
19.782	-0.526347	0.51171	-1.02861	0.303665	0.612706	LOC115493202
1793.18	0.177568	0.172639	1.02855	0.30369	0.612706	TMEM50B
189.508	-0.26252	0.255354	-1.02807	0.303919	0.613094	SCNN1D
132.714	-0.40523	0.394372	-1.02753	0.304171	0.613529	ACCS
5836.2	0.210064	0.204457	1.02742	0.304222	0.613559	MYT1L
247.781	-0.298899	0.290999	-1.02715	0.304351	0.613746	TMEM147
808.447	-0.224178	0.218443	-1.02626	0.30477	0.614519	LEMD3
700.825	0.304082	0.296355	1.02607	0.304857	0.61458	CEP89
44.0932	-0.522905	0.509635	-1.02604	0.304874	0.61458	LOC115491743
323.645	0.303657	0.296022	1.02579	0.30499	0.61473	CHD3
40.515	-0.530122	0.516826	-1.02573	0.305021	0.61473	CLDN20
47.3882	0.414629	0.404358	1.0254	0.305175	0.614833	DSG2
41.195	0.527804	0.514673	1.02551	0.305121	0.614833	LOC115494601
2012.45	-0.209143	0.203965	-1.02539	0.305181	0.614833	SNX6
1448.41	-0.335324	0.327079	-1.02521	0.305265	0.61493	CCDC124
673.156	-0.212863	0.207659	-1.02506	0.305335	0.614997	CCDC117
1601.85	-0.208983	0.204015	-1.02435	0.305668	0.615086	ARNTL2
3005.11	-0.231154	0.225561	-1.0248	0.305459	0.615086	DHX30
114.89	-0.473545	0.462212	-1.02452	0.30559	0.615086	ERG
1326.28	0.257996	0.251842	1.02444	0.30563	0.615086	FECH
2171.51	-0.201052	0.196232	-1.02456	0.305571	0.615086	GPALPP1
54.1275	0.525393	0.512714	1.02473	0.305491	0.615086	LOC115493948
11.1743	0.448114	0.437398	1.0245	0.305599	0.615086	LOC115498095
20280.3	0.182846	0.1785	1.02435	0.30567	0.615086	PRDX6
297.304	-0.395899	0.386658	-1.0239	0.305883	0.615224	COL8A2
55.2474	0.533854	0.521388	1.02391	0.305878	0.615224	IL12B
15.9174	-0.424632	0.414739	-1.02385	0.305905	0.615224	LOC115493494
197.93	0.316936	0.309506	1.02401	0.305833	0.615224	LOC115493947
14815	0.231103	0.22576	1.02367	0.305993	0.615224	NELL2
19.5776	-0.498931	0.487378	-1.0237	0.305975	0.615224	RHBDF2
18.84	-0.525089	0.512941	-1.02368	0.305985	0.615224	STYK1
253.087	-0.447802	0.437527	-1.02349	0.306078	0.615249	FGF10
29.8461	0.532054	0.519839	1.0235	0.306073	0.615249	LOC115495014
