## Supplemental Table 2 for "As above, so below: Whole transcriptome profiling supports the continuum hypothesis of avian dorsal and ventral pallium organization" (part 84 of 92)

### Sheet: Striatum_vs_D.Meso (continued)
baseMean	log2FoldChange	lfcSE	stat	pvalue	padj	gene
1285.48	-0.431131	0.190244	-2.2662	0.0234394	0.100479	SLC1A1
2334.27	0.391653	0.172863	2.26569	0.0234706	0.100586	DENND5A
14328.3	-0.392532	0.173278	-2.26532	0.0234928	0.100637	C5H11orf58
160.215	-0.85429	0.377139	-2.26518	0.0235014	0.100637	FASTKD5
6540	0.58261	0.257193	2.26526	0.0234967	0.100637	LOC100225575
954.095	-0.715648	0.315978	-2.26487	0.0235209	0.100682	ACP6
2795.14	-0.451469	0.199353	-2.26467	0.0235328	0.100682	ATPAF2
4874.53	-0.574564	0.253715	-2.26461	0.0235368	0.100682	CDC42BPB
145.401	0.699521	0.308878	2.26471	0.0235303	0.100682	LOC101233952
963.181	0.6978	0.30815	2.26448	0.0235448	0.100689	STARD10
61.9029	-1.18039	0.521306	-2.2643	0.0235559	0.10071	IL18R1
783.934	0.539633	0.238569	2.26195	0.0237002	0.1013	LOC100232496
72.7215	1.17365	0.518998	2.26137	0.0237362	0.101427	BOC
190.824	0.867482	0.38398	2.25919	0.0238717	0.101979	ATP8B1
51.2151	1.02748	0.454853	2.25894	0.0238873	0.101991	FAM222A
54.2605	-0.94313	0.41751	-2.25894	0.0238873	0.101991	LOC115493630
19.6929	-1.17733	0.521219	-2.25879	0.0238963	0.102003	LOC115498220
11071.7	-0.396962	0.175779	-2.2583	0.0239267	0.102106	CCT5
89.4104	-1.06251	0.470548	-2.25803	0.0239439	0.102125	LOC115496994
7476.17	-0.369106	0.163459	-2.25809	0.0239397	0.102125	NDUFS2
2752.71	-0.338894	0.150101	-2.25778	0.0239595	0.102137	LRWD1
2764.21	0.445681	0.197397	2.25779	0.023959	0.102137	PDP1
80.1285	0.959268	0.424921	2.25752	0.0239756	0.102179	OSCP1
5567.11	0.440573	0.195253	2.25643	0.0240439	0.102443	PSMB1
7372.01	-0.426871	0.189198	-2.25621	0.0240577	0.102474	NELL1
572.415	0.7285	0.32297	2.25563	0.0240939	0.102601	LOC100227297
2581.46	0.677778	0.300537	2.25522	0.0241193	0.102639	KIAA0232
36.3483	-1.16222	0.51536	-2.25516	0.024123	0.102639	LOC115494689
3824.93	-0.582089	0.258092	-2.25535	0.0241112	0.102639	RETREG3
294.797	0.680818	0.301904	2.25508	0.0241283	0.102639	SUCO
1047.71	0.591339	0.262295	2.25448	0.0241662	0.102774	RESF1
15.5778	1.0281	0.456472	2.25227	0.0243051	0.10331	OTOP1
1060.67	-0.613792	0.272515	-2.25233	0.0243017	0.10331	PPARGC1A
1103.72	0.390827	0.173632	2.25089	0.0243924	0.103653	REST
968.578	-0.891559	0.396134	-2.25065	0.0244076	0.10369	RALGDS
829.437	0.646306	0.287271	2.24981	0.0244608	0.103889	NSD2
117.907	0.890198	0.39574	2.24945	0.0244838	0.103955	ADAM19
2151.75	0.412174	0.18324	2.24937	0.0244892	0.103955	CNOT6
908.16	-0.704499	0.313215	-2.24925	0.0244964	0.103958	ATF6
174.181	-0.946128	0.420748	-2.24868	0.0245329	0.104085	CLRN1
812.465	0.792335	0.352535	2.24753	0.0246059	0.104368	PLCB4
47.3523	1.16461	0.518274	2.24709	0.024634	0.10446	HS3ST6
210.126	0.790411	0.35179	2.24682	0.0246512	0.104469	MBOAT1
1451.59	-0.451834	0.201105	-2.24676	0.0246557	0.104469	NTPCR
317.6	0.468076	0.208333	2.24677	0.0246549	0.104469	RYK
319.534	-0.703987	0.313401	-2.24628	0.0246858	0.104556	LOC100223202
1337.96	0.433389	0.192941	2.24623	0.0246893	0.104556	LOC105758863
822.623	0.469457	0.209032	2.24586	0.0247128	0.104628	SURF6
28.2383	0.771695	0.343631	2.24571	0.0247227	0.104642	LOC115491235
87.2294	0.985004	0.438713	2.24521	0.0247544	0.104749	LOC100220412
2852.02	-0.358809	0.159828	-2.24497	0.0247703	0.104789	VTA1
115.915	0.773112	0.344437	2.24457	0.0247959	0.104843	AS3MT
1139.62	0.388593	0.173127	2.24455	0.0247972	0.104843	CWC25
645.866	-0.406446	0.181088	-2.24446	0.0248026	0.104843	PRKAG3
293.341	-0.935228	0.416729	-2.24421	0.0248187	0.104883	MYRF
235.511	0.817029	0.364104	2.24395	0.0248359	0.104929	MGME1
96.489	1.02814	0.458213	2.24379	0.0248457	0.104942	LOC100226582
721.28	-0.839645	0.374308	-2.24319	0.0248844	0.105078	RTN4RL2
2161.18	-0.426526	0.190198	-2.24254	0.0249263	0.105228	THOC5
739.152	0.760058	0.338988	2.24214	0.0249524	0.10531	MAP2K3
129.766	0.78124	0.348544	2.24144	0.0249976	0.105469	GPRIN2
32.5664	-1.1028	0.492025	-2.24136	0.0250031	0.105469	LOC115491651
617.586	-0.548997	0.245014	-2.24067	0.0250474	0.105628	IFFO2
7727.12	-0.450957	0.20136	-2.23956	0.0251196	0.10585	GOT2
17441.3	-0.377704	0.168666	-2.23935	0.0251329	0.10585	GRIA2
1236.17	0.603083	0.269277	2.23964	0.0251145	0.10585	IQGAP1
174.378	-0.687022	0.306783	-2.23944	0.0251272	0.10585	MYO7B
1756.81	-0.430924	0.192421	-2.23949	0.025124	0.10585	RETREG1
531.676	0.492252	0.219837	2.23917	0.0251448	0.105872	ALG14
120.47	1.04661	0.467436	2.23904	0.0251534	0.105881	LOC101234182
622.079	0.596021	0.26623	2.23875	0.0251725	0.105906	DPH7
57.4128	0.909488	0.406245	2.23877	0.0251711	0.105906	LOC105759190
1568.94	0.491152	0.219511	2.23748	0.0252548	0.106225	PEMT
916.397	-0.608254	0.271867	-2.23732	0.0252654	0.106242	PEX2
189.707	0.905477	0.404883	2.23639	0.0253261	0.106469	LOC115495530
4672.87	0.507595	0.226996	2.23614	0.0253427	0.106511	GRAMD1B
326.475	-0.981474	0.438936	-2.23603	0.02535	0.106514	PTGES
1537.35	0.436774	0.195346	2.2359	0.0253584	0.106521	NSA2
399.2	-0.537557	0.240592	-2.23431	0.0254628	0.106932	ZNRF2
919.88	0.792622	0.354811	2.23393	0.0254877	0.107008	LOC115491323
3973.67	-0.393866	0.176323	-2.23378	0.0254979	0.107023	NTMT1
450.423	-0.710159	0.318025	-2.23303	0.0255469	0.107173	USP13
842.471	0.398566	0.178483	2.23308	0.0255438	0.107173	WAC
371.917	0.598728	0.268181	2.23255	0.0255787	0.107279	LOC115493148
2825.94	0.582984	0.261151	2.23236	0.0255911	0.107303	NDUFA1
39.608	-1.16313	0.521267	-2.23136	0.0256574	0.107535	LOC115494253
1398.8	-0.435008	0.194955	-2.23132	0.0256599	0.107535	ZER1
801.858	-0.393727	0.176499	-2.23076	0.025697	0.107663	ZFP36L2
1581.17	0.416458	0.186766	2.22983	0.0257584	0.107892	DGAT2
2012.16	-0.34156	0.153204	-2.22944	0.0257846	0.10797	SAR1B
809.852	-0.605992	0.271824	-2.22935	0.0257906	0.10797	UBXN2A
1257.86	-0.720364	0.323165	-2.22909	0.0258081	0.107988	LOC115491433
2085.66	0.393042	0.176324	2.22909	0.0258077	0.107988	ZNF346
49.2488	1.15598	0.518679	2.22869	0.0258343	0.108069	LOC100232358
1265.57	0.582956	0.261606	2.22837	0.0258556	0.10813	PSENEN
40.5487	-0.997644	0.447779	-2.22798	0.0258815	0.108206	CLCN1
31.8736	-1.15596	0.518854	-2.2279	0.0258871	0.108206	MYH15
369.322	0.539253	0.242067	2.22771	0.0259002	0.108232	LOC105758620
1564.07	-0.401299	0.180153	-2.22754	0.025911	0.108249	REPS1
2368.8	-0.372063	0.167122	-2.2263	0.0259944	0.10857	HIBCH
4928.96	-0.299918	0.134728	-2.2261	0.0260076	0.108597	BNIP3L
2641.37	0.387062	0.173884	2.22598	0.0260156	0.108602	NUB1
67.5218	-1.05401	0.47354	-2.2258	0.0260275	0.108623	LOC115496046
162.379	0.959747	0.43123	2.2256	0.0260408	0.108651	LOC100227638
50.9954	1.13631	0.510682	2.22509	0.0260752	0.108738	LOC115496605
1553.97	-0.467964	0.210307	-2.22515	0.0260712	0.108738	RALYL
937.713	-0.455174	0.204577	-2.22495	0.0260848	0.10875	TBCD
250.008	0.737175	0.331376	2.22458	0.0261091	0.108823	ZBBX
33.0703	0.955694	0.42965	2.22436	0.0261245	0.108859	LOC115497149
1595.78	0.385534	0.173397	2.22341	0.026188	0.109095	EIF6
47.112	-1.08371	0.487462	-2.22318	0.0262039	0.109105	LOC115495512
403.218	0.659148	0.296478	2.22326	0.0261984	0.109105	PRXL2C
758.123	-0.49748	0.223842	-2.22246	0.0262524	0.109279	ACOX2
7262.9	0.470396	0.211756	2.22141	0.0263234	0.109546	NDUFA11
4831.63	0.367537	0.165505	2.22071	0.0263709	0.109715	NACA
32209.2	-0.456332	0.205528	-2.22029	0.0263992	0.109805	LOC101233925
7450.6	-0.371452	0.167333	-2.21984	0.0264294	0.109902	MKRN1
933.359	0.550131	0.247945	2.21877	0.0265027	0.110121	CASP3
1269.31	0.607271	0.273674	2.21896	0.0264896	0.110121	LOC115493108
19.6804	1.05956	0.47753	2.21884	0.0264974	0.110121	LOC115497696
161.779	0.84685	0.381872	2.21763	0.0265803	0.110415	KCNK3
2348.33	-0.405484	0.182864	-2.2174	0.0265955	0.11045	LOC100220416
118.063	1.13915	0.513951	2.21646	0.0266601	0.11069	C1R
696.82	0.582983	0.263132	2.21555	0.0267223	0.110919	EIF2AK2
1086.6	-0.529335	0.238957	-2.21519	0.0267472	0.110994	MBD3
6291.64	-0.365814	0.165254	-2.21365	0.026853	0.111404	MAT2B
75.7733	1.0945	0.494549	2.21313	0.0268888	0.111524	ADGB
310.977	0.616783	0.278774	2.21248	0.0269332	0.111556	FAM221A
406.801	-0.51763	0.233948	-2.21259	0.0269262	0.111556	LOC115493027
12.7781	0.979205	0.442574	2.21252	0.0269306	0.111556	LOC115497720
88.928	0.903596	0.408411	2.21247	0.0269343	0.111556	RSPO1
1247.15	-0.62753	0.283623	-2.21255	0.0269287	0.111556	TRMT11
1710.34	-0.714585	0.322989	-2.21242	0.026938	0.111556	ZDHHC9
692.165	-0.816621	0.369189	-2.21193	0.0269713	0.111665	CTNNBIP1
103.533	0.889398	0.402124	2.21175	0.026984	0.111689	LOC115491149
598.004	0.657481	0.297312	2.21142	0.0270069	0.111755	GDPD2
808.1	-0.821423	0.371525	-2.21095	0.0270393	0.11186	NEGR1
419.455	0.938864	0.42468	2.21076	0.0270526	0.111886	C5H14orf132
11867.3	-0.441975	0.199932	-2.21063	0.0270614	0.111894	SLC4A10
2298.42	-0.422287	0.191123	-2.2095	0.0271401	0.112191	ZFYVE19
945.158	0.562919	0.25481	2.20917	0.0271628	0.112256	LOC115493147
5567.02	0.306071	0.138564	2.20888	0.0271829	0.11231	API5
16.818	0.984955	0.446096	2.20794	0.0272483	0.112551	LOC115496193
63.0112	0.875148	0.396474	2.20733	0.0272912	0.112699	LOC115495442
3050.03	-0.396904	0.179941	-2.20575	0.0274015	0.113126	ABLIM2
472.913	0.618949	0.28067	2.20526	0.027436	0.11324	PCGF1
28.7298	1.11298	0.504765	2.20494	0.027458	0.113301	LOC115495252
740.341	-0.365057	0.165575	-2.20478	0.0274698	0.113321	NELFB
14.4131	1.08598	0.492753	2.2039	0.0275315	0.113546	LOC115492982
2265.05	-0.406057	0.184287	-2.20339	0.0275671	0.113664	RAB9B
259.64	-0.943632	0.428402	-2.20268	0.0276175	0.113843	CERCAM
23746.2	-0.377739	0.171518	-2.20233	0.0276423	0.113916	ITM2B
1437.85	0.405139	0.183993	2.20193	0.0276701	0.114001	INO80
298.618	0.498784	0.226653	2.20065	0.0277607	0.114345	LOC100222521
2000.77	0.297759	0.135367	2.19965	0.0278316	0.114608	OFD1
489.35	0.487013	0.221458	2.19912	0.0278694	0.114707	GNG12
764.301	0.671632	0.305411	2.19911	0.0278699	0.114707	SNRPG
3643.5	0.359955	0.163709	2.19875	0.0278958	0.114784	ARID4A
12.3598	1.13152	0.514713	2.19834	0.0279246	0.114873	LOC115498119
12.6029	1.03531	0.471084	2.19772	0.0279692	0.115027	LOC115493138
68.7374	1.14186	0.51992	2.19623	0.0280753	0.115434	LOC115496221
623.656	-0.713225	0.324791	-2.19595	0.0280955	0.115488	RNF123
1135.22	0.632052	0.28787	2.19562	0.0281193	0.115556	TMEFF1
121.565	1.01232	0.461156	2.19519	0.0281503	0.115654	LOC115494589
283.464	0.673431	0.306824	2.19485	0.0281745	0.115695	LOC115496789
800.906	-0.45256	0.206189	-2.19488	0.0281725	0.115695	MORN4
90.3371	0.672477	0.306443	2.19446	0.0282024	0.115779	LOC115495544
581.034	-0.52125	0.237588	-2.19392	0.0282412	0.115844	APRT
559.121	0.747884	0.340891	2.19391	0.028242	0.115844	LOC100226706
100.097	0.688912	0.314	2.19399	0.0282365	0.115844	LOC115493771
779.618	0.563334	0.25678	2.19384	0.028247	0.115844	RBIS
613.375	0.72799	0.331888	2.19348	0.0282727	0.11592	TRAF5
3501.31	-0.488956	0.222985	-2.19277	0.0283238	0.1161	MRPS27
460.066	0.502862	0.229435	2.19174	0.0283985	0.116377	CHID1
22.6641	1.12692	0.514214	2.19154	0.028413	0.116407	LOC105758767
573.928	0.624542	0.284993	2.19142	0.0284211	0.11641	LOC105759318
2424.58	0.674525	0.30787	2.19094	0.028456	0.116524	CTXN1
1496.81	-0.386639	0.176593	-2.18944	0.0285651	0.116941	LOC100230113
1016.1	0.580319	0.26511	2.18897	0.028599	0.11705	NCEH1
1723	-0.528501	0.241714	-2.18647	0.0287809	0.117713	AFDN
110.555	-1.08204	0.494871	-2.1865	0.0287791	0.117713	LOC100228510
2523.61	0.402169	0.183938	2.18644	0.0287831	0.117713	U2SURP
916.623	0.455724	0.208531	2.1854	0.0288594	0.117995	PUS1
14175.2	-0.332716	0.152259	-2.18519	0.0288746	0.118027	GHITM
252.471	0.762001	0.348809	2.18458	0.0289197	0.118182	UGGT2
129.771	0.918416	0.420499	2.18411	0.0289541	0.118292	MCM3
118.891	0.899874	0.412075	2.18376	0.0289798	0.118337	LOC115493701
1085.66	-0.609982	0.279315	-2.18385	0.0289731	0.118337	RGS2
894.429	0.605241	0.277226	2.1832	0.0290208	0.11846	CISH
2665.77	0.495443	0.226939	2.18315	0.0290245	0.11846	UXT
229.933	-0.765647	0.350807	-2.18253	0.0290705	0.118597	AIFM3
1775.84	0.61654	0.282493	2.1825	0.029073	0.118597	TIMP3
1570.75	-0.489451	0.224289	-2.18224	0.029092	0.118645	TDP2
2165.5	0.446263	0.204521	2.18199	0.0291103	0.11869	STMP1
3522.04	0.440194	0.201767	2.18169	0.0291323	0.118749	CACNG4
2273.85	-0.360777	0.165421	-2.18096	0.0291861	0.118938	BLMH
2504.24	-0.28532	0.130836	-2.18075	0.0292022	0.118974	GORASP2
4956.03	-0.324717	0.148952	-2.18001	0.029257	0.119002	DYNC1LI1
3364.01	-0.436954	0.200427	-2.18012	0.0292488	0.119002	INIP
276.815	0.815861	0.374195	2.18031	0.0292347	0.119002	LIN9
476.36	0.730305	0.334992	2.18007	0.0292523	0.119002	PCOLCE2
1853.31	0.382102	0.175264	2.18015	0.0292463	0.119002	PRPF18
2147.84	0.482375	0.221278	2.17995	0.029261	0.119002	SYN3
2029.96	0.357841	0.164148	2.17999	0.0292582	0.119002	UBE2D2
184.984	1.02672	0.471032	2.17972	0.0292784	0.119043	QRFPR
1834.8	-0.406698	0.186591	-2.17962	0.0292859	0.119044	CARS1
2360.79	0.418399	0.191989	2.17929	0.0293101	0.119112	TNKS2
1569.18	-0.381741	0.175186	-2.17906	0.0293272	0.119151	HMGCL
144.801	-1.02458	0.470307	-2.17853	0.0293669	0.119278	CLNK
203.104	-0.607276	0.278773	-2.17839	0.0293772	0.119278	LOC115491703
254.129	0.653758	0.300117	2.17834	0.0293807	0.119278	LOC115492359
19.218	-1.1338	0.520564	-2.17802	0.0294044	0.119345	LOC115491526
6845.22	-0.507974	0.233253	-2.17778	0.0294224	0.119388	LOC100227536
315.77	0.705862	0.324146	2.17761	0.0294353	0.11941	ETAA1
120.73	0.802817	0.368737	2.17721	0.0294652	0.119471	CCDC13
58.549	0.852979	0.391765	2.17727	0.0294601	0.119471	SLC3A1
646.793	0.672601	0.308994	2.17675	0.0294995	0.11958	RADX
280.896	0.660853	0.303641	2.17643	0.0295231	0.119645	CEP164
2095.25	-0.496114	0.22801	-2.17585	0.0295668	0.119792	PPP1R12B
6594.59	0.394309	0.181254	2.17545	0.0295965	0.119883	RPL19
644.182	-0.36964	0.169935	-2.17518	0.0296167	0.119923	ALKBH2
2240.02	-0.355583	0.163478	-2.17512	0.0296215	0.119923	TMED5
425.868	-0.70946	0.3262	-2.17492	0.029636	0.119952	LOC100220690
1807.07	-0.49422	0.227271	-2.17458	0.0296614	0.120025	MTERF3
324.495	-0.989089	0.455187	-2.17293	0.0297855	0.120497	SLC16A12
109.158	-0.760959	0.350282	-2.17242	0.0298239	0.120622	FAM228B
1759.33	0.479583	0.220831	2.17172	0.0298767	0.120805	TBC1D13
1392.64	-0.55824	0.257086	-2.17141	0.0299	0.120839	TTC30B
384.741	-0.590769	0.272063	-2.17145	0.0298975	0.120839	ZC3H3
2426.81	0.42684	0.196588	2.17124	0.0299133	0.120862	LCORL
595.147	0.394041	0.181575	2.17012	0.0299977	0.121172	PHF12
834.717	-0.738845	0.340481	-2.17	0.0300067	0.121178	LOC115496591
1093.54	0.435759	0.200832	2.16978	0.0300239	0.121217	OGA
520.69	0.659702	0.304055	2.16968	0.0300312	0.121217	SNTA1
459.868	0.53331	0.24583	2.16943	0.03005	0.121262	LOC100226935
22.6131	-1.12281	0.517772	-2.16855	0.030117	0.121502	LOC100225782
174.939	0.922753	0.425559	2.16833	0.0301335	0.121538	LOC105760451
557.353	0.475524	0.21933	2.16807	0.0301533	0.121587	GLTP
54.778	-1.12882	0.520768	-2.16761	0.0301886	0.121669	HMCN2
121.458	1.08978	0.502744	2.16766	0.0301847	0.121669	RHOH
1137.03	-0.347336	0.160273	-2.16715	0.0302237	0.12178	SAV1
36.0296	1.12865	0.52085	2.16693	0.03024	0.121815	LOC115497404
1009.8	0.536544	0.247655	2.1665	0.030273	0.121917	SEPTIN2
2716.25	0.310608	0.143396	2.16609	0.0303045	0.122014	SUN1
1647.31	0.454167	0.209777	2.165	0.0303879	0.122319	RAD50
1115.06	-0.513999	0.237446	-2.1647	0.0304108	0.12238	SEC23IP
4712.57	-0.376902	0.174126	-2.16454	0.0304233	0.1224	EIF1AX
798.809	-0.638099	0.294829	-2.1643	0.0304413	0.122442	GPATCH2L
2557.12	0.391941	0.181148	2.16365	0.0304913	0.122599	ANAPC5
2891.98	0.547321	0.252978	2.16351	0.0305017	0.122599	FEZ1
5161.25	0.35704	0.16503	2.16349	0.0305033	0.122599	PPA1
28.865	1.06906	0.494269	2.16291	0.0305478	0.122748	ZIC4
892.2	0.479113	0.221574	2.16231	0.0305939	0.122902	SSNA1
1527.28	-0.391659	0.181309	-2.16017	0.0307599	0.123538	PEX13
1074.23	0.438795	0.203153	2.15992	0.0307787	0.123583	PTBP1
59.2903	1.05585	0.488918	2.15957	0.0308059	0.123661	LOC115498500
913.05	-0.637582	0.2953	-2.1591	0.0308428	0.123779	COLGALT1
395.527	-0.627171	0.290571	-2.15841	0.0308962	0.123901	CABP2
30.3658	-1.04403	0.483705	-2.15841	0.0308963	0.123901	LOC100230178
2902.63	0.499199	0.23128	2.15842	0.030895	0.123901	RPL30
298.643	-0.754015	0.349471	-2.15759	0.0309599	0.124099	LOC115495918
196.083	0.924662	0.428566	2.15757	0.0309611	0.124099	SDK1
2122.42	0.360866	0.167346	2.1564	0.0310523	0.124433	GID8
2198.64	0.399813	0.185494	2.15539	0.0311312	0.124711	FBXL21P
208.808	-1.08904	0.505288	-2.15529	0.031139	0.124711	LOC100218227
907.502	0.5757	0.267119	2.15522	0.0311447	0.124711	THNSL1
6326.8	0.768299	0.356532	2.15492	0.0311679	0.124773	CD74
355.637	0.537738	0.2496	2.1544	0.0312088	0.124905	LOC115493025
85.0377	-0.613661	0.284861	-2.15425	0.0312208	0.124922	LOC115492216
126.427	0.932714	0.433062	2.15377	0.0312585	0.125031	MYO5B
106.034	-0.949192	0.44073	-2.15368	0.0312653	0.125031	NIBAN2
938.034	-0.456083	0.211777	-2.1536	0.0312714	0.125031	PRMT3
69.27	-0.76661	0.356035	-2.15319	0.0313037	0.125129	LOC115492035
264.462	0.71751	0.333404	2.15207	0.0313917	0.125419	LITAF
44.2923	1.09372	0.508215	2.15208	0.0313912	0.125419	LOC115495534
6856	-0.470756	0.21877	-2.15184	0.0314102	0.125462	PFKL
1198.63	-0.556995	0.259018	-2.15041	0.0315226	0.125879	SHISAL1
3508.78	0.517889	0.240868	2.15009	0.0315478	0.125949	PTMA
606.78	-0.581934	0.270766	-2.14922	0.0316172	0.126194	HIPK2
3156.73	-0.406125	0.188977	-2.14907	0.0316289	0.12621	NDOR1
463.099	-0.638797	0.297262	-2.14894	0.0316394	0.126221	STK38
1117.56	-0.475361	0.221257	-2.14846	0.0316773	0.12634	LOC115492037
2966.76	-0.328636	0.153018	-2.1477	0.0317377	0.12655	RPRD1B
32.7037	0.947381	0.441148	2.14754	0.0317505	0.12657	LOC115492817
442.907	-0.590168	0.274854	-2.14721	0.0317769	0.126643	UBOX5
8039.67	-0.318506	0.148371	-2.14669	0.0318177	0.126775	MTPN
135.756	0.702621	0.327347	2.14641	0.0318401	0.126801	LOC100225286
2199.65	0.514701	0.239795	2.14643	0.0318389	0.126801	PDE4DIP
5962.21	-0.40356	0.188033	-2.14622	0.0318558	0.126832	UBE2V2
106.013	0.872396	0.406553	2.14584	0.031886	0.126921	RAC2
441.025	-0.446556	0.20814	-2.14546	0.0319161	0.12701	LOC105758644
207.608	0.80877	0.377259	2.14381	0.0320483	0.127504	TLR3
26346.1	-0.393763	0.183716	-2.14333	0.0320868	0.127626	CAMTA1
3323.59	0.364285	0.170008	2.14276	0.0321326	0.127777	TPM1
755.093	0.438798	0.204795	2.14263	0.0321432	0.127787	ATOX1
118.643	-0.836167	0.390282	-2.14247	0.0321556	0.127805	DENND2D
261.376	-0.628798	0.293687	-2.14105	0.0322702	0.128229	CPQ
1324.28	-0.417578	0.195091	-2.14043	0.0323203	0.128396	MPV17L2
121.895	-0.841965	0.393407	-2.14019	0.0323396	0.128409	LOC115496197
554.376	0.579794	0.270899	2.14026	0.0323338	0.128409	UAP1L1
35.2638	0.996486	0.465695	2.13978	0.0323722	0.128507	LOC100222387
246.93	0.851388	0.397996	2.13919	0.0324204	0.128667	MAP3K1
562.064	0.735052	0.343698	2.13865	0.0324638	0.128807	PHKA2
631.748	0.627914	0.293664	2.13821	0.0324998	0.128918	TEDC2
168.643	-0.667899	0.312445	-2.13765	0.0325449	0.129065	KLHL34
163.446	0.71739	0.335619	2.13751	0.0325566	0.12908	LOC100225287
32.4261	1.07121	0.501338	2.1367	0.0326227	0.12931	IL15RA
7354.62	-0.320145	0.149925	-2.13536	0.0327313	0.129709	GDPD1
37.556	-0.98329	0.460555	-2.13501	0.0327599	0.12979	LOC115493445
311.51	0.734847	0.344272	2.13449	0.0328024	0.129926	LOC100218541
36.4923	-0.94927	0.444805	-2.13412	0.0328326	0.130014	HSPB7
603.119	-0.512154	0.24002	-2.13379	0.0328599	0.13009	IFFO1
191.795	0.796922	0.373533	2.13347	0.0328862	0.130163	CALHM5
37.9825	-1.09885	0.515081	-2.13335	0.0328957	0.130168	TBXA2R
1029.28	0.445866	0.209035	2.13297	0.0329271	0.13026	CMBL
306.447	0.770646	0.361333	2.13279	0.0329422	0.130288	FRZB
3981.06	-0.334696	0.157023	-2.13151	0.0330475	0.130672	ATG13
1049.87	-0.472565	0.221733	-2.13123	0.03307	0.130729	CTBS
2556.86	-0.380864	0.178716	-2.13111	0.0330803	0.130738	IDH3B
302.689	0.457899	0.214922	2.13053	0.0331279	0.130862	CRYZ
736.565	-0.605552	0.28422	-2.13057	0.0331244	0.130862	PIGL
380.146	-0.781455	0.366853	-2.13016	0.0331585	0.13095	FAM185A
44.5982	-1.11059	0.521411	-2.12997	0.0331743	0.130981	LOC100229630
873.699	-0.429472	0.201711	-2.12915	0.0332422	0.131217	RBL2
356.695	0.625336	0.293721	2.12901	0.0332531	0.131227	DISC1
929.322	0.535863	0.251784	2.12826	0.0333152	0.13144	AQR
499.294	0.590683	0.277572	2.12804	0.0333337	0.131481	GAS1
69.7899	1.10824	0.520842	2.12779	0.0333542	0.13153	GPR156
259.325	-0.738443	0.347188	-2.12693	0.0334263	0.131782	RAB31
4425.7	-0.382897	0.180086	-2.12619	0.0334871	0.131989	RABGGTB
2333.77	0.40876	0.19227	2.12597	0.033506	0.132031	URM1
1042.71	0.790158	0.371701	2.12579	0.0335208	0.132057	SEMA6B
24724	-0.455526	0.21435	-2.12514	0.0335746	0.132237	TAGLN3
134.273	0.5567	0.261991	2.12488	0.0335967	0.132292	LOC115498181
259.256	-0.681074	0.320645	-2.12407	0.0336639	0.132491	LOC115496374
1683.72	0.39916	0.187919	2.1241	0.0336617	0.132491	NOP16
305.827	0.732392	0.344884	2.12359	0.0337044	0.132553	DOCK1
275.048	0.624525	0.294077	2.12368	0.033697	0.132553	SPAG1
42.2381	-1.06227	0.500218	-2.12362	0.033702	0.132553	TRIM71
1112.93	0.429173	0.202131	2.12325	0.033733	0.132634	BRAF
666.207	-0.580093	0.27323	-2.12309	0.0337464	0.132634	ATRN
561.265	-0.480753	0.226455	-2.12295	0.0337578	0.132634	PPP1R26
439.763	0.56373	0.265538	2.12297	0.0337564	0.132634	RIPK1
30368.7	0.547301	0.25783	2.12272	0.0337773	0.132678	CAMK2A
86.8499	-1.0745	0.50628	-2.12235	0.0338085	0.132768	CLDN25
2216.23	-0.560447	0.264087	-2.12221	0.0338204	0.132783	FABP3
781.902	0.556729	0.262453	2.12126	0.0339001	0.133063	RASA2
174.328	-0.748163	0.35278	-2.12077	0.0339415	0.133193	LOC105758623
1054.31	-0.544471	0.256829	-2.11998	0.0340079	0.133421	CMSS1
171.987	0.767181	0.361902	2.11986	0.0340181	0.133429	LOC115493693
34.0641	1.09636	0.517536	2.11843	0.0341386	0.133869	EFNA2
1765.52	-0.397333	0.187571	-2.11831	0.0341492	0.133878	HIF1AN
2599.89	0.370091	0.174725	2.11813	0.0341641	0.133904	AP1AR
338.563	0.478424	0.225916	2.11771	0.0341997	0.134011	PTRHD1
80.7962	0.846095	0.399597	2.11737	0.0342285	0.134091	LOC115495689
670.148	0.643522	0.303956	2.11715	0.0342468	0.13413	MPND
782.255	0.418188	0.197618	2.11614	0.0343327	0.134434	OSBPL9
203.764	0.749306	0.354155	2.11576	0.0343655	0.134529	LOC105758723
379.921	-0.696238	0.329229	-2.11475	0.0344513	0.134815	LOC115497551
622.921	0.553395	0.261689	2.1147	0.0344552	0.134815	MEIKIN
416.58	0.387221	0.183154	2.11419	0.0344994	0.134955	NUP205
2220.37	-0.366407	0.173319	-2.11406	0.0345101	0.134964	MAP4K3
102.27	0.814065	0.385317	2.11272	0.0346249	0.135369	CDCA8
833.276	0.529343	0.250558	2.11265	0.0346304	0.135369	PTPN13
737.953	-0.449246	0.212686	-2.11225	0.0346654	0.135473	LOC100219182
263.773	0.51075	0.241963	2.11086	0.0347841	0.135904	LOC115495314
5697.68	-0.276784	0.131211	-2.10945	0.0349054	0.136296	ACTR2
201.956	-0.701839	0.332719	-2.1094	0.0349098	0.136296	LOC115493704
148.34	0.859348	0.407353	2.10959	0.0348937	0.136296	SHISA8
772.982	0.623788	0.295847	2.10848	0.0349895	0.136416	ATP13A3
513.913	-0.629164	0.298385	-2.10857	0.0349821	0.136416	DAP
345.253	-0.84214	0.399341	-2.10882	0.0349599	0.136416	LOC115497553
2897.29	0.499321	0.236818	2.10846	0.0349916	0.136416	PHPT1
4179.12	-0.330926	0.156937	-2.10866	0.0349742	0.136416	SMS
79.2537	-0.980037	0.464811	-2.10846	0.034991	0.136416	TNFSF15
2616.71	0.478138	0.226783	2.10835	0.0350005	0.136418	TMEM47
28.1615	-1.0857	0.515092	-2.10778	0.0350499	0.136527	CNN1
1217.95	-0.431391	0.20467	-2.10773	0.035054	0.136527	RGMB
2174.39	-0.408143	0.193635	-2.1078	0.0350483	0.136527	RNF14
174.638	0.618159	0.29341	2.10681	0.0351342	0.136807	CCDC83
485.313	0.509727	0.242014	2.10619	0.0351883	0.136984	AK9
4925.2	-0.38382	0.182247	-2.10605	0.0352001	0.136997	EIF2S1
46.9936	-1.03946	0.493587	-2.10593	0.0352104	0.137004	LOC115497069
3530.89	0.374893	0.178053	2.10552	0.0352461	0.13711	LIN7A
2568.11	0.598261	0.284319	2.10419	0.0353623	0.137495	LOC115492745
774.449	0.565149	0.268581	2.1042	0.0353607	0.137495	LOC115498172
176.79	-0.874998	0.415891	-2.10391	0.0353862	0.137555	AMER3
533.425	0.465727	0.221404	2.10352	0.0354204	0.137655	MITD1
1288.52	-0.610729	0.290352	-2.10341	0.03543	0.137659	TOP3B
1164.32	-0.454796	0.216274	-2.10287	0.0354771	0.137809	GIGYF2
706.057	0.419459	0.199505	2.10249	0.0355101	0.137903	FUT8
721.6	-0.556687	0.264824	-2.1021	0.0355445	0.138004	MAFG
12316.7	0.294374	0.140068	2.10164	0.0355846	0.138126	SRSF5
62.2179	-1.08847	0.518017	-2.10123	0.0356207	0.138233	LPAR3
70.5957	-0.97953	0.466323	-2.10054	0.0356815	0.138435	DNAH5
227.041	-0.856313	0.407891	-2.09936	0.0357848	0.138769	DPYSL5
14.8295	-1.08721	0.517865	-2.09941	0.0357807	0.138769	TXLNB
3550.89	-0.411055	0.195811	-2.09925	0.0357948	0.138775	OGDH
1533.92	0.568655	0.270898	2.09915	0.0358041	0.138777	EXOC4
83.8189	1.02181	0.487462	2.09618	0.036066	0.139692	ATP12A
252.043	-0.921468	0.439578	-2.09626	0.0360593	0.139692	LOC115495953
242.632	1.08008	0.515256	2.09621	0.0360635	0.139692	NDNF
18708.4	0.416316	0.198617	2.09608	0.0360755	0.139695	NDUFA4
1060.34	-0.467056	0.222854	-2.09579	0.0361004	0.139758	DEF8
1652.93	-0.404997	0.193273	-2.09547	0.0361295	0.139837	HS2ST1
861.662	0.470415	0.224503	2.09536	0.0361387	0.139839	MBLAC2
2662.94	0.439433	0.20978	2.09474	0.0361945	0.140021	MRPL53
3429.8	0.548128	0.261705	2.09445	0.0362201	0.140086	GGACT
3206.41	-0.784969	0.374842	-2.09413	0.0362482	0.140161	LOC100231936
17.4238	0.990752	0.473186	2.09379	0.0362789	0.140246	UNC13D
4836.31	0.382333	0.182633	2.09345	0.0363093	0.140316	CFAP97
31.9699	-1.05822	0.505505	-2.09339	0.0363144	0.140316	LOC115496836
19.5803	0.875789	0.418547	2.09245	0.0363983	0.140607	LOC101233507
7272.02	0.393683	0.188174	2.09212	0.0364273	0.140652	RBFOX3
2560.15	0.350472	0.167519	2.09212	0.0364274	0.140652	ST8SIA5
1120.71	-0.581171	0.27787	-2.09152	0.0364812	0.140826	GRIK1
263.673	-0.609679	0.291644	-2.09049	0.0365735	0.141148	LOC100225100
79.2633	1.01397	0.4851	2.09022	0.0365978	0.141208	B3GNT5
53.9413	-0.930542	0.445215	-2.0901	0.0366091	0.141218	DTNB
457.925	0.489296	0.23413	2.08985	0.0366314	0.14127	SCPEP1
184.051	0.746116	0.357236	2.08858	0.0367459	0.141678	DTX3L
329.222	0.638797	0.305916	2.08814	0.0367849	0.141794	FAAP24
3406.27	0.778415	0.372881	2.08757	0.0368369	0.14196	SERF2
1341.48	0.440395	0.211022	2.08696	0.0368914	0.142136	LOC105759159
161.402	0.933269	0.447444	2.08578	0.0369986	0.142482	GHDC
32.889	-0.750258	0.359694	-2.08582	0.0369945	0.142482	LOC115493586
1972.32	0.353802	0.169637	2.08564	0.0370112	0.142496	CRNKL1
1330.54	-0.331134	0.158785	-2.08543	0.0370306	0.142537	DMAC2L
38.354	1.06876	0.512667	2.0847	0.0370966	0.142756	LOC115496586
270.194	0.754742	0.362062	2.08456	0.0371091	0.14277	ZNF366
82.3063	1.04422	0.501204	2.08342	0.0372129	0.143124	IL31RA
37.5231	1.08615	0.521349	2.08336	0.0372189	0.143124	LOC105758559
743.289	0.707615	0.339717	2.08295	0.0372555	0.143231	KIFC3
173.432	0.623461	0.299352	2.0827	0.0372782	0.143284	LOC100222646
572.944	-0.418798	0.201151	-2.08201	0.0373415	0.143493	WDR34
34256.9	-0.353286	0.169747	-2.08125	0.0374114	0.143727	TPI1
2265.85	-0.437111	0.210085	-2.08064	0.0374669	0.143906	TMEM181
1307.77	-0.327022	0.157244	-2.07972	0.0375516	0.144197	LHPP
27.1719	1.03492	0.497664	2.07955	0.0375672	0.144223	LOC115496286
16.5596	-0.941219	0.452704	-2.0791	0.0376078	0.144344	LOC115491684
7270.4	-0.336661	0.161995	-2.07821	0.0376898	0.144624	LOC100225248
39.3781	-1.07149	0.515661	-2.07789	0.0377192	0.14464	BRDT
1030.52	0.529716	0.254927	2.07791	0.0377173	0.14464	CEP250
264.678	0.726275	0.349528	2.07788	0.0377208	0.14464	LOC100221683
1606.55	-0.375635	0.180858	-2.07696	0.037805	0.144928	MED17
1530.75	-0.397057	0.191199	-2.07667	0.0378319	0.144997	SNX13
338.848	0.620469	0.298808	2.07648	0.0378498	0.145031	CMPK2
58.5361	1.0331	0.497556	2.07634	0.0378626	0.145045	LOC115497071
97.0326	1.01157	0.487237	2.07613	0.0378821	0.145086	LOC115495390
906.337	-0.613209	0.295579	-2.0746	0.0380232	0.145591	CLUH
3236.53	0.434308	0.209367	2.07439	0.0380433	0.145634	RPL14
66.8286	1.07936	0.520453	2.07388	0.0380902	0.145778	CFAP44
570.964	-0.801005	0.386625	-2.07179	0.0382851	0.146489	HTR1F
145.3	-0.851723	0.411184	-2.07139	0.0383222	0.146597	LOC115498572
3051.29	0.240454	0.116099	2.07111	0.0383483	0.146662	CAPRIN1
659.964	0.624453	0.301632	2.07025	0.038429	0.146935	BBS10
45.3264	1.07762	0.520746	2.06938	0.0385103	0.147176	LOC100225730
902.608	-0.424837	0.205292	-2.06943	0.0385057	0.147176	UROD
2515.19	-0.751132	0.363007	-2.06919	0.0385281	0.147209	CAMKK1
2842.92	0.396785	0.191786	2.06889	0.038556	0.147281	MINPP1
4133.89	-0.300728	0.145413	-2.06809	0.0386313	0.147534	LOC100230612
1450.82	-0.54313	0.262694	-2.06754	0.0386835	0.147698	FAM189A1
616.879	0.483008	0.233633	2.06738	0.0386984	0.14772	THG1L
757.797	-0.65644	0.317689	-2.0663	0.0388005	0.148074	LAMB2
2171.51	-0.405219	0.196121	-2.06617	0.0388129	0.148087	GPALPP1
4398.85	-0.38786	0.187731	-2.06604	0.0388247	0.148097	ZNF385D
3780.49	-0.365603	0.176984	-2.06575	0.0388524	0.148167	COPS3
4777.36	-0.369486	0.178974	-2.06447	0.0389731	0.148592	SNX10
2567.82	-0.766597	0.371448	-2.0638	0.0390363	0.148798	B4GALT7
158.517	-0.509678	0.246984	-2.06361	0.0390549	0.148834	LOC115492870
4857.58	-0.498674	0.241679	-2.06337	0.0390775	0.148885	CAMK2N2
168.251	0.749022	0.363096	2.06288	0.0391243	0.149006	FLT1
576.588	0.473129	0.229369	2.06274	0.039137	0.149006	LOC105759334
357.704	0.669895	0.32475	2.0628	0.0391313	0.149006	SMCO4
1096.63	0.333206	0.161556	2.06248	0.0391623	0.149067	RERE
2119.76	0.405635	0.196706	2.06214	0.0391941	0.149152	GLO1
30.8675	-0.94982	0.460641	-2.06195	0.0392124	0.149187	LOC115494683
999.427	-0.431184	0.209171	-2.0614	0.039265	0.149352	LOC115490942
453.88	-0.530209	0.257238	-2.06116	0.0392878	0.149368	GJC1
2351.79	-0.494714	0.240013	-2.0612	0.0392842	0.149368	LOC100190084
2264.01	0.456246	0.221478	2.06	0.0393982	0.149752	LSM8
2310.9	0.412614	0.200373	2.05923	0.0394723	0.149998	KAT2B
406.123	0.656829	0.318988	2.05911	0.0394842	0.150008	NLRX1
29.9404	-1.07331	0.521274	-2.05901	0.0394935	0.150008	LRAT
466.92	0.532411	0.258647	2.05845	0.0395474	0.150177	LOC115498049
1323.69	0.372971	0.181295	2.05726	0.0396614	0.150575	AJAP1
2460.86	-0.377708	0.183678	-2.05636	0.039748	0.150868	PAIP1
171.537	1.00264	0.487706	2.05582	0.0397998	0.151029	ADCY7
387.628	0.585582	0.285029	2.05447	0.0399303	0.151489	SUZ12
15.8615	1.03936	0.505995	2.0541	0.0399664	0.15159	LOC115496264
743.753	0.56424	0.274798	2.05329	0.0400445	0.151743	MOK
865.636	0.498981	0.242997	2.05345	0.0400291	0.151743	ONECUT2
277.612	0.86509	0.421305	2.05336	0.0400379	0.151743	PGPEP1L
683.995	-0.471727	0.229739	-2.05332	0.0400419	0.151743	PIK3C2A
45.6943	1.07023	0.521338	2.05285	0.0400868	0.151868	SP5
5113.73	0.392365	0.191146	2.0527	0.040102	0.15189	ACYP2
205.079	0.79495	0.387433	2.05184	0.0401852	0.152169	CABCOCO1
141.077	-0.704481	0.343405	-2.05146	0.0402222	0.152273	BAG3
355.995	0.651306	0.317519	2.05123	0.0402445	0.152322	TRANK1
644.394	-0.556823	0.271507	-2.05086	0.0402804	0.152422	LOC100224987
319.374	0.732421	0.357187	2.05053	0.0403132	0.15251	NEU4
5412.19	-0.344804	0.168173	-2.05029	0.0403362	0.152561	DYNLT3
43.0442	0.990274	0.483137	2.04968	0.0403961	0.152752	GCH1
5069.11	-0.387118	0.188891	-2.04943	0.04042	0.152806	CUTC
1574.57	0.490554	0.239451	2.04866	0.0404955	0.153056	TMEM170B
258.91	0.711039	0.347206	2.04789	0.0405708	0.153304	LOC115495395
379.469	-0.384421	0.187746	-2.04756	0.0406033	0.153391	LOC115498354
4911.15	-0.620924	0.303415	-2.04645	0.0407122	0.153766	TRMT9B
3149.98	-0.425768	0.208088	-2.0461	0.0407468	0.153861	C1AH12orf29
350.819	-0.542597	0.265248	-2.04562	0.0407938	0.154003	SOCS7
166.312	-0.866499	0.423669	-2.04523	0.0408324	0.154112	LOC115498013
1216.27	0.326642	0.159746	2.04476	0.0408782	0.154214	MTRF1
86.7638	0.869065	0.425021	2.04476	0.0408785	0.154214	RAB20
2564.79	-0.404583	0.197916	-2.04421	0.0409323	0.154381	UBE2F
1315.39	0.335157	0.163988	2.04379	0.0409738	0.154501	NASP
1305.36	-0.54416	0.266278	-2.04358	0.0409954	0.15451	DOCK4
117.998	-0.715926	0.350319	-2.04364	0.0409887	0.15451	LOC115491906
952.292	-0.497735	0.243593	-2.04331	0.0410223	0.154569	ASDURF
1477.18	0.44389	0.21725	2.04322	0.0410303	0.154569	LSM3
2991.54	0.481353	0.235601	2.04309	0.041044	0.154585	NDUFC1
198.539	-0.9424	0.461298	-2.04293	0.0410595	0.154607	COL27A1
909.126	0.479033	0.234698	2.04106	0.0412445	0.155267	BEGAIN
652.054	0.508367	0.249117	2.04068	0.041283	0.155376	LOC115498173
465.758	-0.588059	0.288189	-2.04053	0.0412976	0.155394	FBXL12
129.698	-0.835721	0.4096	-2.04034	0.0413168	0.15543	ADAMTS17
1739.02	-0.451626	0.221398	-2.03988	0.0413624	0.155565	TMEM19
1461.01	-0.341558	0.167473	-2.03949	0.0414016	0.155677	LOC115492876
48.4669	1.05101	0.515369	2.03934	0.0414165	0.155696	LOC115496363
2573.82	0.494518	0.242556	2.03878	0.0414716	0.155867	LOC100219036
800.954	0.564768	0.277046	2.03854	0.0414963	0.155924	XRN1
206.324	-0.756501	0.371158	-2.03822	0.0415279	0.155935	COBL
3289.62	0.356117	0.174714	2.03829	0.0415211	0.155935	LOC100225858
2088.06	0.448681	0.220134	2.03821	0.0415286	0.155935	SNAPIN
167.935	0.531646	0.260875	2.03794	0.0415563	0.156003	KCTD1
1878.2	-0.392299	0.192521	-2.03769	0.0415806	0.156058	C5H11orf74
2895.5	-0.483751	0.237417	-2.03756	0.0415939	0.156072	CAB39L
1037.81	-0.434833	0.21347	-2.03697	0.0416529	0.156257	ZBTB25
503.885	-0.486159	0.238681	-2.03686	0.0416643	0.156263	COQ4
13.1084	1.04944	0.515296	2.03658	0.0416919	0.156267	BIRC5
651.915	-0.476578	0.234012	-2.03656	0.0416946	0.156267	SLC25A26
1947.6	0.442774	0.217401	2.03667	0.0416833	0.156267	SNX1
1446.93	0.445968	0.219003	2.03635	0.0417151	0.156281	FOPNL
17.2808	0.839093	0.412062	2.03633	0.0417176	0.156281	LOC115491173
301.258	-0.732398	0.359745	-2.03588	0.0417621	0.156411	DISP1
3694.36	-0.369739	0.181641	-2.03554	0.0417962	0.156502	NCOR1
243.486	0.619815	0.304511	2.03544	0.0418065	0.156505	POLR1A
1218.44	-0.370662	0.182159	-2.03482	0.0418686	0.156701	KATNB1
71.6525	-1.04724	0.514704	-2.03465	0.0418865	0.156731	LOC115497131
1037.17	-0.434972	0.213889	-2.03363	0.041989	0.157078	PPHLN1
52.0718	0.993158	0.488464	2.03323	0.0420296	0.157194	MORN3
3517.7	-0.29372	0.144484	-2.03289	0.0420641	0.157286	SLC25A14
18494.1	-0.535029	0.263271	-2.03223	0.0421299	0.157496	TRARG1
320.531	0.555272	0.27329	2.0318	0.0421734	0.157622	TEN1
279.251	-0.780512	0.384393	-2.0305	0.0423053	0.158078	GTSE1
388.233	0.534497	0.263248	2.0304	0.0423162	0.158082	LOC100221373
3448.49	0.400451	0.197241	2.03027	0.0423291	0.158094	NDUFB3
429.366	0.493354	0.243055	2.02981	0.0423759	0.158231	VAV3
4046.83	-0.301176	0.148406	-2.0294	0.0424177	0.158351	VPS45
2456.63	-0.369987	0.182366	-2.02881	0.0424776	0.158538	DHPS
157.832	0.844409	0.416229	2.02871	0.0424876	0.158538	LY86
274.785	0.869138	0.428531	2.02818	0.0425418	0.158704	ST8SIA2
365.334	-0.634118	0.31274	-2.02762	0.0425994	0.158882	LOC100231535
1127.57	-0.398681	0.196646	-2.0274	0.0426212	0.158926	CSE1L
612.949	0.580853	0.28652	2.02727	0.0426348	0.15894	G2E3
108.626	-0.729615	0.359925	-2.02713	0.042649	0.158957	LSM14B
1913.18	0.393488	0.194129	2.02694	0.0426686	0.158976	ARL4A
533.262	-0.59664	0.294363	-2.02689	0.042674	0.158976	LOC100226089
72.6574	1.02205	0.504371	2.02639	0.0427248	0.1591	ANXA1
1415.3	-0.882946	0.435728	-2.02637	0.0427269	0.1591	LOC100224730
13815.8	-0.461188	0.227647	-2.02589	0.0427763	0.159246	RAB2A
801.35	-0.495258	0.244476	-2.02579	0.0427863	0.159247	RNF150
496.096	0.699109	0.345267	2.02484	0.0428841	0.159558	LOC100190450
138.851	0.821081	0.405516	2.02478	0.0428897	0.159558	PCBD1
76.6165	0.991803	0.489953	2.02428	0.0429409	0.159712	PIK3CB
144.175	0.793858	0.392326	2.02347	0.0430251	0.159988	CAPN15
3306.23	-0.333352	0.164794	-2.02284	0.0430895	0.16019	UBR7
2600.7	-0.396408	0.196194	-2.02049	0.0433326	0.161057	SIRT5
2855.01	-0.387907	0.192042	-2.01991	0.0433928	0.161243	RNF115
905.29	0.483941	0.239624	2.01958	0.0434267	0.161332	PPFIA1
1049.76	0.521771	0.258421	2.01907	0.0434797	0.161492	BHLHE41
209.097	0.663533	0.328715	2.01857	0.0435323	0.161617	AGTRAP
95.6403	1.03708	0.513783	2.01852	0.0435368	0.161617	LOC115494505
1138.29	-0.743935	0.368566	-2.01846	0.0435436	0.161617	PI4KB
4343.13	-0.410988	0.20364	-2.01821	0.0435697	0.16164	CSRNP3
33.3041	-1.0517	0.521108	-2.0182	0.0435699	0.16164	LOC115497542
530.868	0.715755	0.354846	2.01709	0.0436865	0.162036	LBH
120.134	0.743254	0.368582	2.01652	0.0437455	0.16218	LOC105759267
1591.35	-0.491045	0.243505	-2.01657	0.0437401	0.16218	MMP24
8396.4	0.623718	0.309458	2.01552	0.0438504	0.162494	GRB2
1107.61	-0.401514	0.19921	-2.01553	0.043849	0.162494	UBA5
53.6247	-0.958216	0.475484	-2.01524	0.0438792	0.162563	LOC115491926
2861.56	-0.481842	0.239112	-2.01513	0.043891	0.162569	MTCH1
694.677	-0.58835	0.291994	-2.01494	0.0439109	0.162606	TRAF3
449.046	0.461798	0.229292	2.01402	0.0440075	0.162926	SIN3A
90.6887	0.784975	0.389791	2.01384	0.0440266	0.162959	LOC115497078
3282.21	0.495695	0.246162	2.01369	0.0440417	0.162977	CDKL5
115.342	0.879182	0.436637	2.01353	0.0440587	0.163003	CFAP161
717.439	0.490902	0.243826	2.01333	0.0440799	0.163044	SNX5
220.035	-0.621896	0.308934	-2.01304	0.0441105	0.163112	AKNA
612.241	-0.306934	0.152479	-2.01296	0.0441185	0.163112	LOC100225168
653.873	0.463723	0.2304	2.01269	0.0441471	0.16318	TAF1B
1561.55	0.355837	0.17683	2.01231	0.0441876	0.163292	NT5C1A
258.192	-0.672175	0.334197	-2.01131	0.0442923	0.163642	INSM2
206.347	0.526517	0.261793	2.0112	0.0443047	0.16365	KIF20A
3643.08	-0.59989	0.298408	-2.0103	0.0443994	0.163962	ANTKMT
8567.89	-0.321828	0.160124	-2.00986	0.044446	0.164097	CCPG1
1171.04	0.611241	0.304156	2.00963	0.0444705	0.164149	ENTR1
1450.75	-0.317584	0.158061	-2.00926	0.0445101	0.164258	COG5
75.9777	0.909228	0.452552	2.00911	0.044525	0.164275	ACOD1
608.33	-0.559818	0.278671	-2.00888	0.0445494	0.164327	SNX33
6419.4	-0.413012	0.205619	-2.00862	0.044577	0.164392	BTBD3
30.5393	0.832384	0.414576	2.0078	0.0446651	0.164679	FCER1G
6599.21	-0.317991	0.158448	-2.00691	0.0447588	0.16485	CCT2
292.586	1.04381	0.520116	2.00688	0.0447628	0.16485	ECEL1
20.8473	1.02201	0.509251	2.00688	0.0447623	0.16485	LOC115492487
2299.45	-0.290942	0.144945	-2.00726	0.0447225	0.16485	ORMDL1
726.147	0.526238	0.262206	2.00696	0.0447539	0.16485	PAG1
3822.94	-0.396078	0.19741	-2.00638	0.0448161	0.165009	LOC105759092
17.1832	0.989197	0.493075	2.00618	0.044837	0.165048	LOC115495541
1996.31	-0.657763	0.327947	-2.0057	0.0448887	0.165201	TRPM3
1284.87	-0.530892	0.264732	-2.0054	0.0449207	0.165281	LOC115491459
2015.65	0.434739	0.216926	2.00409	0.0450606	0.165758	RPS23
21.5954	0.994059	0.496043	2.00398	0.0450725	0.165764	LOC115494343
1624.5	-0.366179	0.182738	-2.00385	0.045086	0.165775	TRPC4AP
76.5857	0.557466	0.278502	2.00166	0.0453212	0.166584	LOC115493840
192.326	-0.673547	0.336503	-2.00161	0.0453267	0.166584	LOC115496727
1310.83	0.391117	0.195554	2.00005	0.0454951	0.167165	LARS2
744.225	-0.536881	0.268506	-1.99952	0.0455525	0.167338	GAN
5430.54	0.383612	0.191882	1.99921	0.0455857	0.167421	CDK17
4144.34	-0.319946	0.160048	-1.99906	0.0456014	0.167441	PSMD11
246.389	0.736921	0.368713	1.99863	0.0456485	0.167576	MAP3K21
367.752	0.578509	0.289541	1.99802	0.045714	0.167768	CEMIP2
4591.54	-0.334917	0.167662	-1.99757	0.0457634	0.167768	MAPK8IP3
601.971	0.467118	0.233818	1.99779	0.0457397	0.167768	MTHFSD
304.084	-0.458244	0.229387	-1.99769	0.0457506	0.167768	NCF4
583.072	-0.478465	0.23952	-1.9976	0.04576	0.167768	POMK
580.435	-0.57037	0.285487	-1.99788	0.0457293	0.167768	SLC41A1
18.5299	0.974078	0.487921	1.99639	0.0458919	0.168201	LOC115497789
15.2992	1.01647	0.509441	1.99527	0.0460136	0.168609	CCR5
187.6	-0.484088	0.24268	-1.99476	0.0460695	0.168736	NT5M
333.115	-0.592433	0.296991	-1.99478	0.0460668	0.168736	TMEM25
303.57	-0.911117	0.456799	-1.99457	0.0460901	0.168748	EGR2
3834.29	-0.476098	0.238701	-1.99454	0.0460936	0.168748	MAPK9
4372.48	-0.346543	0.173758	-1.9944	0.0461083	0.168763	NCOA7
247.722	0.471757	0.236696	1.9931	0.0462509	0.169247	ETFRF1
247.659	-0.646797	0.324617	-1.99249	0.0463168	0.169449	SLC39A14
638.882	-0.486518	0.244226	-1.99208	0.046362	0.169538	DBF4
1730.22	0.388464	0.194996	1.99217	0.0463529	0.169538	MSANTD4
287.229	0.578317	0.290405	1.99141	0.0464353	0.16976	ADGRL1
726.936	-0.535418	0.268874	-1.99134	0.0464439	0.16976	TYW3
962.272	0.474209	0.238293	1.99003	0.046588	0.170171	LNX2
1090.34	-0.405205	0.203603	-1.99018	0.0465713	0.170171	LOC100229266
52.5001	1.01448	0.509777	1.99004	0.0465865	0.170171	VWA3A
3046.63	-0.31803	0.15986	-1.98943	0.0466536	0.170356	EIF5A2
467.274	0.55469	0.278826	1.98938	0.0466597	0.170356	GALC
1690.61	-0.421641	0.212017	-1.98872	0.0467327	0.170545	GTF2E2
11104	-0.431456	0.21695	-1.98873	0.046731	0.170545	SCN2A
907.127	-0.643586	0.323751	-1.9879	0.0468222	0.170833	FAM102A
185.87	-0.863344	0.434425	-1.98733	0.0468862	0.171027	MAMDC2
4510.85	-0.349926	0.176118	-1.98688	0.0469357	0.171169	CTBP1
549.522	0.709491	0.35719	1.98632	0.0469983	0.171359	TRNP1
1300.66	-0.405873	0.204368	-1.98599	0.0470344	0.171451	YKT6
94.2743	0.896379	0.451479	1.98543	0.0470969	0.171601	LOC115496973
4811.88	-0.530424	0.267154	-1.98546	0.0470929	0.171601	SMARCA1
2179.81	-0.317801	0.160103	-1.98499	0.047146	0.171664	ATAD1
51.8983	0.958768	0.482989	1.98507	0.0471362	0.171664	DSE
788.762	-0.418289	0.210708	-1.98516	0.0471263	0.171664	LOC115497319
104.435	0.747173	0.376577	1.98412	0.0472428	0.171977	LOC115495037
10210	-0.336294	0.169599	-1.98288	0.0473813	0.172434	IDH3A
150.335	0.714876	0.360538	1.9828	0.0473896	0.172434	SLC35F2
15.724	0.341807	0.172497	1.98152	0.0475328	0.172916	SKOR1
1192.35	0.447201	0.22571	1.98131	0.0475564	0.172962	TTL
758.924	0.476551	0.24054	1.98117	0.0475722	0.172981	SNAPC4
2079.36	-0.396993	0.200401	-1.98099	0.0475919	0.173014	PSMD5
1857.79	0.351152	0.177288	1.98069	0.0476259	0.17302	ARID5B
1287.57	0.460848	0.232649	1.98087	0.0476059	0.17302	LOC100190710
50.4316	-0.905297	0.457058	-1.9807	0.0476245	0.17302	LOC115494292
1113.03	0.377761	0.190733	1.98058	0.0476386	0.173027	PPFIBP2
3611.86	-0.343061	0.173234	-1.98033	0.0476663	0.173082	MMD
3015.83	-0.308048	0.15556	-1.98025	0.0476753	0.173082	PGM2L1
683.514	0.444583	0.224541	1.97996	0.0477077	0.173161	GTF2H1
22.5129	-0.97704	0.493652	-1.97921	0.0477926	0.17343	LOC115497019
72.8452	0.862858	0.4362	1.97813	0.0479145	0.173833	LOC115492023
152.234	0.83002	0.419712	1.97759	0.0479745	0.174011	LOC115491285
602.05	0.381429	0.192962	1.97671	0.0480743	0.174334	ADGRA3
868.282	-0.4606	0.233025	-1.97661	0.0480858	0.174337	JMJD6
52.1651	-0.919342	0.465214	-1.97617	0.0481356	0.174476	LOC115491600
724.94	-0.803228	0.406476	-1.97608	0.0481458	0.174476	STXBP5
7476.95	-0.308162	0.155965	-1.97584	0.0481729	0.174535	DYNC1H1
2940.71	-0.327264	0.165783	-1.97405	0.0483763	0.175232	PSMF1
28.0038	-0.920015	0.466094	-1.97388	0.0483952	0.175261	LOC115492063
545.505	0.53726	0.272331	1.97282	0.0485161	0.17566	DIPK1C
3312.31	-0.347285	0.176049	-1.97266	0.0485345	0.175687	SDF4
535.987	-0.359167	0.18213	-1.97204	0.0486054	0.175904	TMX1
393.905	0.522362	0.264938	1.97164	0.0486509	0.176029	TSEN2
261.053	0.54823	0.278157	1.97094	0.0487308	0.176239	LOC115491208
21.967	-1.01257	0.513743	-1.97098	0.0487266	0.176239	SPAG8
1521.58	-0.55486	0.28159	-1.97046	0.0487862	0.176399	FAM13A
53.0904	0.900129	0.457018	1.96957	0.0488877	0.176727	LOC115492461
217.16	0.769297	0.390674	1.96915	0.0489357	0.176834	LAPTM5
3350.17	0.384854	0.195445	1.96912	0.0489394	0.176834	RPL18A
777.681	-0.6421	0.326107	-1.96898	0.0489551	0.176851	ENOX2
1319.17	-0.438899	0.222936	-1.96872	0.0489849	0.176919	LOC115493131
1430.43	0.636377	0.323267	1.96858	0.0490013	0.176931	ATXN1
4584.8	0.279768	0.142123	1.96849	0.0490115	0.176931	RABGAP1L
1937.73	0.286868	0.145736	1.96841	0.0490212	0.176931	SENP5
4646.59	0.352179	0.178936	1.96819	0.0490461	0.176936	AIG1
11.8819	0.906462	0.460575	1.96811	0.0490554	0.176936	CCL17
1883.72	0.518261	0.263329	1.96811	0.0490554	0.176936	LOC115495250
7250.67	-0.35207	0.178901	-1.96795	0.0490734	0.176961	PSMC2
94.3371	1.02477	0.520822	1.96761	0.0491134	0.177066	MZB1
4638.95	0.323402	0.164382	1.96738	0.0491396	0.17712	RSRC2
79.0191	0.945673	0.480732	1.96715	0.0491656	0.177135	CCNF
453.222	-0.626797	0.318623	-1.96721	0.0491593	0.177135	PARVB
250.778	-0.633958	0.322328	-1.96681	0.0492055	0.177239	CBFA2T3
47.3882	0.794635	0.404297	1.96547	0.0493595	0.177754	DSG2
9893.17	-0.562429	0.286276	-1.96464	0.0494558	0.178021	KIF1A
1773.5	-0.321723	0.163752	-1.9647	0.0494493	0.178021	LOC115491451
2409.9	-0.37202	0.189372	-1.9645	0.0494725	0.178041	ACSL4
343.079	0.59782	0.304422	1.96379	0.0495549	0.178298	PLEKHG1
138.357	0.809189	0.412129	1.96343	0.0495957	0.178405	EPHB3
23.6484	0.951093	0.484597	1.96265	0.0496872	0.178694	MFSD2B
4170.17	0.362609	0.18477	1.96249	0.0497055	0.17872	CENPK
852.682	-0.369808	0.188471	-1.96215	0.0497453	0.178823	CLCC1
719.995	-0.515643	0.262849	-1.96175	0.0497919	0.178912	HOOK1
1251.45	-0.459011	0.233981	-1.96175	0.0497921	0.178912	KCNJ11
2553.55	0.564602	0.287855	1.96141	0.0498316	0.178934	DGKH
1001.47	-0.438075	0.223339	-1.96148	0.0498231	0.178934	MPV17
679.386	-0.614607	0.313334	-1.96151	0.0498199	0.178934	TNPO3
1940.64	0.357961	0.182526	1.96115	0.0498619	0.178953	EIF2B5
1123.19	-0.383788	0.195703	-1.96108	0.0498702	0.178953	LOC105758626
15.4656	-1.01948	0.51983	-1.96118	0.0498582	0.178953	LOC115496707
105.716	0.795465	0.405743	1.96052	0.0499353	0.179067	FOXO6
2400.15	0.399888	0.203961	1.9606	0.0499253	0.179067	SLC25A13
244.472	-0.702672	0.358399	-1.96059	0.049927	0.179067	SLC41A3
1287.22	-0.479669	0.24468	-1.9604	0.0499496	0.179078	VASH1
6580.08	-0.361507	0.184415	-1.96029	0.0499614	0.17908	VMA21
2572.26	0.417245	0.212877	1.96003	0.0499922	0.179093	LOC100221679
14.6061	-0.998248	0.509291	-1.96007	0.0499873	0.179093	LOC115493634
76.8777	-0.728046	0.371456	-1.95998	0.0499984	0.179093	LOC115494809
3437.79	-0.479907	0.244893	-1.95966	0.0500351	0.179185	SH3BP5
4096.65	-0.410836	0.209751	-1.95869	0.0501493	0.179554	SNX24
2701.63	0.388935	0.198655	1.95784	0.0502489	0.179871	ANXA6
924.307	0.675428	0.345016	1.95767	0.0502686	0.179892	CHUK
27.1572	0.952858	0.486748	1.9576	0.0502771	0.179892	LOC115493134
979.778	-0.352567	0.180124	-1.95736	0.0503055	0.179953	LOC115498472
114.809	-0.94572	0.483379	-1.95648	0.0504089	0.180283	TEC
1198.53	-0.503553	0.257414	-1.9562	0.0504413	0.180359	DLG1
1257.68	-0.315567	0.161455	-1.95453	0.0506391	0.180986	NOL6
141.81	-0.89572	0.458263	-1.9546	0.0506305	0.180986	PLCG2
22.7131	1.0086	0.516224	1.95381	0.0507238	0.181208	HAS2
1468.18	-0.335098	0.171504	-1.95388	0.0507152	0.181208	RNF141
272.42	-0.642665	0.328978	-1.95352	0.0507584	0.181244	LOC115498149
291.057	-0.444866	0.227733	-1.95346	0.0507657	0.181244	LOC115498179
645.226	0.583677	0.298795	1.95344	0.0507677	0.181244	SLC39A12
984.207	-0.626926	0.320988	-1.95311	0.0508062	0.181318	CARMIL2
3628.71	0.38412	0.196675	1.95307	0.050811	0.181318	SRSF7
42.3363	1.00466	0.514486	1.95274	0.0508507	0.18142	LOC101234018
42.3458	0.688441	0.352847	1.9511	0.0510447	0.182041	CCDC155
4964.9	0.373169	0.191263	1.95108	0.0510474	0.182041	UBL3
1246.53	-0.391304	0.200651	-1.95018	0.0511551	0.182384	SIRT3
23894.3	0.396412	0.203283	1.95005	0.0511701	0.182398	LAPTM4A
517.566	0.539414	0.276697	1.94947	0.0512392	0.182442	CCDC71
6224.63	0.401592	0.205991	1.94956	0.0512289	0.182442	EPAS1
451.034	-0.414454	0.212562	-1.9498	0.0511995	0.182442	LOC115493821
451.019	-0.572931	0.293876	-1.94957	0.0512274	0.182442	PLD6
3257.12	-0.473854	0.24304	-1.94969	0.0512125	0.182442	RNF11
2739.87	-0.368041	0.188808	-1.94929	0.0512614	0.18248	CNOT7
75.6201	-1.01594	0.521397	-1.9485	0.0513553	0.182694	CRYBG1
475.561	0.541996	0.278143	1.94863	0.0513399	0.182694	TMEM100
113.91	0.858998	0.440848	1.94851	0.0513537	0.182694	WDR27
145.917	-0.719101	0.369145	-1.94802	0.0514125	0.182857	LOC115494086
348.492	-0.571171	0.293229	-1.94787	0.0514308	0.182882	LOC115497797
26.2648	-1.01037	0.518749	-1.94771	0.0514501	0.18291	LOC115496439
1881.09	0.418732	0.215009	1.94751	0.0514736	0.182953	POLR2H
2007.22	-0.415674	0.213553	-1.94647	0.0515985	0.183356	AZI2
3044.88	-0.394515	0.202722	-1.94609	0.0516438	0.183477	CDK5
3209.93	0.402204	0.206683	1.946	0.0516553	0.183477	LAMTOR2
22158.3	0.286847	0.147421	1.94576	0.0516838	0.183538	MAP2
4571.8	0.402687	0.206989	1.94545	0.0517213	0.183631	AZIN2
42.6316	0.918044	0.472088	1.94465	0.0518175	0.183932	EBF3
173.89	0.793168	0.407926	1.94439	0.0518483	0.18398	BEND7
1804.69	0.424124	0.218132	1.94434	0.0518541	0.18398	RPS12
207.924	0.798572	0.410885	1.94354	0.051951	0.184283	PWWP2B
44.6095	1.00272	0.516084	1.94293	0.0520242	0.184462	PROKR1
700.661	0.405727	0.208814	1.94301	0.0520151	0.184462	TOB2
2779.55	0.498119	0.256406	1.94269	0.0520531	0.184524	CCDC88A
84.8262	-1.00723	0.518498	-1.9426	0.0520649	0.184525	STRIP2
5538.63	-0.291211	0.149916	-1.94249	0.0520776	0.184529	ANKRD46
581.555	0.389547	0.200569	1.94221	0.0521121	0.184593	ABITRAM
30.7721	-0.918255	0.472803	-1.94215	0.0521186	0.184593	MOV10L1
1892.3	0.838456	0.431816	1.9417	0.0521739	0.184671	LOC100190628
325.243	0.410556	0.211446	1.94166	0.0521778	0.184671	LOC115495130
1271.29	-0.474596	0.244436	-1.94159	0.0521863	0.184671	RBM41
3692.07	0.5708	0.293959	1.94177	0.0521655	0.184671	SMDT1
97.0062	-0.793232	0.408592	-1.94138	0.0522124	0.184682	LOC100226723
879.231	0.433757	0.223424	1.94141	0.0522086	0.184682	SP4
103.622	0.707844	0.364631	1.94126	0.0522266	0.184691	LOC115494069
2405.17	-0.276016	0.142214	-1.94085	0.0522763	0.184706	COG4
2360.15	0.351626	0.181189	1.94066	0.0522996	0.184706	DIAPH2
127.228	-0.668713	0.344529	-1.94095	0.0522647	0.184706	LOC115491190
149.033	-0.651151	0.335516	-1.94075	0.0522891	0.184706	LOC115498029
1828.98	0.477345	0.24593	1.94097	0.0522615	0.184706	SHROOM2
471.434	-0.748145	0.385499	-1.94072	0.0522926	0.184706	UNC5B
309.7	0.741148	0.381998	1.94019	0.0523569	0.184828	ATG7
123.81	-0.953774	0.491584	-1.94021	0.0523548	0.184828	LGR5
880.032	0.460428	0.237355	1.93983	0.0524004	0.184941	LOC100225609
882.518	0.491929	0.253624	1.9396	0.0524281	0.184998	SIK3
246.692	-0.700342	0.361142	-1.93924	0.052472	0.185112	LOC105758584
168.469	-0.789778	0.407397	-1.93859	0.0525509	0.18535	SRC
3369.84	0.391247	0.201856	1.93825	0.0525926	0.185456	RPL24
8168.66	-0.327911	0.169244	-1.93751	0.0526832	0.185694	CCT8
46.2807	-0.971297	0.501295	-1.93757	0.0526751	0.185694	LOC101233949
523.683	-0.43676	0.225473	-1.93708	0.0527354	0.185838	PTPN12
592.072	-0.735301	0.379763	-1.93621	0.0528416	0.186171	LOC115494015
3371.19	0.378463	0.195556	1.93531	0.0529518	0.186519	RPL17
84.6319	1.00839	0.521227	1.93464	0.053034	0.186767	LOC100228012
828.435	-0.518001	0.267769	-1.93451	0.0530508	0.186786	LOC100228103
4730.6	-0.26225	0.135598	-1.93403	0.0531098	0.186952	PRKAA1
1514.8	0.513542	0.265569	1.93374	0.0531453	0.187037	FKBP5
1757.82	0.35967	0.186054	1.93315	0.0532181	0.187252	DLG3
170.674	-0.781309	0.404242	-1.93277	0.053264	0.187369	LOC115496947
4972.88	0.385191	0.199303	1.93269	0.0532746	0.187369	RPS14
775.816	0.475262	0.245927	1.93253	0.0532936	0.187395	ADPRH
1475.71	-0.431071	0.223094	-1.93224	0.0533298	0.187475	PDK1
158.869	0.822726	0.425806	1.93216	0.0533396	0.187475	TGIF1
1517.12	0.400911	0.207507	1.93203	0.0533557	0.18749	RPAP2
751.007	0.343389	0.177781	1.93153	0.0534171	0.187658	LOC101234089
55.1383	-0.809034	0.418873	-1.93146	0.0534268	0.187658	LOC115498128
84054.2	-0.361293	0.187136	-1.93065	0.0535269	0.187697	ACTB
617.402	0.489983	0.253728	1.93113	0.0534668	0.187697	ANKRD50
43.4453	0.960839	0.497608	1.93092	0.0534934	0.187697	ARL11
1638.14	-0.41399	0.214432	-1.93064	0.0535276	0.187697	COG7
57.1047	0.970836	0.502754	1.93104	0.0534784	0.187697	LOC100217705
440.033	0.497563	0.257704	1.93076	0.0535131	0.187697	LOC115490584
13.2278	1.00671	0.521391	1.93082	0.053505	0.187697	LOC115495317
1107.36	-0.342661	0.177488	-1.93061	0.0535311	0.187697	POU2F1
2679.65	0.434138	0.224926	1.93014	0.0535899	0.187853	ASS1
343.683	-0.609549	0.315818	-1.93006	0.0535989	0.187853	LOC100231678
455.181	-0.975003	0.505307	-1.92952	0.0536658	0.188046	SCNN1B
1994.01	0.384706	0.199425	1.92908	0.0537211	0.188199	ELOVL5
732.771	0.440768	0.228515	1.92884	0.0537511	0.188263	GPR180
1361.91	-0.329045	0.17063	-1.92842	0.0538033	0.188377	EIF2B4
7367.26	0.390069	0.202277	1.92839	0.053807	0.188377	EVI5
2477.89	-0.523082	0.271359	-1.92763	0.0539008	0.188664	DGAT1
550.883	0.459838	0.238564	1.92752	0.0539145	0.188672	DCAF12
35.7142	0.984339	0.510713	1.92738	0.0539321	0.188692	TMC3
1285.93	0.37176	0.192932	1.9269	0.0539922	0.188861	LIPT1
55.8003	0.964917	0.5009	1.92637	0.0540584	0.189027	IL18BP
12.5981	-1.00392	0.521184	-1.92624	0.0540749	0.189027	LOC115494718
691.51	0.490736	0.254759	1.92627	0.0540701	0.189027	ZBTB8OS
2524.18	0.249264	0.129439	1.92572	0.054139	0.189169	RALGPS2
333.397	0.675442	0.350735	1.92579	0.0541305	0.189169	SYNM
356.022	0.582768	0.302753	1.9249	0.0542421	0.189488	FICD
173.128	-0.653177	0.339456	-1.92419	0.0543313	0.189759	LOC115492098
87.7234	0.90532	0.470576	1.92386	0.0543725	0.189862	TMOD4
109.427	0.749375	0.389557	1.92366	0.0543976	0.189908	GRIN3B
4229.64	-0.551626	0.286876	-1.92287	0.0544959	0.19021	WDR4
2012.5	-0.524736	0.273049	-1.92177	0.0546352	0.190655	NUAK1
278.563	0.611951	0.318537	1.92113	0.0547154	0.190893	ACAD11
28.5798	1.00048	0.520959	1.92046	0.0547995	0.191145	LOC115496403
16336.9	0.411634	0.214449	1.91949	0.0549223	0.191532	NPTN
70.2635	-0.999952	0.521023	-1.91921	0.0549577	0.191573	LOC115493906
1729.16	0.385436	0.200825	1.91926	0.0549509	0.191573	LRRC57
96.0499	0.664814	0.346558	1.91834	0.0550682	0.191916	LOC115492519
697.208	-0.371528	0.193752	-1.91755	0.0551686	0.192169	BCKDK
12.4238	0.769079	0.401052	1.91766	0.0551548	0.192169	PRDM5
2633.52	-0.528809	0.275783	-1.91748	0.0551766	0.192169	TUSC2
49.6591	-0.998455	0.520871	-1.91689	0.0552515	0.192347	RASSF10
544.917	-0.675317	0.352285	-1.91696	0.0552428	0.192347	RIPPLY2
720.97	0.416321	0.217217	1.91662	0.0552864	0.192383	CENPS
772.536	0.447004	0.233236	1.91653	0.0552977	0.192383	LOC115494082
1581.26	-0.434376	0.226639	-1.91659	0.0552895	0.192383	UBXN2B
704.819	0.422472	0.220469	1.91625	0.0553339	0.192426	LOC101234170
130.781	0.923458	0.481911	1.91624	0.055334	0.192426	PTGS1
4453.18	-0.318847	0.166412	-1.91601	0.0553644	0.19249	HMGCS1
4654.72	0.365322	0.190688	1.91581	0.055389	0.192534	LOC100222462
1836.7	0.528025	0.275638	1.91564	0.0554103	0.192567	ATP8A1
162.154	0.810242	0.422986	1.91553	0.0554249	0.192571	FAM78A
3580.58	-0.300977	0.157131	-1.91545	0.0554355	0.192571	VPS35
395.985	0.682486	0.35641	1.91489	0.0555066	0.192776	MGAT4A
99.1996	0.684924	0.357701	1.91479	0.0555189	0.192777	NCKAP5L
4764.53	0.454677	0.237473	1.91465	0.0555371	0.192789	DAD1
122.474	-0.867643	0.453177	-1.91458	0.0555461	0.192789	FANCL
322.608	0.508497	0.265614	1.91442	0.0555668	0.192819	LOC115491572
312.589	0.815792	0.426198	1.91412	0.0556053	0.192911	SULF1
1625.19	-0.415605	0.217147	-1.91393	0.0556287	0.192951	USP15
74.5416	-0.99691	0.520978	-1.91353	0.0556796	0.193086	COL6A1
19320.5	-0.303017	0.158406	-1.91291	0.0557591	0.19332	CNBP
2606.23	-0.281434	0.147206	-1.91183	0.0558977	0.193759	ACVR1
449.875	0.56419	0.295173	1.91139	0.0559544	0.193872	IRAK4
1776.35	0.287454	0.15039	1.91139	0.0559545	0.193872	ZNF532
57.7407	0.980658	0.513348	1.91032	0.0560922	0.194266	SERPING1
57.4456	0.834299	0.436733	1.91032	0.0560921	0.194266	TMEM154
1577.52	-0.447764	0.234481	-1.9096	0.0561854	0.194546	DENND6B
732.531	0.428032	0.224187	1.90926	0.0562286	0.194571	LOC115490536
408.319	0.450172	0.235775	1.90933	0.0562197	0.194571	RFC2
1021.1	0.511518	0.267904	1.90933	0.0562191	0.194571	UNC13B
3198.45	0.373961	0.195917	1.90877	0.0562916	0.194747	AKAP9
701.811	-0.347059	0.181835	-1.90865	0.0563071	0.194759	KLHL7
13.7983	0.902549	0.473004	1.90812	0.0563757	0.194954	LOC115495004
239.297	0.789297	0.413817	1.90736	0.0564742	0.195211	BCL2L11
17.9124	-0.993839	0.521052	-1.90737	0.0564729	0.195211	LOC115493710
161.284	-0.72377	0.37949	-1.90722	0.0564925	0.195232	GALNT14
1947.82	0.408397	0.214145	1.9071	0.0565075	0.195242	DNAJB4
720.165	0.556966	0.292166	1.90633	0.0566073	0.195545	EML5
1749.76	0.396616	0.208119	1.90572	0.0566871	0.195736	LOC100228420
1284.44	-0.40154	0.210702	-1.90572	0.0566865	0.195736	PDP2
526.932	-0.576592	0.302678	-1.90497	0.0567844	0.195988	AGPAT4
950.739	-0.760913	0.399433	-1.90498	0.0567821	0.195988	BAMBI
1236.4	0.428291	0.22489	1.90444	0.0568524	0.196181	LRIG1
2213.01	0.359464	0.188829	1.90365	0.0569556	0.196453	CHKA
4701.1	-0.600706	0.315544	-1.90371	0.0569477	0.196453	CNP
1102.39	0.461709	0.242574	1.90337	0.0569918	0.196536	KIAA0319
1657.78	0.318473	0.167336	1.9032	0.057015	0.196551	CYLD
101.23	-0.979654	0.514753	-1.90315	0.0570207	0.196551	SFTPA
34.1363	-0.962623	0.505872	-1.9029	0.0570535	0.19658	LOC115497927
561.887	0.566262	0.297567	1.90297	0.0570443	0.19658	RBM12B
169.428	-0.771223	0.405492	-1.90194	0.0571784	0.196968	CXXC4
973.75	0.385785	0.20291	1.90126	0.0572677	0.197234	ANKRD55
1019.6	0.485994	0.255654	1.90098	0.0573041	0.19728	HADH
648.107	0.566225	0.297861	1.90097	0.0573055	0.19728	SGPL1
3977.5	0.371877	0.195649	1.90073	0.0573372	0.197304	H2AFV
506.983	0.779627	0.410164	1.90077	0.0573322	0.197304	PLCH2
3495.22	0.474767	0.249802	1.90057	0.0573579	0.197333	PPP1R9A
1568.43	-0.319603	0.168184	-1.90032	0.0573915	0.197407	TMEM170A
4410.16	0.382237	0.201195	1.89983	0.0574551	0.197542	FAM13B
3952.92	0.362529	0.190821	1.89983	0.0574552	0.197542	TRAPPC2L
1036.75	-0.565	0.297495	-1.89919	0.0575397	0.19779	PIK3R2
159.556	-0.699158	0.368165	-1.89903	0.0575603	0.197818	LOC115493706
84.629	0.951259	0.500957	1.89888	0.05758	0.197844	GPR88
1386.18	0.359394	0.189307	1.89847	0.0576342	0.197988	MRPS18C
831.132	0.408138	0.215021	1.89813	0.0576793	0.1981	INTS6
927.23	-0.632545	0.33337	-1.89743	0.0577715	0.198332	AP1B1
704.311	-0.615364	0.324304	-1.89749	0.0577632	0.198332	LRRC38
325.648	-0.458806	0.241892	-1.89674	0.0578623	0.198602	LOC115491601
8910.72	-0.270683	0.142749	-1.89621	0.0579318	0.198798	SDHA
2474	0.498369	0.262888	1.89574	0.0579939	0.198969	PEBP4
1183.22	0.502098	0.26517	1.89349	0.0582925	0.199951	HDGFL2
488.45	0.517668	0.273511	1.89268	0.0584005	0.200278	NAA16
2127.64	-0.433694	0.229171	-1.89245	0.0584312	0.200298	C28H19orf25
1751.83	0.359402	0.189913	1.89246	0.0584298	0.200298	SMIM4
234.587	-0.673682	0.356079	-1.89195	0.058498	0.200484	LOC100222396
32.1192	-0.870763	0.460295	-1.89175	0.0585245	0.200533	SORBS3
110.5	0.909831	0.481043	1.89137	0.0585747	0.200662	LOC115493988
33.7853	-0.954653	0.504987	-1.89045	0.0586978	0.200766	CACNG7
169.446	0.76082	0.402517	1.89015	0.0587373	0.200766	CEP192
13.1792	-0.983354	0.520248	-1.89016	0.0587359	0.200766	LOC115495650
27.2515	0.890102	0.470874	1.89032	0.0587151	0.200766	LOC115496976
2759.5	-0.604063	0.319533	-1.89046	0.0586966	0.200766	LYPD1
1021.28	0.322974	0.170825	1.89067	0.0586683	0.200766	MKLN1
417.516	0.588545	0.311306	1.89057	0.0586818	0.200766	MYNN
2366.91	0.294244	0.155675	1.89012	0.0587422	0.200766	PPIG
410.899	-0.475304	0.25141	-1.89055	0.058684	0.200766	SLC8A3
804.697	-0.50282	0.265945	-1.8907	0.058665	0.200766	UBIAD1
699.486	0.606133	0.320549	1.89092	0.0586352	0.200766	ZNF407
12770.6	-0.401116	0.212238	-1.88993	0.058767	0.200801	ARL1
2270.73	-0.398507	0.210866	-1.88986	0.0587773	0.200801	TM2D3
1257.09	0.472715	0.250224	1.88917	0.0588688	0.20107	LOC100226537
161.952	0.635618	0.336483	1.88901	0.0588906	0.201076	CALML4
922.49	-0.573308	0.303502	-1.88897	0.0588954	0.201076	KAT8
528.632	0.443157	0.234614	1.88887	0.0589087	0.201079	SMIM8
632.283	-0.36037	0.190796	-1.88877	0.0589222	0.201082	SNRPD2
1815.47	-0.55432	0.29361	-1.88795	0.0590327	0.201374	CEP170
126.979	0.861793	0.456449	1.88804	0.0590209	0.201374	PIH1D3
735.202	0.480054	0.25436	1.8873	0.0591198	0.201628	WDR19
3545.96	-0.32881	0.174257	-1.88693	0.05917	0.201723	ARMC1
15.137	0.981372	0.520113	1.88684	0.0591815	0.201723	LOC115495217
68.8505	-0.679812	0.360296	-1.88681	0.0591852	0.201723	LOC115497430
73.2052	0.950735	0.503986	1.88643	0.0592367	0.201856	SLC35D2
936.62	0.543412	0.288179	1.88567	0.0593388	0.202118	GGA3
3713.25	0.425615	0.225701	1.88575	0.0593292	0.202118	MGST1
6944.4	-0.25468	0.135087	-1.8853	0.0593894	0.202248	TRAPPC3
937.5	-0.54263	0.287936	-1.88455	0.059491	0.202551	LOC115493782
96.5837	0.824337	0.437452	1.8844	0.0595103	0.202574	LOC115491506
2944.62	0.454463	0.241252	1.88377	0.0595959	0.202823	NETO1
370.863	0.513849	0.272843	1.88331	0.0596577	0.20299	LOC105759233
458.924	-0.437594	0.232504	-1.88209	0.0598236	0.203469	LOC115497509
1727.49	-0.587152	0.311961	-1.88213	0.0598183	0.203469	PPP2R1A
549.929	0.604544	0.321229	1.88197	0.0598401	0.203482	LOC100222897
146.736	-0.942462	0.500847	-1.88174	0.0598717	0.203546	LOC115495872
2084.38	-0.369008	0.196127	-1.88148	0.059907	0.203623	STK25
369.222	-0.548924	0.291773	-1.88134	0.0599258	0.203635	ANKRD22
6209.59	-0.383355	0.203775	-1.88126	0.0599359	0.203635	DMXL2
1644.79	-0.339435	0.180446	-1.88108	0.0599604	0.203639	FARSA
26.2706	0.702744	0.373616	1.88092	0.0599822	0.203639	LOC115492680
64.6979	0.774906	0.41199	1.88089	0.0599874	0.203639	NPHS1
497.527	-0.544921	0.289691	-1.88105	0.0599658	0.203639	UPP1
366.107	-0.535545	0.284763	-1.88066	0.0600176	0.203698	LHFPL3
19.8375	0.903419	0.480405	1.88054	0.0600352	0.203715	LOC115497233
398.063	0.61585	0.327556	1.88014	0.0600891	0.203855	TRPT1
817.515	-0.514497	0.273702	-1.87977	0.060139	0.203981	VPS13B
6817.21	0.446282	0.237517	1.87894	0.0602522	0.204322	DBI
464.707	0.423893	0.225624	1.87876	0.0602776	0.204365	INTS4
650.006	-0.595957	0.317232	-1.87862	0.0602967	0.204387	MICALL1
59.8463	0.916874	0.488327	1.87758	0.0604386	0.204825	CLIC5
5614.87	-0.488401	0.260199	-1.87703	0.0605142	0.204963	BTBD1
2705.89	-0.336066	0.179044	-1.877	0.0605177	0.204963	CSNK2A1
460.901	-0.597069	0.318086	-1.87707	0.0605089	0.204963	LOC100219655
3534.44	-0.279053	0.148681	-1.87686	0.0605373	0.204987	PHB2
1825.76	0.304128	0.16209	1.87629	0.060615	0.205207	MRPS5
2055	0.382898	0.204082	1.8762	0.060628	0.205207	PANK3
15.4487	0.894579	0.47683	1.8761	0.060642	0.205212	SYTL3
2879.85	0.498432	0.26569	1.87599	0.0606566	0.205218	GRIA1
956.074	-0.44115	0.235197	-1.87566	0.0607018	0.205328	KYAT1
1081.93	-0.512697	0.273385	-1.87537	0.0607423	0.205359	DUSP1
369.345	0.670106	0.35733	1.87532	0.0607493	0.205359	LOC115493114
335.555	0.700786	0.373685	1.87534	0.0607463	0.205359	MTMR8
3816.67	-0.355567	0.189624	-1.87512	0.0607763	0.205407	PGRMC1
2226.19	-0.315943	0.168617	-1.87374	0.0609666	0.205921	LCMT1
1613.79	-0.403185	0.215175	-1.87376	0.0609636	0.205921	PUF60
800.049	-0.391975	0.209177	-1.8739	0.0609449	0.205921	RIT1
1040.02	0.433176	0.231269	1.87304	0.0610631	0.20616	DUSP15
52.8286	0.972999	0.519461	1.87309	0.0610557	0.20616	TRIM47
3656.72	-0.444777	0.237488	-1.87284	0.0610904	0.206209	NFE2L1
868.462	0.521339	0.278395	1.87266	0.061116	0.206252	GIT2
430.394	0.457413	0.244308	1.87228	0.0611679	0.206341	FEM1C
2563.62	0.336986	0.17998	1.87235	0.061158	0.206341	SEC11C
1069.86	0.469743	0.250956	1.87181	0.0612325	0.206515	LOC115490563
230.922	0.688912	0.36808	1.87164	0.0612566	0.206553	SMARCAL1
1193.27	0.425551	0.22742	1.87121	0.0613162	0.206711	TMEM150C
259.849	0.628711	0.336053	1.87087	0.0613633	0.206827	HIVEP3
50.6217	0.93453	0.499795	1.86983	0.0615081	0.207232	DCK
82.0171	0.964547	0.515874	1.86973	0.0615208	0.207232	KDF1
7816.57	-0.285837	0.152876	-1.86972	0.0615221	0.207232	NIPSNAP2
1275.62	0.492673	0.26356	1.8693	0.0615812	0.207387	LZTS3
185.672	-0.812786	0.434879	-1.869	0.0616234	0.207486	KIAA1958
120.456	-0.818512	0.438108	-1.86829	0.0617221	0.207731	HMGA2
1404.19	0.410541	0.219738	1.86832	0.0617177	0.207731	LOC101233937
65.4846	-0.919988	0.492511	-1.86795	0.0617686	0.207845	LOC115490963
48.7028	0.8707	0.466205	1.86763	0.061813	0.207864	LOC115491090
113.316	-0.785897	0.420759	-1.86781	0.0617888	0.207864	LOC115493498
15.4699	-0.928897	0.497343	-1.86772	0.0618009	0.207864	LOC115498315
519.339	0.576046	0.308464	1.86747	0.0618363	0.207899	TRIL
874.606	0.354444	0.189855	1.86692	0.0619128	0.208069	GORAB
18.8662	0.968987	0.519012	1.86698	0.0619042	0.208069	LOC115492754
38.9073	-0.808385	0.433142	-1.86633	0.0619956	0.20826	ERCC2
35.2528	0.906289	0.485578	1.86641	0.0619834	0.20826	LOC115493881
23616.6	-0.344442	0.184566	-1.86623	0.0620089	0.208262	TMEM59
568.508	0.331124	0.177448	1.86604	0.0620359	0.208309	LACTB
1031.15	-0.452247	0.242392	-1.86577	0.0620734	0.208391	WDR37
94.6787	-0.794468	0.425932	-1.86525	0.0621467	0.208578	SEPTIN10
663.846	-0.533869	0.286228	-1.86519	0.0621548	0.208578	WWP2
634.852	-0.415537	0.222828	-1.86484	0.0622043	0.2087	BCAT1
852.299	-0.487061	0.261283	-1.86411	0.0623058	0.208997	PIAS4
102.924	0.761285	0.408482	1.86369	0.0623648	0.209151	LOC100224802
120.612	-0.828735	0.444781	-1.86324	0.0624284	0.209321	TRADD
2336.28	0.359121	0.192791	1.86275	0.0624972	0.209508	UBASH3B
3734.09	-0.339261	0.182144	-1.86259	0.0625198	0.20954	ADAM22
32.3546	-0.937957	0.503668	-1.86225	0.0625677	0.209613	KPNA7
24.0818	0.929036	0.498855	1.86234	0.0625554	0.209613	LOC100228705
447.769	0.582534	0.312864	1.86194	0.0626119	0.209715	JADE3
1967.21	0.355861	0.191133	1.86185	0.0626242	0.209715	SLTM
4782.56	-0.283153	0.152113	-1.86147	0.0626781	0.209791	EIF3L
298.58	0.556481	0.29896	1.86139	0.0626893	0.209791	LOC100230859
78.0016	0.69711	0.374518	1.86136	0.0626939	0.209791	LOC115497590
3597.97	0.288677	0.155093	1.86132	0.062699	0.209791	PRRC2B
823.932	-0.593967	0.31917	-1.86097	0.0627482	0.209869	MAP3K20
54.6098	-0.942469	0.506435	-1.86099	0.062746	0.209869	NES
190.024	0.425994	0.228958	1.86058	0.062804	0.209968	LOC115495735
846.85	-0.504291	0.271027	-1.86066	0.0627915	0.209968	SCRG1
73.2978	-0.92867	0.499351	-1.85975	0.0629204	0.210314	LRRC4
1629.9	-0.519534	0.279395	-1.8595	0.0629565	0.210391	MAP7D1
789.955	-0.556835	0.29947	-1.8594	0.0629699	0.210392	LOC105760702
1309.12	-0.425395	0.22883	-1.859	0.0630267	0.210531	ABHD14A
496.512	0.434616	0.233801	1.85892	0.0630391	0.210531	ARL2BP
231.029	-0.673121	0.36212	-1.85883	0.0630508	0.210531	LOC105760628
2402.9	-0.559319	0.300975	-1.85835	0.063119	0.210715	MLYCD
21713.6	-0.308368	0.165975	-1.85792	0.0631805	0.210863	GOT1
2566.22	-0.398369	0.214424	-1.85786	0.0631894	0.210863	TMEM87A
769.198	0.438685	0.236183	1.85739	0.0632553	0.211039	CEP78
147.536	0.511781	0.275582	1.85709	0.0632985	0.211132	LOC100217745
5399.27	-0.40372	0.217403	-1.85701	0.0633093	0.211132	NCOR2
202.332	-0.646761	0.348366	-1.85656	0.0633742	0.211261	ARL13A
141.906	0.686478	0.369741	1.85664	0.0633617	0.211261	TMEM241
781.603	0.451056	0.242973	1.8564	0.0633959	0.211289	ANK1
2297.41	0.588486	0.317037	1.85621	0.0634238	0.211338	LOC100227480
22.6574	0.808396	0.435573	1.85594	0.0634627	0.211398	LOC100226434
20.6436	-0.965867	0.520431	-1.8559	0.0634679	0.211398	LOC100226551
4879.11	-0.361166	0.194632	-1.85563	0.063506	0.211481	C17H9orf16
3112.71	-0.317103	0.170927	-1.8552	0.0635679	0.211609	FBXO7
1552.93	-0.252938	0.136342	-1.85518	0.0635708	0.211609	PPP1R15B
2829.68	0.495287	0.267055	1.85463	0.0636496	0.211696	CAP2
684.02	-0.566295	0.305305	-1.85485	0.0636177	0.211696	LOC105760897
880.225	0.462997	0.249635	1.85469	0.0636399	0.211696	MON2
4047.93	-0.334715	0.180474	-1.85465	0.0636461	0.211696	RNPS1
11766.4	0.397609	0.214436	1.85421	0.0637097	0.211852	ACBD7
2041.21	0.397974	0.21466	1.85397	0.0637437	0.211922	MTMR2
383.361	-0.524413	0.282877	-1.85385	0.06376	0.211932	PCGF6
927.383	-0.369904	0.199588	-1.85334	0.0638341	0.212135	LOC115494594
160.919	0.613859	0.331288	1.85295	0.06389	0.212277	POC1B
30.0479	-0.96067	0.518597	-1.85244	0.0639626	0.212474	IBSP
37.0265	-0.940707	0.507867	-1.85227	0.0639873	0.212512	LOC115494537
38.967	0.880539	0.475453	1.852	0.0640259	0.212597	LOC115491078
1843.88	-0.374552	0.202305	-1.85142	0.0641089	0.212828	ABHD17B
476.74	-0.705049	0.380869	-1.85116	0.0641471	0.212911	SLC38A11
601.734	0.488622	0.264	1.85084	0.0641924	0.213018	DUSP6
1423.76	-0.685699	0.370626	-1.85011	0.064298	0.213312	MAP4
1110.23	-0.45338	0.245064	-1.85004	0.0643075	0.213312	TMEM198
47.9096	0.908096	0.490913	1.84981	0.064341	0.213379	MME
25.4227	-0.945399	0.511243	-1.84922	0.0644266	0.213443	LOC115496751
165.689	-0.822405	0.444711	-1.8493	0.0644142	0.213443	PHEX
770.843	0.38003	0.205489	1.8494	0.0644006	0.213443	TLK2
44.4995	-0.958854	0.518463	-1.84942	0.0643978	0.213443	TNFRSF25
754.392	-0.363024	0.196298	-1.84935	0.0644069	0.213443	UBE2V1
726.591	-0.334848	0.181104	-1.84892	0.0644689	0.213516	LOC100218661
73.817	0.732074	0.395955	1.84888	0.064475	0.213516	PPP1R13L
1239.79	0.295467	0.159829	1.84864	0.0645098	0.213587	DCAF7
568.453	0.460855	0.24942	1.84771	0.0646444	0.21396	DDX55
440.368	-0.705826	0.382041	-1.84751	0.0646729	0.21396	GABRG3
880.795	-0.432221	0.23395	-1.84749	0.0646758	0.21396	NFKBIA
77.5406	-0.791088	0.428162	-1.84764	0.0646547	0.21396	VAV2
938.048	0.535327	0.289792	1.84728	0.0647065	0.214018	CLN8
774.878	0.450954	0.244205	1.84662	0.0648026	0.214292	LOC100225968
174.39	0.545421	0.295403	1.84636	0.06484	0.214371	LOC115493092
331.04	-0.758561	0.410997	-1.84566	0.0649412	0.214662	STXBP4
5264.24	0.362857	0.196657	1.84513	0.0650186	0.214874	LOC100224290
794.355	-0.563861	0.305631	-1.84491	0.0650507	0.214936	DQX1
970.893	0.456143	0.247302	1.84448	0.0651136	0.215099	MIB1
278.143	-0.821634	0.445639	-1.84372	0.0652237	0.215413	LOC105758886
500.972	-0.568245	0.308219	-1.84364	0.0652354	0.215413	SRRM3
320.781	-0.545085	0.295678	-1.84351	0.0652547	0.215433	DDX11
41.5554	-0.890192	0.48303	-1.84293	0.0653389	0.215667	LOC115495023
134.551	0.893415	0.484847	1.84268	0.0653763	0.215741	LOC115496250
4303.8	-0.275354	0.149438	-1.8426	0.0653881	0.215741	YIPF5
3714.41	-0.397385	0.215714	-1.84219	0.0654477	0.215893	TADA3
82.382	-0.793839	0.43099	-1.8419	0.0654901	0.2159	LOC115492158
5290.37	-0.25492	0.138392	-1.84202	0.065472	0.2159	MCFD2
8140.67	-0.373419	0.202733	-1.84192	0.0654863	0.2159	STX12
326.81	-0.517465	0.281123	-1.8407	0.0656649	0.216432	PLCXD2
442.862	-0.583659	0.317114	-1.84054	0.0656897	0.21647	SBK1
6362.58	0.281346	0.152869	1.84044	0.0657034	0.21647	KCNMA1
7360.81	-0.352767	0.191709	-1.84012	0.0657512	0.216583	POLB
3781.54	-0.32673	0.177607	-1.83963	0.0658228	0.216775	GPS1
409.153	-0.623472	0.339281	-1.83763	0.0661175	0.217701	C26H6orf89
1119.26	0.464271	0.2527	1.83724	0.0661747	0.217845	NT5DC2
1357.26	0.353864	0.192629	1.83702	0.066207	0.217907	MRPS36
77.854	0.6773	0.368743	1.83678	0.066242	0.21795	LOC100218635
1544.37	-0.594523	0.323683	-1.83675	0.0662474	0.21795	UBAP2L
156.405	0.562634	0.306403	1.83625	0.0663203	0.218146	LOC115495452
3248.89	0.341917	0.186252	1.83578	0.0663908	0.218333	RPL7
16.1067	-0.866559	0.472129	-1.83543	0.0664424	0.218369	FGD2
756.218	0.451018	0.245713	1.83555	0.0664242	0.218369	LOC100224559
17.6057	-0.948648	0.516843	-1.83547	0.0664364	0.218369	LOC115493048
778.405	0.340519	0.185551	1.83518	0.0664795	0.218446	NKAPD1
943.135	0.577797	0.314919	1.83475	0.0665431	0.218611	LOC101233895
110.239	-0.908303	0.495186	-1.83427	0.0666144	0.218755	CMTM7
512.658	-0.641806	0.349886	-1.83433	0.066605	0.218755	LOC101233749
51.206	0.917812	0.50048	1.83386	0.0666742	0.218907	LOC115495436
80.6627	0.945982	0.515987	1.83334	0.0667516	0.219105	LOC115495505
108.571	-0.943484	0.514644	-1.83328	0.0667616	0.219105	LOC115497303
719.495	-0.576725	0.314623	-1.83307	0.0667922	0.219161	GEMIN4
818.083	0.494137	0.269584	1.83296	0.0668083	0.219169	LRIG2
1193.91	-0.402246	0.219464	-1.83286	0.0668241	0.219176	VPS18
199.891	-0.762352	0.416033	-1.83243	0.0668873	0.219338	ETNK2
1408.41	-0.382159	0.208646	-1.83161	0.0670092	0.219551	GPATCH8
9806.65	-0.387801	0.211735	-1.83154	0.0670204	0.219551	LOC100190143
128.267	0.680543	0.371518	1.83179	0.0669828	0.219551	LOC100223369
84.1316	0.804315	0.439112	1.83168	0.0669985	0.219551	LOC115491018
2656.19	-0.293739	0.160373	-1.83159	0.0670118	0.219551	PHAX
18.0411	-0.882662	0.48195	-1.83144	0.0670348	0.219554	GTF2A1L
160.288	0.677045	0.36981	1.83079	0.0671317	0.219827	HTR1E
21.4328	-0.954363	0.521331	-1.83063	0.067156	0.219861	LOC115495223
52.3611	0.926581	0.506186	1.83051	0.067173	0.219872	ORC1
157.272	0.873217	0.47707	1.83038	0.0671936	0.219895	SLC39A8
2319.66	0.360919	0.197208	1.83014	0.0672288	0.219966	USP1
566.645	-0.45677	0.249599	-1.83001	0.0672478	0.219983	CHPT1
18.3294	-0.930783	0.508767	-1.82949	0.0673266	0.220151	LOC115496020
9647.5	-0.217228	0.118736	-1.8295	0.0673248	0.220151	RAB14
734.162	0.402939	0.220309	1.82897	0.0674037	0.220359	ATG4A
210.024	0.643868	0.352168	1.82829	0.0675053	0.220538	LOC100226959
1287.26	0.373546	0.204303	1.82839	0.0674907	0.220538	MRPL27
104.389	0.930687	0.509087	1.82815	0.067527	0.220538	NEK5
760.281	0.367828	0.201192	1.82824	0.0675139	0.220538	POLR3F
6908.08	0.368281	0.20143	1.82833	0.0674998	0.220538	RGCC
22.6141	0.761874	0.416865	1.82763	0.0676057	0.22075	STEAP4
705.71	0.361839	0.197996	1.82751	0.0676237	0.220764	LOC115490535
309.715	0.833972	0.456368	1.82741	0.0676378	0.220766	LOC100223824
4370.15	0.322486	0.176497	1.82715	0.0676774	0.22085	ERH
159.727	0.919096	0.503117	1.8268	0.0677294	0.220924	CNTN6
136954	0.33039	0.180854	1.82684	0.0677243	0.220924	OAZ1
1989.49	-0.335917	0.18389	-1.82673	0.0677411	0.220924	RTRAF_1
522.825	0.656724	0.359622	1.82615	0.067827	0.221159	KDELR3
199.493	0.593182	0.324868	1.82592	0.0678628	0.221231	SCAP
1976.3	0.332299	0.182054	1.82527	0.06796	0.221503	MED7
31197	-0.354393	0.194179	-1.82508	0.0679882	0.22155	BASP1
796.067	-0.417686	0.228908	-1.82469	0.0680476	0.221699	MFSD8
106.811	0.594506	0.325828	1.8246	0.0680617	0.2217	LOC115497315
34.1061	0.853146	0.467695	1.82415	0.0681296	0.221786	LOC115497068
1967.92	0.466515	0.255731	1.82424	0.0681162	0.221786	PAK5
4387.74	-0.298694	0.163729	-1.82432	0.0681039	0.221786	SF3B6
59.0905	0.927634	0.508767	1.8233	0.0682582	0.222149	ATP6V1G3
22.0948	0.944649	0.518118	1.82323	0.0682685	0.222149	LOC100227296
189.644	0.617273	0.338649	1.82275	0.0683415	0.222296	CFAP43
15.8381	-0.948139	0.520154	-1.8228	0.068333	0.222296	LOC115491500
439.17	0.586457	0.321761	1.82265	0.0683566	0.2223	GRIP2
1187.08	-0.320486	0.175845	-1.82254	0.0683724	0.222307	IRS4
149.751	0.84027	0.461141	1.82216	0.0684314	0.222454	LPAR6
2789.47	0.313472	0.172055	1.82193	0.0684657	0.222521	CDK7
2369.47	-0.306611	0.168458	-1.8201	0.0687435	0.223378	SRSF10
972.178	0.402161	0.220968	1.82	0.0687592	0.223384	DECR1
110.601	-0.897727	0.493587	-1.81878	0.0689449	0.223942	LOC100226503
749.566	-0.34058	0.187305	-1.81832	0.0690159	0.224128	LOC115498470
772.193	0.335369	0.18447	1.81801	0.0690619	0.224232	GALM
1029.91	-0.301828	0.166048	-1.81772	0.0691077	0.22429	LOC100228351
8642.02	-0.431104	0.237163	-1.81776	0.0691014	0.22429	SELENOF
1827.5	0.243246	0.133867	1.81707	0.069207	0.2244	ATP9B
1707.89	-0.434023	0.238851	-1.81713	0.0691974	0.2244	CD82
204.623	-0.946842	0.521022	-1.81728	0.0691747	0.2244	FGFBP3
2002.71	0.425925	0.234374	1.81728	0.0691737	0.2244	SLC15A2
216.894	-0.70311	0.386954	-1.81704	0.0692112	0.2244	SMAD1
99.547	0.797101	0.438762	1.81671	0.0692622	0.22452	CHEK2
1235.94	0.511166	0.281475	1.81603	0.0693662	0.224625	AKAP12
890.392	0.293354	0.161551	1.81586	0.0693922	0.224625	CSTF1
2601.53	0.345245	0.190098	1.81615	0.0693481	0.224625	LOC101233698
22.4583	-0.921865	0.507623	-1.81604	0.069364	0.224625	LOC115493870
198.694	-0.673137	0.370661	-1.81605	0.0693632	0.224625	LOC115495750
1814.77	0.406315	0.223739	1.81602	0.0693673	0.224625	SLC25A25
13.229	0.895628	0.493202	1.81595	0.0693784	0.224625	SPATA1
341.531	0.466555	0.25703	1.81518	0.0694964	0.224872	LOC115493306
315.999	-0.582918	0.321133	-1.81519	0.0694945	0.224872	TAS1R1
2636.3	-0.328239	0.180853	-1.81495	0.0695313	0.224939	MRPS7
2318.79	0.287454	0.158389	1.81486	0.0695451	0.224939	PDPK1
188.038	0.636306	0.350684	1.81447	0.0696052	0.225081	RMI1
68.7314	0.939964	0.51806	1.81439	0.0696171	0.225081	RPH3AL
39.8913	0.821508	0.452836	1.81414	0.0696559	0.225162	LOC115493619
15846	-0.328057	0.18086	-1.81387	0.0696974	0.225241	LOC100190507
407.619	-0.783392	0.431907	-1.8138	0.0697084	0.225241	SLC4A2
30.0825	0.840597	0.463482	1.81366	0.0697306	0.225267	LYPD6
568.661	0.434161	0.239401	1.81353	0.0697503	0.225286	LOC100190325
1449.87	-0.300297	0.165599	-1.8134	0.06977	0.225304	CLINT1
15.9796	-0.84238	0.464691	-1.81277	0.0698668	0.225572	LOC115496575
159.117	0.617988	0.341062	1.81195	0.0699933	0.225921	FBXO40
5341.92	0.371448	0.205006	1.81189	0.0700032	0.225921	PALLD
724.334	0.396001	0.218732	1.81044	0.0702283	0.226602	LOC105760834
1679.48	0.319765	0.176635	1.81031	0.0702476	0.226619	TOP2B
1883.4	-0.535582	0.295901	-1.81	0.0702956	0.226696	MRGBP
811.179	-0.529533	0.292563	-1.80998	0.0702994	0.226696	ZNF609
15.1226	0.888497	0.490965	1.8097	0.0703428	0.22679	LOC115497579
111.734	0.799755	0.442273	1.80828	0.0705626	0.227453	LOC115496160
349.186	0.682363	0.377467	1.80774	0.0706469	0.227679	CNGB1
1256.3	-0.384732	0.213025	-1.80604	0.0709122	0.228488	TAPT1
394.505	0.784985	0.434731	1.80568	0.0709685	0.228527	CHRM2
878.494	0.515154	0.285291	1.80571	0.0709632	0.228527	DYNC2H1
2732.56	0.218204	0.120842	1.80569	0.0709664	0.228527	FAM120A
64.5048	-0.752484	0.41675	-1.8056	0.070981	0.228527	LOC115497505
1937.55	-0.262051	0.145182	-1.80499	0.071076	0.228787	PWP1
1199.6	-0.439452	0.243557	-1.8043	0.0711837	0.229088	EGR3
1286.91	-0.354617	0.196595	-1.80379	0.0712638	0.2293	YJU2
41.8374	0.930856	0.516104	1.80362	0.0712906	0.229341	DNAH1
54.297	0.817176	0.453216	1.80306	0.0713789	0.229579	TM4SF18
2028.93	-0.388251	0.215357	-1.80282	0.071416	0.229606	PIP4P2
1240.52	-0.49351	0.273737	-1.80286	0.07141	0.229606	SLC27A4
2039.05	-0.286369	0.158875	-1.80248	0.0714702	0.229735	EXOC2
1799.18	-0.318388	0.176689	-1.80196	0.0715514	0.22995	SCFD1
872.661	0.505104	0.280343	1.80174	0.0715862	0.230016	PODN
34.2128	0.937818	0.520589	1.80145	0.0716312	0.230115	LOC115491009
99.364	-0.822346	0.456668	-1.80075	0.0717418	0.230424	TBXAS1
19.3483	0.919384	0.51066	1.80039	0.0717998	0.230536	LOC115493249
167.305	-0.675128	0.374998	-1.80035	0.0718054	0.230536	LOC115494013
3577.95	0.405294	0.225139	1.80019	0.0718301	0.23057	DESI1
785.58	-0.397923	0.221084	-1.79987	0.0718812	0.230687	MVK
561.951	-0.46728	0.259646	-1.79968	0.0719107	0.23069	DHRS3
2587.15	0.325121	0.180647	1.79976	0.0718988	0.23069	NR1H3
1272.54	0.613365	0.340959	1.79894	0.0720279	0.230904	KCNJ4
30.4458	0.930691	0.517333	1.79902	0.0720162	0.230904	KLHL6
557.163	0.411494	0.228759	1.79881	0.072049	0.230904	LIMD2
52.5652	0.924716	0.514054	1.79887	0.0720395	0.230904	LOC115496025
460.832	0.454295	0.252538	1.79892	0.0720317	0.230904	ZFHX3
575.307	-0.4854	0.269982	-1.7979	0.0721931	0.23132	SWAP70
569.971	0.368657	0.205076	1.79766	0.0722307	0.231394	ZNF592
3400.61	-0.267762	0.148974	-1.79737	0.0722765	0.231403	KIAA1143
370.438	-0.351599	0.19561	-1.79745	0.0722647	0.231403	LOC105759105
134.568	-0.637531	0.354698	-1.79739	0.0722741	0.231403	SCRN2
144.92	0.665026	0.370029	1.79723	0.0722995	0.23143	ZNF276
902.437	0.321172	0.178731	1.79696	0.0723417	0.231519	LOC100224867
584.774	-0.500049	0.278321	-1.79666	0.0723893	0.231626	SLC17A5
69.5801	0.907466	0.505219	1.79619	0.072465	0.231822	LOC115494100
78.3156	-0.701378	0.390594	-1.79567	0.0725472	0.231993	LOC115494778
640.487	0.474461	0.264222	1.79569	0.0725431	0.231993	PODXL
83.7117	0.797153	0.443964	1.79553	0.0725685	0.232015	LOC115496162
827.004	-0.616434	0.34335	-1.79535	0.0725977	0.232062	TFPI2
1550.12	-0.396238	0.220786	-1.79467	0.072706	0.232362	SNAP47
36.0508	0.920738	0.513226	1.79402	0.0728097	0.232565	CD3E
419.656	0.527519	0.294042	1.79403	0.0728085	0.232565	DTD2
548.785	0.574846	0.320452	1.79386	0.0728349	0.232565	FBN1
22.5431	0.933971	0.52066	1.79382	0.0728417	0.232565	LOC115496952
1161.07	-0.382383	0.213149	-1.79397	0.0728177	0.232565	SLC37A2
566.645	0.577895	0.322267	1.79322	0.0729382	0.232827	SZT2
22.1162	-0.829802	0.462975	-1.79233	0.0730807	0.233235	NPBWR1
2595.37	-0.326775	0.182329	-1.79223	0.0730965	0.23324	ZCCHC17
536.419	-0.608528	0.339585	-1.79198	0.0731367	0.233321	EEF2K
155.631	0.816989	0.456028	1.79153	0.0732078	0.233502	NEU2
35.6408	-0.933558	0.521406	-1.79046	0.0733796	0.233957	LOC115497176
266.379	-0.549682	0.306998	-1.79051	0.0733723	0.233957	TMC6
1097.33	-0.72127	0.402926	-1.79008	0.0734407	0.234104	PDE5A
393.97	0.466959	0.260872	1.79	0.0734545	0.234104	TRMT13
1385.35	-0.35108	0.196148	-1.78987	0.0734743	0.23412	RMC1
305.041	-0.541457	0.302603	-1.78933	0.0735612	0.234351	ST3GAL4
1452.06	-0.299644	0.16748	-1.78914	0.0735928	0.234405	MED20
562.407	0.618608	0.345786	1.78899	0.0736164	0.234434	FAT1
1873.52	-0.449773	0.251475	-1.78854	0.0736887	0.234543	LOC115490609
643.685	0.369306	0.206489	1.78851	0.0736944	0.234543	NEDD1
150.355	-0.668711	0.373891	-1.78852	0.0736928	0.234543	STBD1
2671.88	-0.28042	0.15682	-1.78817	0.0737487	0.23464	HSD17B4
4461.29	0.35678	0.199526	1.78814	0.0737541	0.23464	RPL10A
54.9301	-0.658582	0.368344	-1.78795	0.0737836	0.234688	LOC105759132
68.3262	0.842441	0.471219	1.78779	0.0738098	0.234725	LOC115496467
2551.05	-0.413469	0.231301	-1.78758	0.0738441	0.23474	DCAF6
5426.09	0.237403	0.132822	1.78738	0.0738765	0.23474	NFS1
1792.71	0.293776	0.16437	1.78729	0.073891	0.23474	OSGIN2
1448.21	0.355324	0.198805	1.7873	0.0738887	0.23474	RAB27A
3649.41	0.372543	0.208435	1.78733	0.0738839	0.23474	RPS13
126.398	0.876195	0.490256	1.78722	0.073902	0.23474	SCIN
767.52	0.382631	0.214214	1.78621	0.0740655	0.235136	LRRC72
9308.33	-0.575415	0.322123	-1.78632	0.074048	0.235136	RHEB
1417.75	-0.401244	0.224638	-1.78618	0.0740704	0.235136	USP32
521.444	0.360569	0.201896	1.78591	0.0741133	0.235195	DCAF5
58.0799	-0.902845	0.505546	-1.78588	0.0741185	0.235195	LOC115491280
7199.98	-0.409637	0.229402	-1.78568	0.0741517	0.235254	OTULIN
2021.2	-0.516816	0.289467	-1.78541	0.0741956	0.235347	LRRC47
675.832	0.436488	0.244493	1.78528	0.0742165	0.235367	KSR2
53.194	-0.773845	0.433525	-1.78501	0.0742601	0.235459	LOC115493707
1215.54	-0.396129	0.222077	-1.78375	0.0744649	0.236053	DHX35
4262.37	0.285455	0.160038	1.78367	0.0744767	0.236053	NOVA1
3164	-0.409286	0.229558	-1.78293	0.074597	0.236388	TTLL7
1866.51	0.297569	0.166926	1.78264	0.074645	0.236493	BRD7
12.235	0.829461	0.465423	1.78217	0.0747223	0.236602	LOC115492498
401.437	0.65606	0.368146	1.78207	0.0747382	0.236602	OST4
16.6761	0.883812	0.495946	1.78207	0.0747376	0.236602	SLC2A2
828.667	0.414366	0.232516	1.7821	0.0747332	0.236602	SORCS1
691.623	-0.507739	0.284934	-1.78195	0.0747566	0.236614	PITPNM1
1165.03	-0.396629	0.222612	-1.7817	0.0747979	0.236698	PTCD2
849.366	-0.430021	0.241442	-1.78105	0.0749043	0.236988	NAGA
34.4402	0.927686	0.521004	1.78057	0.0749821	0.237188	ARMC3
2093.44	0.368275	0.206898	1.77998	0.0750787	0.237447	EFCAB14
468.709	0.453502	0.254801	1.77982	0.0751048	0.237483	WDR35
205.102	-0.638369	0.358695	-1.7797	0.0751251	0.2375	ADGRG6
653.282	-0.427098	0.239998	-1.77959	0.0751432	0.237511	PHF13
3351.6	0.303396	0.170516	1.77928	0.0751934	0.237623	SPRED1
333.263	0.478605	0.269068	1.77875	0.0752806	0.237852	SUPT3H
89.6488	0.796561	0.447876	1.77853	0.0753168	0.237919	LOC100224239
125.44	-0.541356	0.304425	-1.77829	0.0753562	0.237967	LOC115497255
3720.38	0.343467	0.193148	1.77826	0.0753613	0.237967	LUZP1
134.21	-0.510029	0.286896	-1.77775	0.0754449	0.238184	LOC100229872
656.829	-0.35645	0.200577	-1.77712	0.075549	0.238466	NCBP3
132.492	0.561996	0.316426	1.77607	0.0757207	0.238924	LOC115493685
48.9229	0.865608	0.487377	1.77606	0.0757238	0.238924	LOC115493873
3411.11	-0.313469	0.176525	-1.77577	0.0757704	0.239024	SH3BP5L
2228.58	-0.368131	0.207384	-1.77512	0.0758785	0.239318	GFPT1
4851.87	-0.27611	0.155552	-1.77503	0.0758935	0.239319	SMIM13
44.506	-0.919776	0.518289	-1.77464	0.0759573	0.239473	FOXE1
2475.86	-0.283602	0.159855	-1.77413	0.0760424	0.239694	HDAC3
2105.83	0.418729	0.236056	1.77386	0.0760869	0.239788	CAMSAP1
1546.54	0.316599	0.178498	1.77368	0.0761156	0.239831	GPT2
524.976	0.498096	0.280865	1.77344	0.0761565	0.239913	AMACR
2647.43	0.385078	0.217191	1.773	0.0762292	0.240095	HIGD2A
988.421	0.415517	0.234409	1.77262	0.0762915	0.240244	TOMM7
210.314	-0.697881	0.393852	-1.77194	0.0764048	0.240554	COL4A2
85.2471	0.839164	0.473626	1.77179	0.0764302	0.240587	PARVG
643.626	0.435841	0.246063	1.77126	0.0765175	0.240815	DNAJC25
841.498	-0.484803	0.273784	-1.77075	0.0766022	0.241031	LOC100230788
2148.66	0.302299	0.170726	1.77067	0.0766161	0.241031	RAD23B
13.2959	0.904862	0.511083	1.77048	0.0766475	0.241083	LOC115496767
259.993	0.572512	0.323405	1.77026	0.0766832	0.241148	LOC115495723
28.7753	-0.909232	0.513715	-1.76991	0.0767414	0.241237	LOC115492686
165.136	-0.885462	0.50028	-1.76993	0.0767382	0.241237	PERP
1197.56	0.374854	0.211814	1.76973	0.0767714	0.241284	FRG1
20138.5	0.302657	0.171074	1.76916	0.076867	0.2415	ARPP21
1533.12	-0.459984	0.260004	-1.76914	0.0768702	0.2415	PGP
814.309	-0.407765	0.23059	-1.76836	0.077001	0.241864	N4BP1
12384.6	0.329847	0.18663	1.76739	0.0771631	0.242326	NDUFC2
341.98	-0.618959	0.350252	-1.76718	0.0771978	0.242387	PRKG1
58.9223	0.901343	0.510256	1.76645	0.0773202	0.242724	OTOG
1358.02	0.527314	0.298567	1.76615	0.0773708	0.242836	LOC101233502
2848.73	0.53454	0.302724	1.76576	0.0774353	0.242991	NDUFS6
5268.27	-0.238407	0.13505	-1.76533	0.077509	0.243175	SRSF4
219.573	-0.58613	0.332063	-1.76512	0.0775442	0.243238	CARD8
768.53	-0.392564	0.22244	-1.76481	0.0775961	0.243258	PHF21A
50.8743	-0.885472	0.501718	-1.76488	0.077584	0.243258	VEGFC
487.614	-0.386664	0.219097	-1.76481	0.0775952	0.243258	VPS37C
848.204	0.320111	0.181406	1.76461	0.0776296	0.243276	LOC105759857
101.887	0.664419	0.376528	1.76459	0.0776319	0.243276	RPS26
3507.18	-0.426997	0.242007	-1.7644	0.0776651	0.243316	PTPRS
2095	0.3202	0.181492	1.76427	0.0776872	0.243316	SMARCD3
1011.36	0.424205	0.240445	1.76425	0.0776902	0.243316	TMEM245
1083.9	0.373138	0.211514	1.76413	0.0777099	0.243331	GPAM
55.6138	-0.917433	0.520117	-1.7639	0.0777493	0.243407	LOC115493837
1957.87	-0.424777	0.240839	-1.76374	0.0777757	0.243442	PYCR1
594.002	-0.464911	0.26361	-1.76363	0.0777939	0.243452	RRP9
503.213	0.45893	0.260287	1.76317	0.0778714	0.243647	ATM
4599.11	-0.375461	0.212973	-1.76295	0.0779089	0.243717	APBA1
135.123	-0.847123	0.480548	-1.76283	0.0779298	0.243728	LOC115495931
852.959	0.686132	0.38924	1.76275	0.0779428	0.243728	MRPS21
92.1259	-0.509026	0.288793	-1.7626	0.0779681	0.24376	LOC115495606
542.059	-0.471117	0.267314	-1.76241	0.0779998	0.243812	B3GNT9
7276.34	-0.284478	0.161457	-1.76194	0.0780786	0.243964	EIF4H
1413.31	-0.362531	0.205751	-1.76199	0.0780706	0.243964	ELL
2362.3	0.341873	0.194089	1.76143	0.0781663	0.244158	LNPK
32.8758	0.909065	0.516105	1.7614	0.0781711	0.244158	NCMAP
468.248	0.542384	0.307979	1.76111	0.0782203	0.244264	SGO2
130.857	0.63226	0.359065	1.76085	0.0782634	0.244351	LOC115496768
278.838	0.569897	0.32368	1.76068	0.0782924	0.244394	TMEM237
248.183	0.471134	0.267627	1.76041	0.0783376	0.244465	CCDC58
665.255	0.440145	0.25003	1.76037	0.0783453	0.244465	LOC115493525
5596.85	-0.327897	0.186277	-1.76026	0.0783636	0.244474	PSD3
39.3408	-0.821827	0.466915	-1.76012	0.0783875	0.244477	LOC115492246
1685.01	-0.286914	0.163012	-1.76008	0.0783947	0.244477	POLDIP3
597.737	0.404163	0.229657	1.75986	0.0784322	0.244546	SENP7
18.1936	0.909643	0.516933	1.75969	0.0784599	0.244585	LOC100230790
1760.76	-0.323948	0.184139	-1.75926	0.0785333	0.244767	AZIN1
1072.76	0.368047	0.209232	1.75904	0.0785715	0.244838	TPMT
215.11	-0.742244	0.422076	-1.75856	0.078653	0.244997	JADE1
3516.88	0.3019	0.171672	1.75859	0.0786477	0.244997	RPS16
3789.01	-0.318052	0.18088	-1.75836	0.0786866	0.245055	MADD
46.0495	0.91658	0.521334	1.75814	0.0787233	0.245074	LOC115490720
18049	0.336646	0.191469	1.75823	0.0787088	0.245074	TMSB4X
22.2369	-0.70149	0.399059	-1.75786	0.0787709	0.245175	NAA80
76.2719	0.691231	0.393353	1.75728	0.0788705	0.245438	LOC115494089
45.527	0.915931	0.521258	1.75716	0.0788914	0.245455	SNTG2
55.2846	-0.89137	0.50751	-1.75636	0.0790272	0.24578	EMILIN2
946.959	0.365285	0.20798	1.75634	0.0790295	0.24578	KLHL24
2984.61	0.311339	0.177273	1.75627	0.0790415	0.24578	SRP19
4567.42	-0.287094	0.16358	-1.75507	0.079247	0.246269	CLGN
54.9528	0.914358	0.520953	1.75516	0.0792311	0.246269	CPXM1
89.3993	0.657364	0.374567	1.755	0.0792601	0.246269	MMS22L
1808.9	-0.370963	0.211351	-1.75519	0.079226	0.246269	TFDP1
22.7361	-0.914856	0.52138	-1.75468	0.0793137	0.246388	LOC115496771
35.1019	0.810205	0.461815	1.75439	0.0793633	0.246495	LOC115492895
135.903	0.764263	0.435684	1.75417	0.0794019	0.246567	BLNK
348.89	-0.547142	0.31194	-1.754	0.0794306	0.246609	LOC115498327
38.0129	-0.801856	0.457329	-1.75335	0.0795425	0.246908	LOC115494295
5118.52	0.393479	0.224429	1.75325	0.0795595	0.246914	SLC35E3
1024.71	0.339323	0.193713	1.75168	0.0798296	0.247704	NUP35
741.21	0.476666	0.272171	1.75135	0.0798858	0.247831	RPGR
112.548	0.602882	0.344356	1.75075	0.0799888	0.248103	LOC100229971
122.337	0.575227	0.328676	1.75013	0.0800952	0.248385	LOC115492771
2126.38	-0.491447	0.280874	-1.7497	0.0801694	0.248567	COPA
20.4249	-0.905733	0.517717	-1.74947	0.080209	0.248642	LOC115497046
874.797	-0.364683	0.208503	-1.74905	0.0802819	0.24882	LOC115490827
230.577	0.759843	0.434731	1.74785	0.0804907	0.249419	PAXIP1
5757.35	-0.328066	0.187766	-1.74721	0.0806011	0.249713	LOC100225769
1617.74	0.433547	0.248155	1.74708	0.0806232	0.249734	MCF2L
5781.97	0.317656	0.181831	1.74699	0.0806398	0.249737	RPL9
1947.2	-0.337702	0.193421	-1.74594	0.0808206	0.250248	TBC1D19
116.006	0.907965	0.52007	1.74585	0.0808372	0.250252	LOC115494384
159.898	-0.843603	0.483307	-1.74548	0.0809013	0.250402	LOC115491242
82.7378	0.577994	0.331218	1.74506	0.080975	0.250582	MYORG
540.478	0.375355	0.215134	1.74475	0.0810292	0.250702	LOC115495626
985.842	-0.524152	0.30056	-1.74392	0.0811734	0.251071	MKX
111.953	0.840539	0.481993	1.74388	0.0811798	0.251071	SHMT1
1719.69	-0.345045	0.197894	-1.74359	0.0812313	0.251158	INO80C
25872	-0.25928	0.148716	-1.74345	0.0812546	0.251158	SLC1A2
846.588	-0.456768	0.261988	-1.74347	0.0812524	0.251158	TIPARP
1044.76	0.314328	0.18047	1.74172	0.0815581	0.252047	PPP2R5A
338.307	0.614776	0.352996	1.7416	0.0815788	0.252063	ZAR1L
137.476	0.751375	0.431457	1.74148	0.0815991	0.252077	CIDEA
8515.19	-0.311496	0.178885	-1.74132	0.0816278	0.252118	PRXL2A
78.5673	-0.872143	0.500996	-1.74082	0.0817152	0.252339	CHRDL2
196.052	0.547592	0.31462	1.74049	0.0817733	0.25247	LOC115491229
4604.96	-0.234433	0.134757	-1.73968	0.0819158	0.252862	LOC115497882
3880.7	-0.382546	0.219952	-1.73922	0.0819958	0.25306	MBIP
409.477	-0.622821	0.358216	-1.73868	0.0820917	0.253259	LOC100224883
44.5272	-0.850681	0.489269	-1.73868	0.0820912	0.253259	LOC115494330
9663.99	0.33396	0.19209	1.73856	0.0821125	0.253275	NDUFB9
1689.29	-0.308184	0.177287	-1.73833	0.0821525	0.25335	CAND1
2461.53	-0.307085	0.176668	-1.7382	0.0821756	0.253372	SUGT1
2014.02	-0.263625	0.151673	-1.73811	0.0821914	0.253372	APMAP
2173.55	-0.551751	0.317633	-1.73707	0.0823749	0.253889	VPS37A
2249.69	-0.272743	0.157055	-1.73661	0.0824565	0.254092	PSMC3IP
2559.56	-0.328963	0.189474	-1.73619	0.0825304	0.254271	PIP4K2B
597.041	0.361474	0.20822	1.73602	0.0825603	0.254315	HSPB11
3610.78	-0.309781	0.178473	-1.73573	0.0826117	0.254424	FARSB
377.708	0.556639	0.320828	1.73501	0.0827395	0.254721	BMP7
22.7128	0.800327	0.461275	1.73503	0.0827351	0.254721	MATN4
13.9359	-0.891723	0.514158	-1.73434	0.0828581	0.255037	LOC115496368
283.501	0.471072	0.271651	1.73411	0.0828992	0.255115	LOC115498126
3845.01	-0.236424	0.136375	-1.73364	0.0829825	0.255297	AP1M1
230.768	-0.619705	0.357468	-1.73359	0.0829903	0.255297	SLC46A1
2661.77	-0.322493	0.186092	-1.73297	0.0831008	0.255588	TMEM175
64.8047	0.789239	0.455513	1.73264	0.0831602	0.255665	CMTM3
1588.39	0.292947	0.169081	1.73258	0.0831699	0.255665	DNAJC21
36.5746	0.888297	0.512707	1.73256	0.0831733	0.255665	HORMAD2
518.573	-0.49495	0.285752	-1.7321	0.0832563	0.255823	DACT1
87.2519	-0.891864	0.514897	-1.73212	0.0832524	0.255823	LOC100231563
71.8243	0.775237	0.447668	1.73172	0.0833229	0.255929	LOC115497003
29.2196	0.785021	0.4533	1.73179	0.0833104	0.255929	SYCP3
147.216	-0.892292	0.5153	-1.7316	0.0833455	0.255949	GDPD4
1736.16	-0.343532	0.1984	-1.73151	0.083361	0.255949	LOC100223410
364.525	-0.455227	0.26294	-1.7313	0.0833983	0.256014	TMEM260
330.446	-0.587085	0.339137	-1.73112	0.0834312	0.256067	LOC115498242
18533.5	-0.311791	0.180152	-1.73071	0.0835031	0.256238	KIF5C
373.553	-0.538961	0.311462	-1.73042	0.0835552	0.2563	EFNA1
2247.31	-0.375066	0.216762	-1.73031	0.0835752	0.2563	PLXNA2
533.49	-0.44191	0.255368	-1.73048	0.0835439	0.2563	SDAD1
2159.28	-0.441181	0.254983	-1.73024	0.0835876	0.2563	SELENOH
252.718	0.560611	0.324023	1.73015	0.0836027	0.2563	SLC36A4
843.608	0.306058	0.176978	1.72936	0.0837445	0.256686	ZNF143
89.0716	-0.816724	0.472394	-1.72891	0.083826	0.25687	ADAMTS19
959.421	0.303001	0.175262	1.72885	0.0838364	0.25687	FCF1
7321	-0.327929	0.189714	-1.72854	0.0838906	0.256889	ANKS1B
1227.82	-0.361436	0.209087	-1.72864	0.0838734	0.256889	LOC115497093
12.0978	0.785511	0.454418	1.72861	0.0838794	0.256889	MFNG
945.947	0.398775	0.230731	1.72831	0.0839331	0.25697	LOC100220752
16.847	0.800398	0.463289	1.72764	0.0840525	0.257287	DNAH8
1402.91	0.338644	0.196047	1.72737	0.0841019	0.257389	PM20D2
2892.08	-0.316113	0.183022	-1.72718	0.0841347	0.257441	VPS26A
623.85	-0.352936	0.204353	-1.72709	0.0841509	0.257441	LOC115490603
2095.36	0.39268	0.227441	1.72651	0.084255	0.257684	LOC100190436
15299.4	-0.351994	0.20388	-1.72647	0.0842622	0.257684	NDUFV1
652.637	0.362784	0.210161	1.72622	0.0843084	0.257776	BPHL
1105.48	-0.370528	0.214731	-1.72555	0.0844289	0.258096	SFMBT2
924.58	0.408275	0.236644	1.72527	0.0844783	0.258198	LSM11
60.9715	-0.886834	0.514118	-1.72496	0.0845342	0.258271	FGF16
656.286	0.316834	0.183672	1.725	0.0845276	0.258271	GEMIN5
1559.3	-0.560429	0.324969	-1.72456	0.0846069	0.258313	CPTP
20.8584	-0.841071	0.487659	-1.72471	0.0845797	0.258313	LOC115494454
721.046	-0.456111	0.264481	-1.72455	0.0846088	0.258313	MAPK11
14597.5	0.282995	0.164115	1.72437	0.0846408	0.258313	RAC1
1439.66	0.352501	0.204425	1.72435	0.0846443	0.258313	SASH1
1737.86	0.311407	0.180581	1.72448	0.0846221	0.258313	USP7
541.755	0.422667	0.24517	1.72398	0.0847122	0.258471	ENTPD5
62.2443	0.839495	0.486994	1.72383	0.0847389	0.258503	LOC100226241
3172.9	-0.51324	0.297954	-1.72255	0.0849703	0.259021	GABARAPL2
139.264	0.609966	0.354071	1.72272	0.0849383	0.259021	LOC115497212
715.591	-0.362917	0.210688	-1.72253	0.084973	0.259021	LOC115497984
465.683	0.519519	0.301571	1.72271	0.0849413	0.259021	RAMP2
23.2672	0.843641	0.490031	1.72161	0.0851408	0.259435	LOC115495117
6203.76	-0.253757	0.147395	-1.72161	0.0851395	0.259435	SUCLG1
29.2157	0.894826	0.519814	1.72143	0.0851721	0.259481	SRGN
141.088	-0.585048	0.339935	-1.72106	0.0852402	0.259639	UNG
994.318	-0.389099	0.226117	-1.72078	0.0852905	0.259743	ZFP91
3560.14	-0.187313	0.108865	-1.7206	0.0853235	0.259794	GARS1
16.3581	-0.896787	0.521281	-1.72035	0.0853682	0.259882	TFAP2C
18.2529	0.830827	0.483063	1.71992	0.0854478	0.260075	FZD5
340.047	-0.564408	0.328189	-1.71977	0.0854749	0.260108	LOC105759403
252.647	0.468984	0.272734	1.71957	0.0855109	0.260168	LOC115492824
1379.05	-0.460466	0.267818	-1.71933	0.0855546	0.260252	ACHE
388.185	-0.601997	0.350247	-1.71878	0.085655	0.260414	LOC115494323
360.356	0.587905	0.342015	1.71895	0.0856239	0.260414	RASL11A
1291.03	0.262518	0.152736	1.71877	0.0856562	0.260414	TNPO1
789.366	0.472722	0.2751	1.71837	0.0857298	0.260588	CLEC16A
461.596	0.405344	0.235974	1.71775	0.0858429	0.26087	LOC115495865
210.863	0.572927	0.333547	1.71768	0.0858551	0.26087	TRIM25
184.363	-0.68892	0.401131	-1.71745	0.0858979	0.260921	MARVELD1
65.7764	-0.882339	0.513761	-1.71741	0.085904	0.260921	REP15
4078.93	-0.339558	0.197746	-1.71714	0.0859541	0.261024	DCAF13
626.29	-0.424508	0.247298	-1.71658	0.0860553	0.261281	PCDH8
2758.53	0.380089	0.22145	1.71637	0.086095	0.261298	AP1S2
1372.27	0.290356	0.169177	1.71629	0.0861095	0.261298	LOC100220586
66.3513	0.877085	0.511033	1.7163	0.0861075	0.261298	MYO7A
4551.79	-0.26677	0.155465	-1.71595	0.0861709	0.261414	FBXO9
973.231	-0.411133	0.239602	-1.7159	0.0861802	0.261414	PCYT1A
20296.5	-0.414478	0.241596	-1.71558	0.0862381	0.261541	SPTBN1
723.85	-0.247586	0.14438	-1.71482	0.0863773	0.261864	AKAP10
3435.83	-0.400864	0.233762	-1.71484	0.0863751	0.261864	BAG5
53.5983	0.879759	0.513184	1.71431	0.0864712	0.2621	CENPJ
896.751	-0.371033	0.216461	-1.71409	0.0865129	0.262127	LOC100227695
557.801	0.448251	0.261504	1.71413	0.0865051	0.262127	MEIG1
164.386	-0.509654	0.297477	-1.71325	0.0866662	0.262269	C2H5orf49
6677.06	-0.28581	0.166821	-1.71327	0.0866623	0.262269	LOC100228612
617.609	-0.527675	0.307999	-1.71324	0.0866691	0.262269	MYBBP1A
248.551	0.442953	0.258491	1.71361	0.0866	0.262269	NUP210
6018.64	-0.285218	0.166481	-1.71321	0.0866739	0.262269	RBBP4
2534.99	-0.374257	0.218428	-1.71341	0.0866362	0.262269	STRIP1
706.353	-0.646598	0.377341	-1.71356	0.0866087	0.262269	SYNRG
524.417	0.397305	0.232043	1.7122	0.0868595	0.262782	LOC115494850
30.9993	-0.890284	0.520297	-1.71111	0.0870614	0.263313	BRCA1
2846.95	-0.239295	0.139851	-1.71107	0.0870677	0.263313	FN3K
1601.3	0.28024	0.163896	1.70987	0.0872908	0.263938	KCTD5
114.433	0.828361	0.484564	1.7095	0.087359	0.264045	LRP2
1350.56	-0.349348	0.204354	-1.70952	0.0873538	0.264045	SNX11
22.2766	0.869239	0.508619	1.70902	0.0874477	0.264263	LOC115495754
44.6846	-0.884415	0.517667	-1.70846	0.0875504	0.264276	ADAMTS2
2262.21	-0.253463	0.14834	-1.70867	0.0875127	0.264276	EEF1G
89.268	-0.87395	0.511527	-1.70851	0.0875415	0.264276	ITGA4
3013.48	-0.334167	0.195568	-1.70869	0.0875075	0.264276	LOC100220853
282.961	0.464581	0.271923	1.7085	0.087543	0.264276	LOC105758503
3462.72	-0.319799	0.187153	-1.70876	0.0874953	0.264276	TCAIM
553.512	-0.506614	0.296573	-1.70823	0.0875941	0.264358	HIVEP1
685.193	0.546984	0.320448	1.70694	0.0878341	0.26502	ITPR2
16207.7	-0.296892	0.17394	-1.70687	0.0878461	0.26502	LOC100225003
185.013	0.51473	0.301587	1.70674	0.0878707	0.265044	LOC115497532
286.549	0.555898	0.325849	1.706	0.0880085	0.265361	LOC115497712
925.084	0.292145	0.171241	1.70604	0.0879999	0.265361	MAGI3
50.3361	0.560874	0.328801	1.70582	0.0880421	0.265362	LOC100225911
56.798	-0.598422	0.350801	-1.70587	0.0880314	0.265362	LOC115493508
3302.84	-0.32745	0.191994	-1.70552	0.0880966	0.265477	HMG20A
183.642	-0.448627	0.263075	-1.70532	0.0881351	0.265494	P3H3
569.787	-0.416489	0.244224	-1.70536	0.0881279	0.265494	ST6GALNAC4
1463.05	0.434776	0.254979	1.70515	0.0881673	0.265541	SDC4
293.212	0.48022	0.281731	1.70453	0.0882818	0.265836	LOC115495964
3620.15	0.353328	0.207447	1.70322	0.0885263	0.266522	BUD31
235.008	0.641928	0.377026	1.70261	0.0886415	0.266819	LIMK2
18.6447	0.858346	0.504217	1.70233	0.088693	0.266911	CCM2L
24.6351	0.838678	0.492682	1.70227	0.088705	0.266911	LOC115495080
614.055	0.322701	0.18962	1.70183	0.088788	0.267111	LOC115495876
27.5601	0.735638	0.432318	1.70161	0.0888283	0.267182	LOC115494804
217.215	-0.521845	0.306766	-1.70112	0.0889206	0.26736	LOC105760056
37.5736	0.793518	0.466454	1.70117	0.0889107	0.26736	NBEAL2
769.913	-0.304092	0.17877	-1.70102	0.0889389	0.267365	AP3B1
1217.94	-0.57051	0.33543	-1.70083	0.0889744	0.267421	DBN1
14779.4	-0.311976	0.183501	-1.70013	0.0891055	0.267766	ELMOD1
84.0738	-0.78445	0.461544	-1.69962	0.0892023	0.267956	LOC115494406
2927.55	-0.344243	0.202535	-1.69967	0.0891931	0.267956	TTC33
921.905	0.590925	0.34773	1.69938	0.089248	0.267994	LOC115497283
127.296	-0.836125	0.492001	-1.69944	0.0892369	0.267994	LOC115497863
196.657	0.655286	0.385695	1.69897	0.0893243	0.268173	CBLB
750.264	0.297789	0.175304	1.6987	0.0893756	0.268212	ABHD17C
46.9807	-0.813915	0.479146	-1.69868	0.0893797	0.268212	C1H11orf97
3201.5	-0.589589	0.347095	-1.69864	0.0893875	0.268212	NEU3
19.1873	-0.875837	0.51575	-1.69818	0.0894735	0.268421	LOC115498320
334.237	0.375024	0.220885	1.69782	0.0895414	0.268574	TEX11
309.426	0.545326	0.32133	1.69709	0.0896799	0.26885	HCN3
153.518	0.757007	0.446067	1.69707	0.0896834	0.26885	HTR6
34.4045	0.81762	0.481752	1.69718	0.0896628	0.26885	LOC100228027
30.9724	0.680009	0.400748	1.69685	0.0897249	0.268924	LOC115492148
575.926	0.358489	0.211342	1.69625	0.0898393	0.269217	LOC105760891
1749.02	-0.41872	0.246867	-1.69613	0.0898603	0.26923	PLBD2
5357.17	-0.499081	0.29427	-1.696	0.0898866	0.269259	RETREG2
1261.61	-0.427932	0.252407	-1.69541	0.0899979	0.269542	ARFGAP2
78.9607	0.823631	0.485849	1.69524	0.0900296	0.269586	BCO2
702.755	-0.4451	0.262651	-1.69464	0.0901437	0.269878	LOC100218507
60.7856	-0.799934	0.472218	-1.69399	0.0902667	0.270196	GHRH
866.155	0.324935	0.191917	1.6931	0.0904369	0.270626	DPM1
27.197	0.742263	0.438415	1.69306	0.090444	0.270626	STX11
1554.02	0.348997	0.206146	1.69296	0.0904635	0.270634	RAD51AP1
293.444	-0.760514	0.449246	-1.69287	0.0904811	0.270636	DUSP5
572.561	0.709177	0.418981	1.69262	0.0905271	0.270724	IRF1
23.1888	-0.759945	0.449043	-1.69237	0.0905763	0.270821	GASK1B
97.3146	-0.806991	0.47698	-1.69188	0.0906696	0.271049	RP2
166.288	0.451501	0.266889	1.69172	0.0906998	0.271089	EIF1AD
58.9945	-0.754295	0.445968	-1.69137	0.0907669	0.271239	ANGPT4
1219.51	0.527892	0.312226	1.69073	0.0908877	0.27155	PBXIP1
138.009	-0.601689	0.356059	-1.68986	0.0910549	0.27196	FBXO42
2291.42	-0.311204	0.184162	-1.68984	0.0910589	0.27196	PCNX1
6443.3	-0.32854	0.194444	-1.68964	0.0910975	0.272005	STX7
21800.5	0.37927	0.224475	1.68958	0.0911076	0.272005	UQCRH
1972.28	0.370676	0.219449	1.68912	0.091197	0.272143	CLDN12
29.1249	0.879643	0.520783	1.68908	0.0912045	0.272143	LOC115497119
154.548	-0.699952	0.414366	-1.68921	0.0911789	0.272143	MAN2A1
16923.8	0.280418	0.166042	1.68884	0.0912503	0.272179	LOC100190249
50.402	0.826013	0.489101	1.68884	0.0912501	0.272179	TEAD3
5432.35	-0.417772	0.247404	-1.68862	0.0912919	0.272252	GGH
1027.57	-0.367563	0.217684	-1.68852	0.0913113	0.27226	HDHD3
189.651	0.586647	0.347452	1.68843	0.0913294	0.272263	LOC115495533
3285.99	0.27903	0.165369	1.68732	0.0915425	0.272747	ABHD6
199.287	-0.587075	0.347931	-1.68733	0.0915396	0.272747	LOC115497907
1081.35	0.34252	0.202991	1.68736	0.0915336	0.272747	MCRIP2
144.903	-0.707438	0.419379	-1.68687	0.0916284	0.272953	DNM2
3501.4	0.306155	0.181509	1.68672	0.0916567	0.272987	EMC2
769.475	-0.403605	0.239385	-1.68601	0.0917946	0.273249	CHFR
857.698	0.410033	0.2432	1.68599	0.0917975	0.273249	LOC115491525
19.551	-0.836997	0.496432	-1.68603	0.0917907	0.273249	LOC115497668
1121.69	-0.440107	0.26105	-1.68591	0.0918128	0.273249	NPLOC4
7417.68	0.253771	0.150541	1.68573	0.091848	0.273253	CLASP2
5309.03	-0.318557	0.188964	-1.68581	0.0918327	0.273253	ILF2
962.976	-0.347794	0.206368	-1.68531	0.0919292	0.273444	MPHOSPH10
902.405	-0.318745	0.189243	-1.68431	0.0921212	0.273964	MARCHF4
125.262	0.812904	0.482695	1.68409	0.0921634	0.274039	MTBP
31.9562	0.687031	0.40798	1.68398	0.0921856	0.274055	LOC115492525
3106.25	-0.27779	0.164994	-1.68363	0.0922522	0.274202	LRRC42
688.304	-0.500858	0.297515	-1.68347	0.092284	0.274246	EPG5
120.671	-0.41228	0.244926	-1.68328	0.0923204	0.274253	LOC115491804
34.5563	0.65955	0.39182	1.6833	0.0923179	0.274253	MMEL1
819.581	-0.310412	0.184477	-1.68266	0.0924407	0.27456	LOC101233872
184.268	-0.744316	0.442504	-1.68205	0.0925583	0.274818	FOXQ1
1574.79	-0.456028	0.271116	-1.68204	0.0925619	0.274818	LOC100229366
817.711	-0.431649	0.256723	-1.68138	0.0926897	0.275147	MED1
712.14	0.369027	0.219497	1.68124	0.0927168	0.275177	TSEN54
729.934	0.336716	0.200344	1.68069	0.0928232	0.275442	NRDE2
827.33	-0.429582	0.255781	-1.67949	0.0930562	0.276082	LOC100227379
15331.5	0.428284	0.255153	1.67854	0.0932422	0.276583	LOC115498214
5191.25	-0.233306	0.139018	-1.67824	0.0933007	0.276604	CCDC32
76.3847	0.514836	0.306744	1.67839	0.0932715	0.276604	LOC100226992
136.919	-0.708372	0.422079	-1.67829	0.0932898	0.276604	PHYHD1
322.181	-0.630634	0.375798	-1.67812	0.0933235	0.27662	KLHL15
4551.03	0.562349	0.335179	1.67776	0.0933947	0.276781	RPLP1
182.65	0.648485	0.38665	1.67719	0.0935054	0.277057	TMCO4
237.965	0.546062	0.325599	1.6771	0.0935236	0.277061	TTC39A
2492.05	-0.313633	0.187055	-1.67669	0.0936038	0.277247	LSM12
69.3942	-0.72334	0.431481	-1.67641	0.0936573	0.277354	LOC115492052
3213.07	0.267938	0.159891	1.67576	0.093786	0.277633	SYAP1
87.563	-0.769459	0.459154	-1.67582	0.0937738	0.277633	UBXN10
279.948	0.495514	0.295719	1.67562	0.0938117	0.277659	ARID1A
92.3469	-0.724719	0.432645	-1.67509	0.093917	0.277919	LOC115495259
299.506	-0.414257	0.247349	-1.67479	0.0939761	0.278043	LMNB1
875.956	0.353621	0.211215	1.67422	0.0940873	0.278308	LYRM1
562.607	-0.565588	0.337835	-1.67415	0.0941002	0.278308	RAD21L1
1045.41	0.319512	0.190901	1.67371	0.0941874	0.278514	FAXDC2
1279.61	-0.325115	0.194285	-1.67339	0.0942512	0.278591	DAGLB
14.3519	-0.871107	0.520587	-1.67332	0.0942653	0.278591	LOC115491033
709.952	-0.492467	0.294286	-1.67343	0.0942425	0.278591	OSBPL10
14075.6	0.509784	0.304692	1.67311	0.0943052	0.278608	CAMK2B
1745.57	0.619086	0.370021	1.67311	0.0943056	0.278608	PER2
204.458	0.503572	0.301039	1.67278	0.0943705	0.278646	ANTXRL
23.3211	0.823008	0.491979	1.67285	0.0943565	0.278646	LOC115494337
1029.29	-0.372937	0.222925	-1.67292	0.0943425	0.278646	SLAIN1
3103.05	-0.305624	0.182776	-1.67212	0.0945003	0.278978	MRPS35
128.477	-0.777997	0.465302	-1.67203	0.0945189	0.278982	PCBP4
825.657	0.830608	0.496801	1.67192	0.0945411	0.278997	SYT2
682.615	-0.456055	0.272793	-1.6718	0.0945646	0.279015	ICOSLG
10927.4	0.272562	0.163057	1.67158	0.0946068	0.279088	SDCBP
9031.71	0.232447	0.139127	1.67076	0.0947699	0.279518	PACSIN2
214.476	0.693991	0.415551	1.67005	0.0949094	0.279879	MCC
382.873	-0.461303	0.276248	-1.66989	0.0949421	0.279924	POU3F3
1581.9	-0.398412	0.238661	-1.66937	0.0950449	0.279976	ADGRB1
171.183	0.649561	0.38912	1.66931	0.0950559	0.279976	CACNA1I
45.8766	0.811011	0.485747	1.66962	0.094995	0.279976	EFCAB5
234.339	-0.440749	0.263998	-1.66952	0.0950144	0.279976	LOC115493283
240.844	-0.425598	0.254961	-1.66927	0.0950643	0.279976	LOC115495432
1657.79	-0.297844	0.178416	-1.66938	0.0950418	0.279976	SYNCRIP
81.7104	-0.473259	0.283557	-1.66901	0.0951155	0.280076	LOC115497299
40.9806	0.665715	0.399095	1.66806	0.0953035	0.280578	LOC115492303
3167.46	-0.320281	0.192046	-1.66773	0.0953699	0.280722	NRDC
54.6445	0.869066	0.521355	1.66694	0.0955272	0.281134	TYR
5114.34	-0.284487	0.170676	-1.66683	0.0955492	0.281147	PSMD10
255.932	0.619574	0.371797	1.66643	0.0956281	0.281159	ARHGEF5
96.6727	0.818517	0.491182	1.66643	0.0956287	0.281159	CDCA7
1128.06	-0.36583	0.219512	-1.66656	0.0956017	0.281159	CDKN2AIP
964.686	-0.40374	0.242288	-1.66637	0.0956406	0.281159	HTR1D
341.203	-0.663531	0.398114	-1.66669	0.095577	0.281159	LOC115495364
8240.59	0.283855	0.170382	1.666	0.0957143	0.281325	TCEA2
25.4863	-0.864966	0.519355	-1.66546	0.0958211	0.281587	LOC115496629
13.7302	0.845291	0.507577	1.66534	0.095844	0.281603	LOC115496590
1410.11	0.318931	0.191532	1.66516	0.0958815	0.281662	ATXN7L1
1790.93	-0.362935	0.218025	-1.66465	0.0959833	0.28183	ANKRD9
1457.89	-0.33611	0.201926	-1.66452	0.0960088	0.28183	LOC115492721
1132.73	-0.550699	0.330846	-1.66452	0.0960084	0.28183	LOC115493195
1568.85	-0.326117	0.195898	-1.66473	0.0959661	0.28183	WWOX
37.4293	-0.867696	0.521328	-1.6644	0.0960333	0.281851	SOCS3
20.2947	0.754918	0.453665	1.66404	0.0961039	0.281904	LOC100223725
54.1426	0.858872	0.516098	1.66417	0.0960794	0.281904	LOC100224825
18653.6	-0.578386	0.347569	-1.66409	0.096095	0.281904	P2RY1
16.9674	0.86712	0.521269	1.66348	0.0962167	0.282143	LOC100227429
1032.32	-0.389549	0.23418	-1.66346	0.0962206	0.282143	STK24
1840.19	0.245476	0.147582	1.66332	0.096248	0.282172	MARK3
2632.08	-0.513053	0.308613	-1.66245	0.0964223	0.282632	C6H10orf88
724.547	0.448345	0.269726	1.66222	0.0964677	0.282713	SS18
508.51	0.852494	0.51302	1.66172	0.0965695	0.282855	ACTA2
936.411	-0.594209	0.357716	-1.66112	0.0966898	0.282855	BYSL
2242	-0.405942	0.244324	-1.66149	0.0966153	0.282855	C23H1orf216
132.506	-0.667326	0.40174	-1.66109	0.0966954	0.282855	CNTFR
3601.05	0.349435	0.210353	1.66119	0.0966759	0.282855	COMMD3
2480.83	-0.569628	0.342938	-1.66102	0.0967095	0.282855	JUND
91.0709	0.692028	0.416502	1.66152	0.0966085	0.282855	LOC115497134
1332.88	-0.328704	0.197831	-1.66154	0.0966054	0.282855	MYLIP
54.0288	0.854096	0.514152	1.66117	0.0966783	0.282855	NOX4
1029.91	0.318757	0.191815	1.66179	0.0965539	0.282855	SEC61A1
393.019	-0.424994	0.255843	-1.66115	0.0966829	0.282855	SOCS4
2913.09	-0.636473	0.383256	-1.6607	0.0967734	0.282991	CD164L2
775.304	-0.489745	0.295102	-1.65958	0.0969986	0.283598	ENTPD7
36.2244	0.85235	0.513691	1.65927	0.0970621	0.283732	LOC115493643
938.461	0.301508	0.18184	1.65809	0.097299	0.284373	LOC100232298
74.0171	0.673965	0.40657	1.65769	0.097381	0.284509	LOC115494666
117.685	0.792028	0.477787	1.6577	0.0973779	0.284509	VSTM5
1090.86	-0.222171	0.134071	-1.65712	0.0974954	0.284699	LOC115493103
639.494	0.514016	0.310178	1.65716	0.0974865	0.284699	PPDPFL
3404.99	-0.387405	0.233785	-1.6571	0.097499	0.284699	VOPP1
26037.9	-0.283209	0.170929	-1.65688	0.0975433	0.284777	EIF5
2472.8	-0.298748	0.180395	-1.65607	0.0977067	0.285167	RTRAF
548.722	0.441005	0.2663	1.65605	0.0977122	0.285167	ZNF423
64.811	0.852267	0.514722	1.65578	0.0977662	0.285178	GRPR
248.948	-0.382413	0.230949	-1.65583	0.0977564	0.285178	LOC115490644
1607.79	-0.495368	0.299209	-1.65559	0.0978047	0.285178	LRRTM3
4286.39	-0.310716	0.187666	-1.65568	0.0977864	0.285178	RNMT
600.178	0.40143	0.24246	1.65565	0.0977929	0.285178	SOS1
1407.29	0.840615	0.507901	1.65508	0.0979088	0.28543	KCNH5
79.5534	0.818413	0.494534	1.65492	0.0979414	0.285473	LOC100222682
2249.97	0.284986	0.172243	1.65456	0.098014	0.285633	CLK4
997.868	-0.365949	0.221193	-1.65443	0.0980394	0.285655	ITSN1
41.3643	0.834085	0.504321	1.65388	0.0981524	0.285884	MYC
498.853	0.534556	0.323215	1.65387	0.0981534	0.285884	TMEM130
292.65	0.548432	0.331708	1.65336	0.0982581	0.286137	LOC115491470
2299.15	-0.246424	0.149071	-1.65307	0.0983175	0.286155	CTCF
2374.47	-0.239077	0.144625	-1.65309	0.0983129	0.286155	PEX14
56.111	-0.810786	0.490424	-1.65324	0.098283	0.286155	TPH2
2931.96	-0.320966	0.194203	-1.65273	0.098385	0.286196	DAP3
113.935	0.680137	0.411521	1.65274	0.0983834	0.286196	LOC115495958
2208.51	-0.358006	0.216611	-1.65276	0.0983807	0.286196	PPP6R3
2779	0.32144	0.194543	1.65228	0.098477	0.286412	TECR
1381.08	-0.465661	0.281857	-1.65212	0.0985108	0.286426	DOK5
25.0862	0.676828	0.409681	1.65209	0.0985171	0.286426	LOC115492431
2515.89	0.397082	0.240442	1.65146	0.0986437	0.286741	LOC115490855
422.057	0.392404	0.237622	1.65138	0.0986613	0.286741	LOC115497592
744.248	-0.393079	0.238206	-1.65016	0.09891	0.287412	SLC39A9
376.251	-0.432736	0.262267	-1.64998	0.0989461	0.287413	GLMN
17.1311	0.855602	0.518528	1.65006	0.098931	0.287413	LOC115492755
1785.29	-0.268319	0.162633	-1.64984	0.0989762	0.287449	LOC100226815
256.924	0.553777	0.33579	1.64918	0.0991113	0.287789	IL6R
1038	0.406225	0.246353	1.64896	0.0991565	0.287868	MTOR
51.912	0.769587	0.466748	1.64883	0.0991828	0.287893	PCOLCE
54.3023	-0.431435	0.261687	-1.64867	0.0992159	0.287937	LOC100226138
42.2199	-0.798709	0.484521	-1.64845	0.0992603	0.288014	DMRT2
1642.5	0.27382	0.166125	1.64828	0.0992955	0.288034	LEO1
2570.86	0.279331	0.169472	1.64824	0.0993028	0.288034	RALBP1
280.469	0.645045	0.391399	1.64805	0.0993424	0.288045	DCTD
204.559	0.625074	0.37927	1.6481	0.0993326	0.288045	MYOC
244.853	0.532478	0.323159	1.64772	0.0994093	0.288187	PTGR1
1131.62	0.39824	0.241736	1.64741	0.0994732	0.28832	ZFYVE21
747.688	0.33339	0.202383	1.64732	0.099492	0.288323	C1D
44.1801	0.858167	0.521113	1.6468	0.0995997	0.288583	FANCB
104.092	-0.8427	0.5118	-1.64654	0.0996526	0.288684	LOC100218233
5907.69	-0.328141	0.19932	-1.6463	0.099702	0.288775	GABRA4
1354.28	-0.318318	0.193364	-1.64621	0.0997198	0.288775	TMEM38A
83.4626	0.846055	0.513995	1.64604	0.0997559	0.288827	LOC115494733
1597.49	-0.356973	0.216897	-1.64582	0.099801	0.288906	ATG16L1
487.844	0.359381	0.218398	1.64553	0.0998602	0.289026	TEDC1
2567.76	0.321344	0.195309	1.64531	0.0999052	0.289104	LOC105760106
119.72	0.666533	0.40525	1.64474	0.100023	0.289339	GALR3
2082.67	0.312635	0.190075	1.6448	0.100012	0.289339	MRPL18
95.1948	-0.696539	0.423637	-1.64419	0.100137	0.289593	LOC115495497
256.123	0.544374	0.331099	1.64415	0.100146	0.289593	NCAPG
563.434	0.304528	0.185294	1.64348	0.100284	0.289939	TRMT10A
1099.39	-0.449446	0.27351	-1.64326	0.10033	0.29002	TRH
481.356	0.599222	0.364766	1.64276	0.100433	0.290266	CTXND1
17502.6	0.329642	0.200684	1.64259	0.100467	0.290312	PPIA
2159.47	0.38091	0.231913	1.64247	0.100493	0.290335	PFDN1
378.097	-0.450768	0.27452	-1.64203	0.100584	0.290495	GLA
437.805	0.447767	0.272686	1.64206	0.100577	0.290495	IGFBP3
1920.9	0.398088	0.24247	1.6418	0.100631	0.290557	PEAK1
2197.23	0.315092	0.191925	1.64175	0.100642	0.290557	RBM25
521.228	0.447893	0.27293	1.64106	0.100785	0.290919	AFAP1L2
233.663	0.543005	0.330973	1.64063	0.100874	0.291121	CEP152
5131.69	-0.401461	0.244719	-1.6405	0.100902	0.29115	SYT4
29.7426	0.672604	0.410071	1.64021	0.100961	0.29127	OS9
1265.81	0.398361	0.242953	1.63966	0.101075	0.291546	PCF11
882.476	-0.506935	0.309198	-1.63951	0.101106	0.291583	BTBD2
1404.06	0.315142	0.192296	1.63883	0.101248	0.291939	NUBP2
20.4272	-0.849392	0.518332	-1.6387	0.101275	0.291967	LOC115493164
54.8768	0.854057	0.521394	1.63803	0.101416	0.29232	LOC100219012
502.021	0.330597	0.201868	1.63769	0.101487	0.292473	TMEM234
2372.62	-0.301804	0.184335	-1.63726	0.101576	0.292675	SH3BGRL3
12345.2	-0.272763	0.166626	-1.63698	0.101635	0.292795	CLTB
81.276	0.616177	0.376462	1.63676	0.101681	0.292834	LOC100223493
895.853	0.342253	0.209107	1.63674	0.101685	0.292834	ZC3H6
93.2002	0.602118	0.367978	1.63629	0.101779	0.293052	LOC100232615
152.738	-0.748782	0.457841	-1.63546	0.101952	0.293498	DEGS2
1258.51	-0.343212	0.209869	-1.63536	0.101973	0.293505	IRF2BPL
1696.33	-0.425727	0.26047	-1.63445	0.102164	0.293739	B4GALT2
14.2006	0.648863	0.396931	1.6347	0.102112	0.293739	LOC100223260
87.2938	0.818151	0.500503	1.63466	0.102121	0.293739	PKN3
220.867	-0.700217	0.428406	-1.63447	0.102161	0.293739	RAB11FIP5
756.699	-0.372849	0.228063	-1.63485	0.102081	0.293739	SAMD10
47.7304	-0.852098	0.521334	-1.63445	0.102163	0.293739	SVEP1
282.357	0.440072	0.269275	1.63429	0.102199	0.293787	PHF21B
536.142	0.355335	0.217447	1.63412	0.102234	0.293803	EXOSC8
30.08	0.757751	0.463716	1.63409	0.102241	0.293803	FOXC1
1676.92	-0.279717	0.171186	-1.634	0.102259	0.293804	STOML2
72.8488	0.851098	0.521041	1.63346	0.102373	0.294078	HR
833.38	-0.547659	0.33543	-1.63271	0.10253	0.294477	LOC100224854
604.604	0.36305	0.222379	1.63257	0.10256	0.294509	LOC100224083
6282.54	-0.30121	0.184542	-1.6322	0.102637	0.294678	PSMD14
660.739	-0.442448	0.271089	-1.63211	0.102655	0.294679	SH3BP4
763.436	-0.459885	0.28185	-1.63166	0.10275	0.294898	LRRC8D
39.9009	-0.850132	0.521304	-1.63078	0.102937	0.295383	SPTBN5
60.8155	0.834101	0.511692	1.63008	0.103084	0.295556	ARAP2
430.37	-0.462285	0.283615	-1.62997	0.103108	0.295556	GPX2
56.3129	0.519047	0.318427	1.63004	0.103094	0.295556	LOC115495068
1292.85	-0.325534	0.199694	-1.63017	0.103066	0.295556	MTMR1
912.93	0.420608	0.258031	1.63007	0.103087	0.295556	OTUD3
6179.73	-0.442857	0.271694	-1.62999	0.103104	0.295556	TNFRSF21
29.461	-0.791021	0.485368	-1.62973	0.103158	0.295647	LOC115496258
391.763	0.49197	0.301913	1.62951	0.103206	0.295731	C1AH12orf73
2717.23	-0.223004	0.136893	-1.62904	0.103305	0.295858	CLTCL1
895.288	-0.349137	0.214317	-1.62906	0.103299	0.295858	LOC115497190
1989.06	0.398195	0.24441	1.62921	0.103268	0.295858	SGSM2
3225.99	-0.266464	0.163591	-1.62884	0.103347	0.295927	CTNND2
820.743	0.500408	0.307247	1.62868	0.103381	0.29597	ASPHD2
338.836	-0.513554	0.315348	-1.62853	0.103413	0.296008	TMEM88B
176.528	-0.647521	0.397709	-1.62813	0.103498	0.296199	FADS6
1775.52	0.644522	0.396023	1.62749	0.103634	0.296536	LOC105760369
1078.08	0.391935	0.240903	1.62694	0.10375	0.296748	LNPEP
34.5901	0.847816	0.52113	1.62688	0.103763	0.296748	MOV10
200.845	0.577493	0.35497	1.62688	0.103763	0.296748	PIGA
218.4	0.430211	0.264508	1.62646	0.103852	0.296791	CIAO3
1286.02	-0.262884	0.161626	-1.6265	0.103844	0.296791	FBXO33
1476.66	-0.344811	0.211983	-1.6266	0.103822	0.296791	GTF2E1
6045.92	-0.253232	0.155694	-1.62647	0.103849	0.296791	RAB5A
499.988	-0.378977	0.233049	-1.62617	0.103913	0.296913	LOC100223131
915.411	0.396446	0.24383	1.62591	0.103969	0.296966	CEP57
1201.88	0.294582	0.181172	1.62598	0.103954	0.296966	HECTD2
1568.06	-0.40247	0.247565	-1.62572	0.10401	0.297031	LOC115498144
671.564	0.393703	0.242202	1.62551	0.104053	0.297102	TGFBRAP1
95.3498	0.662639	0.40769	1.62535	0.104088	0.29712	LOC115494078
621.334	-0.37167	0.228676	-1.62531	0.104096	0.29712	SEC31A
487.591	0.557994	0.343335	1.62522	0.104116	0.297125	SLC16A3
815.488	-0.387312	0.238354	-1.62494	0.104175	0.297214	BCDIN3D
88.7832	-0.783849	0.482399	-1.6249	0.104185	0.297214	KDR
962.842	-0.394939	0.243098	-1.62461	0.104246	0.297262	DPY19L1
722.845	0.424428	0.261243	1.62465	0.104238	0.297262	KLHL26
383.89	-0.728486	0.448421	-1.62456	0.104257	0.297262	VIPR1
5419.92	0.369619	0.227547	1.62436	0.104298	0.297327	BZW2
850.312	0.378682	0.233218	1.62372	0.104435	0.297665	HTT
1013.64	-0.448147	0.276105	-1.6231	0.104567	0.297989	SNX25
1912.46	-0.356518	0.219677	-1.62292	0.104606	0.298038	ALAS1
30.72	0.805962	0.496634	1.62285	0.104622	0.298038	LOC100226902
2461.5	-0.269346	0.165996	-1.6226	0.104674	0.298136	MMADHC
1959.68	0.314716	0.193973	1.62247	0.104702	0.298163	STAM2
894.957	-0.628773	0.387566	-1.62236	0.104725	0.298175	RND1
735.928	-0.401081	0.247233	-1.62228	0.104744	0.298177	SLC25A39
534.273	0.473227	0.291772	1.62191	0.104823	0.298349	ELAC1
3435.18	-0.347447	0.214242	-1.62175	0.104857	0.298391	CTSA
2804.74	-0.521213	0.321432	-1.62153	0.104904	0.298426	ERC1
2840.69	0.283674	0.174943	1.62152	0.104906	0.298426	MAPKBP1
531.952	-0.5015	0.309303	-1.62139	0.104935	0.298455	TTLL4
127.807	0.592344	0.365354	1.62129	0.104956	0.298464	LOC115497000
2235.56	-0.331755	0.204662	-1.62098	0.105021	0.298483	AIFM1
719.049	0.333718	0.205884	1.62091	0.105037	0.298483	LOC105758592
138.186	0.603533	0.372343	1.62091	0.105037	0.298483	LOC115497933
823.343	0.271667	0.167588	1.62104	0.105008	0.298483	PRPF38B
99.3359	0.774407	0.477833	1.62066	0.10509	0.298579	LOC100219902
610.908	-0.321988	0.198688	-1.62058	0.105108	0.29858	KIAA2013
24.373	-0.792428	0.489081	-1.62024	0.105181	0.29869	LOC115493418
268.947	0.429391	0.26502	1.62022	0.105184	0.29869	LOC115494079
1226.33	-0.288067	0.177841	-1.6198	0.105275	0.298842	MRPL37
942.526	-0.413248	0.255119	-1.61982	0.10527	0.298842	PQBP1
369.868	0.478754	0.295606	1.61957	0.105325	0.29893	ELFN2
893.85	-0.577385	0.356578	-1.61924	0.105396	0.29908	TMEM59L
38.0427	0.741754	0.458322	1.61841	0.105574	0.299531	FLT3LG
1793.07	-0.307665	0.190132	-1.61817	0.105627	0.29963	KBTBD2
90.5389	-0.571353	0.353199	-1.61765	0.105738	0.299892	LOC101234054
972.172	0.33262	0.205748	1.61664	0.105957	0.30046	SLC38A9
1952.18	-0.353236	0.218538	-1.61636	0.106016	0.300523	ABCA3
5612.59	-0.296098	0.18318	-1.61643	0.106002	0.300523	DIPK1B
1902.75	-0.555407	0.343649	-1.61621	0.10605	0.300531	FNDC5
70.5193	0.840058	0.519782	1.61617	0.106057	0.300531	LOC100223160
411.815	0.397015	0.245811	1.61513	0.106283	0.301121	LOC115493097
4468.04	-0.569929	0.352963	-1.6147	0.106375	0.301329	STUM
949.594	-0.443464	0.274882	-1.61329	0.106682	0.302089	ATP6AP1
1307.85	-0.318162	0.197212	-1.6133	0.106679	0.302089	CRK
1978.58	-0.314851	0.195195	-1.61301	0.106743	0.302211	NBR1
465.515	0.404247	0.250782	1.61195	0.106973	0.302756	DLX1
22.3348	0.819388	0.508302	1.61201	0.10696	0.302756	LOC115497169
119.965	0.571424	0.35463	1.61132	0.107109	0.303036	FDXR
47.8318	0.838704	0.520507	1.61132	0.10711	0.303036	LOC115495067
125.139	0.656576	0.407603	1.61082	0.107218	0.303289	NRK
213.271	0.494456	0.306995	1.61063	0.10726	0.303353	LOC115494490
22.0274	-0.830247	0.51562	-1.61019	0.107356	0.303408	LOC115492602
1687.66	-0.304994	0.189402	-1.6103	0.107332	0.303408	NDUFAF5
3684.54	0.300729	0.186775	1.61011	0.107373	0.303408	POMP
2917.41	-0.236186	0.146677	-1.61025	0.107344	0.303408	RABL6
176.564	-0.673389	0.418195	-1.61023	0.107348	0.303408	TMEM52
6134.45	0.282259	0.175325	1.60993	0.107414	0.30347	RPS8
1719.62	-0.306412	0.190338	-1.60983	0.107435	0.303477	FBXW4
849.141	-0.57653	0.358169	-1.60966	0.107472	0.303527	PTER
65.7293	0.812349	0.504866	1.60904	0.107608	0.303857	PDZRN4
3582.14	-0.332786	0.206892	-1.6085	0.107725	0.304134	LOC105760497
2169.97	-0.258996	0.161059	-1.60808	0.107818	0.304343	SAP30BP
868.568	-0.445751	0.277239	-1.60782	0.107875	0.304435	ARFIP2
727.821	-0.230835	0.143576	-1.60776	0.107888	0.304435	LOC101233540
40.8376	0.695814	0.432847	1.60753	0.107938	0.304523	LOC100221157
793.096	-0.396917	0.246928	-1.60742	0.107963	0.304539	LRRC8A
2197.97	-0.330381	0.205554	-1.60727	0.107995	0.304577	HIBADH
792.29	-0.435163	0.270921	-1.60624	0.108222	0.305163	NXPE3
107.793	-0.733111	0.45653	-1.60583	0.108311	0.30536	LOC115491072
524.475	0.361276	0.224991	1.60574	0.108331	0.305364	BRWD3
1001.46	-0.507694	0.316368	-1.60476	0.108547	0.305918	APCDD1L
851.17	-0.360587	0.224727	-1.60455	0.108592	0.305993	LOC100225322
826.007	0.387325	0.241439	1.60424	0.108661	0.306134	NUDT7
193.936	-0.541145	0.33743	-1.60373	0.108774	0.306397	FIGNL1
657.93	0.338106	0.210855	1.6035	0.108824	0.306431	HS1BP3
286.796	-0.73707	0.459653	-1.60354	0.108816	0.306431	NBL1
693.963	0.464465	0.289721	1.60315	0.108902	0.306598	FOXK1
22438.6	-0.270548	0.168902	-1.60181	0.109199	0.307379	ARF1
432.406	0.396337	0.247464	1.6016	0.109245	0.307455	KANSL1
46.6516	0.809138	0.505269	1.6014	0.109288	0.307524	LOC115496117
117.439	0.583874	0.364798	1.60054	0.109478	0.308005	TDRD9
9062.54	-0.245554	0.15348	-1.59991	0.109619	0.308347	BDH1
56.5067	-0.827018	0.516978	-1.59972	0.109662	0.308359	ADAMTS18
56.3153	0.577484	0.360975	1.59979	0.109645	0.308359	LOC115495821
3256.57	-0.244001	0.152597	-1.59899	0.109823	0.308696	BIN1
331.895	0.572176	0.357826	1.59904	0.109813	0.308696	FAM126A
4015.97	-0.246538	0.15419	-1.59892	0.109839	0.308696	OPA1
1529.61	0.375818	0.235093	1.59859	0.109911	0.308743	AK3
834.506	-0.428671	0.268182	-1.59843	0.109947	0.308743	C9H3orf70
13.9196	-0.760481	0.475761	-1.59845	0.109943	0.308743	MIR125-2
5358.7	-0.321466	0.201096	-1.59858	0.109915	0.308743	PDCD5
63.4002	0.776798	0.485982	1.59841	0.109952	0.308743	TTC25
24.7251	0.785384	0.491514	1.59789	0.110068	0.308963	LOC100226788
2114.28	-0.337819	0.211408	-1.59795	0.110054	0.308963	WBP11
10255.5	-0.353522	0.221273	-1.59767	0.110116	0.309043	LMO3
34.5154	0.587179	0.367658	1.59708	0.110247	0.309293	C8B
2584.53	0.25593	0.160254	1.59703	0.11026	0.309293	CUEDC2
696.435	-0.606956	0.380057	-1.59701	0.110263	0.309293	LOC115498121
47.2474	-0.601992	0.37706	-1.59654	0.110368	0.309535	XKR7
323.61	0.525239	0.329097	1.596	0.110489	0.309817	SH3D19
6028.1	-0.364756	0.228556	-1.59592	0.110507	0.309817	SLC38A2
1180.01	-0.325748	0.204154	-1.5956	0.110579	0.309963	PRKAG1
1269.62	-0.330303	0.207021	-1.59551	0.110598	0.309964	RPS6KC1
48.3132	0.812788	0.509461	1.59539	0.110625	0.309986	HEMGN
1265.18	0.308333	0.193294	1.59515	0.110679	0.310081	ATG2B
2290.18	-0.285508	0.17903	-1.59475	0.110769	0.31028	VPS4A
1082.87	-0.405685	0.254429	-1.59449	0.110825	0.310384	COQ3
18849.8	0.169874	0.106566	1.59407	0.11092	0.310542	HNRNPH1
1348.75	-0.286007	0.179415	-1.59411	0.110911	0.310542	IPO11
117.032	-0.53108	0.333215	-1.59381	0.11098	0.3106	LOC115492215
1901.6	0.299665	0.188013	1.59385	0.110969	0.3106	RBM26
4416.06	-0.290096	0.182061	-1.5934	0.111072	0.310804	CPEB3
18.2438	0.671493	0.421467	1.59323	0.111109	0.310855	LOC115491130
440.691	0.356064	0.223514	1.59303	0.111154	0.310926	NABP1
908.738	0.408567	0.256523	1.59271	0.111224	0.311069	LOC101233244
23.2918	0.821702	0.516002	1.59244	0.111286	0.311079	LOC100225830
1945.85	-0.32637	0.204938	-1.59253	0.111265	0.311079	NSDHL
2179.01	0.353909	0.222239	1.59247	0.111279	0.311079	SREBF2
1960.67	-0.520035	0.326597	-1.59228	0.111322	0.311125	TPP1
33.0227	0.712993	0.447855	1.59202	0.111381	0.311235	LOC101232901
1201.48	-0.29001	0.182201	-1.5917	0.111452	0.311382	ABCE1
1622.97	0.282139	0.177276	1.59153	0.111491	0.311436	MPHOSPH8
84.7471	0.820016	0.515273	1.59142	0.111515	0.311448	LOC100225312
2180.33	-0.239209	0.15038	-1.59069	0.111679	0.311745	HDHD2
701.079	0.340826	0.214251	1.59078	0.11166	0.311745	LOC100227231
420.189	-0.461515	0.290126	-1.59074	0.111668	0.311745	RNF182
1276.9	-0.307785	0.193625	-1.58959	0.111926	0.312327	LOC115491774
534.553	0.431832	0.271648	1.58968	0.111908	0.312327	RPUSD1
6131.29	-0.550422	0.34635	-1.58921	0.112013	0.312515	PLP1
223.114	-0.474153	0.298419	-1.58888	0.112087	0.312665	DCUN1D1
1928.86	0.269908	0.169918	1.58846	0.112182	0.312879	SFSWAP
137.464	-0.562057	0.353873	-1.5883	0.112219	0.312926	LOC115491973
2736.17	-0.39375	0.24795	-1.58802	0.112281	0.312992	CDC37
2883.32	0.452986	0.285249	1.58804	0.112278	0.312992	NDUFA7
419.388	-0.440153	0.277241	-1.58762	0.112373	0.313159	C8H1orf112
229.431	0.827763	0.521397	1.58759	0.11238	0.313159	LOC100223670
1443.06	0.267762	0.168749	1.58675	0.112569	0.313546	ACO1
7710.12	-0.273831	0.172605	-1.58646	0.112635	0.313546	FAM192A
157.188	-0.696301	0.43887	-1.58658	0.112608	0.313546	GFRAL
1215.49	0.362554	0.228507	1.58662	0.112599	0.313546	IFT80
145.685	0.705163	0.444514	1.58637	0.112655	0.313546	LOC105758586
23.3196	0.759994	0.479077	1.58637	0.112655	0.313546	LOC115495914
780.688	0.358465	0.225909	1.58677	0.112565	0.313546	SPATA20
47.5415	0.82002	0.517044	1.58598	0.112745	0.313741	LYPD6B
579.703	-0.425946	0.268643	-1.58555	0.112841	0.313955	PHTF2
52.7568	0.788114	0.497115	1.58538	0.112881	0.314011	CRYBB1
47.3596	0.810651	0.511448	1.58501	0.112964	0.314132	FAM110D
1977.37	-0.616835	0.389167	-1.58501	0.112963	0.314132	PCYOX1L
280.664	0.438886	0.276989	1.58449	0.113083	0.314356	DNAAF1
1791.45	-0.374604	0.23642	-1.58449	0.113083	0.314356	PSEN2
4551.2	0.254879	0.160876	1.58432	0.11312	0.314404	RPL5
344.164	0.500142	0.315727	1.5841	0.113172	0.314494	BRD4
967.398	-0.516561	0.326117	-1.58397	0.1132	0.314517	ARHGAP26
38.8919	0.652019	0.411665	1.58386	0.113227	0.314538	LOC115493096
2607.78	-0.313677	0.198067	-1.58369	0.113264	0.314589	NARS1
776.061	-0.549345	0.346909	-1.58354	0.113298	0.314627	NLGN3
203.503	-0.456472	0.288324	-1.58319	0.113377	0.314794	ZNF511
847.476	-0.364476	0.230384	-1.58204	0.11364	0.315416	C1AH12orf66
1305.52	-0.264788	0.167371	-1.58204	0.11364	0.315416	TRMT2A
14795.9	0.279589	0.176745	1.58188	0.113677	0.315463	ATP5MC3
165.646	0.823892	0.520919	1.58161	0.113738	0.315578	LOC115494816
501.371	0.681469	0.43093	1.58139	0.113788	0.315662	BCR
1203.2	-0.374905	0.237154	-1.58085	0.113911	0.315949	EI24
72.451	0.494363	0.312808	1.5804	0.114014	0.316042	LOC115491664
3959.02	-0.320825	0.202986	-1.58053	0.113986	0.316042	LOC115492163
328.431	-0.485543	0.307228	-1.5804	0.114015	0.316042	LOC115496678
1114.12	-0.495467	0.313514	-1.58037	0.114023	0.316042	MFSD6
61.9263	0.822019	0.520289	1.57993	0.114124	0.316245	LOC115496251
1592.62	-0.338588	0.214313	-1.57987	0.114136	0.316245	SDHAF4
178.007	0.442384	0.280052	1.57965	0.114187	0.316334	LOC105760973
43.4635	-0.819229	0.518729	-1.5793	0.114267	0.316386	ALDOB
7483.41	-0.238298	0.150889	-1.5793	0.114268	0.316386	COPS4
119.611	0.745695	0.472149	1.57936	0.114253	0.316386	DTWD2
281.055	-0.463892	0.293747	-1.57922	0.114285	0.316386	SERPINH1
1365.62	-0.378305	0.239696	-1.57827	0.114503	0.316447	C1AH12orf45
76.2417	-0.778819	0.493366	-1.57858	0.114431	0.316447	CARNS1
104.631	-0.805115	0.510019	-1.5786	0.114428	0.316447	FOXC2
390.796	0.391761	0.248196	1.57844	0.114465	0.316447	HSP90AB1
320.33	0.684007	0.433377	1.57832	0.114492	0.316447	INSYN2B
5042.42	-0.27912	0.176838	-1.5784	0.114475	0.316447	LGMN
259.811	0.565106	0.357943	1.57876	0.114391	0.316447	MST1
704.348	-0.518549	0.328425	-1.5789	0.11436	0.316447	PPP4C
1006.35	-0.299726	0.189861	-1.57866	0.114414	0.316447	RPUSD4
515.97	-0.435518	0.275917	-1.57844	0.114465	0.316447	THADA
307.092	-0.641468	0.406511	-1.57799	0.114569	0.316574	PDE12
1324.47	-0.450438	0.285568	-1.57734	0.114716	0.316927	FRRS1L
37.1616	0.747888	0.474219	1.57709	0.114774	0.317032	LOC100232129
632.553	-0.452436	0.286919	-1.57687	0.114824	0.317116	RTN4IP1
962.26	0.333098	0.211275	1.57661	0.114886	0.317176	FRYL
4240.88	-0.374629	0.237616	-1.57662	0.114884	0.317176	PPFIA2
35.4298	0.787853	0.499845	1.5762	0.11498	0.317289	CCL20
2588.48	-0.478142	0.303327	-1.57633	0.114951	0.317289	LOC100218870
139.222	-0.611854	0.388189	-1.57617	0.114986	0.317289	LOC115491738
1233.39	-0.356782	0.226374	-1.57607	0.115009	0.3173	RPP14
3125.33	0.287347	0.182336	1.57592	0.115045	0.317344	GPN3
1314.67	-0.291759	0.185164	-1.57568	0.1151	0.317403	PRPF3
816.086	0.444393	0.282037	1.57565	0.115106	0.317403	SLC9A3R1
283.7	0.351396	0.223089	1.57514	0.115224	0.317588	GALK1
377.718	0.558545	0.354576	1.57525	0.115199	0.317588	PLEKHM1
100.185	0.6464	0.410397	1.57506	0.115243	0.317588	SMYD3
22.1667	0.802164	0.509304	1.57502	0.115252	0.317588	TRIM14
50.4917	-0.791627	0.502695	-1.57477	0.11531	0.317631	ESPNL
32.7901	0.813751	0.516757	1.57473	0.11532	0.317631	GRAP2
68.5893	0.761558	0.483622	1.5747	0.115326	0.317631	SPINK2
1040.57	-0.325856	0.207097	-1.57345	0.115615	0.318373	MTMR3
223.576	0.576958	0.366715	1.57331	0.115646	0.318402	LOC100218778
1936.37	-0.350933	0.223073	-1.57318	0.115677	0.318433	LOC105759171
1649.93	0.597631	0.379988	1.57277	0.115773	0.318593	CACNA1E
2213.59	0.453277	0.288236	1.57259	0.115814	0.318593	FAAH2
37.5176	-0.778042	0.494741	-1.57263	0.115805	0.318593	LOC115491073
689.955	0.312124	0.198475	1.57262	0.115808	0.318593	LOC115492127
139.287	-0.406922	0.258807	-1.5723	0.115882	0.318724	LOC115493073
2263.55	0.231275	0.147116	1.57206	0.115938	0.318823	TCOF1
1240.43	-0.451225	0.287231	-1.57095	0.116195	0.319477	CDKN1B
6399.49	-0.380677	0.242383	-1.57056	0.116285	0.319561	LANCL2
76.8379	0.782901	0.49848	1.57058	0.116281	0.319561	LOC105759033
1518.86	-0.34875	0.222031	-1.57073	0.116246	0.319561	RNFT2
39.5638	0.807659	0.514411	1.57006	0.1164	0.319822	LOC115494540
247.325	-0.643956	0.410193	-1.56989	0.116442	0.319868	LOC100226153
32.1811	0.73078	0.465518	1.56982	0.116457	0.319868	LOC115497577
1254.05	0.324235	0.206556	1.56972	0.11648	0.319879	BLVRA
4573	-0.268199	0.17088	-1.56952	0.116527	0.319953	KARS1
565.848	0.305205	0.194488	1.56927	0.116585	0.320056	KIAA0355
89.7811	-0.633537	0.403742	-1.56916	0.11661	0.320072	TACR2
3540.75	0.351244	0.22391	1.56869	0.116721	0.320322	SMOX
161.736	0.635865	0.405385	1.56855	0.116754	0.320356	SAXO2
3171.27	-0.524815	0.334766	-1.5677	0.11695	0.32084	ARHGDIG
56.787	0.678198	0.432716	1.56731	0.117043	0.321042	LOC115495954
8476.49	-0.282971	0.180648	-1.56642	0.117251	0.321555	SUCLA2
13.856	0.779895	0.498001	1.56605	0.117337	0.321737	LOC115493912
191.578	-0.624119	0.398591	-1.56581	0.117392	0.321835	ANTXR2
430.596	0.501926	0.320678	1.5652	0.117536	0.322173	SIK1
12.4553	0.782042	0.499713	1.56498	0.117587	0.322258	LOC115493104
376.624	0.430781	0.275288	1.56484	0.117622	0.322298	ZBTB46
3705.41	-0.211212	0.134985	-1.5647	0.117652	0.322327	VAPA
599.651	-0.470304	0.300631	-1.56439	0.117725	0.322463	IDH3G
570.381	-0.538965	0.344536	-1.56432	0.117742	0.322463	LOC115496004
960.444	-0.523654	0.334808	-1.56404	0.117808	0.322589	NUBPL
598.16	0.452822	0.28955	1.56389	0.117844	0.322634	POLRMT
2109.91	-0.349146	0.223293	-1.56362	0.117907	0.322695	DNTTIP2
1503.34	-0.271946	0.17393	-1.56354	0.117927	0.322695	INTS10
22.8684	-0.619108	0.395965	-1.56354	0.117925	0.322695	LOC115490903
39.8317	0.723682	0.463117	1.56263	0.118139	0.323222	LOC115494611
2590.84	0.278146	0.178018	1.56246	0.11818	0.323224	LOC100218152
952.871	-0.475896	0.304572	-1.56251	0.118168	0.323224	SLC30A4
24420.6	-0.29455	0.188583	-1.56192	0.118308	0.323278	ATP6V1E1
119.462	0.773625	0.495322	1.56186	0.11832	0.323278	GREM1
53.2207	0.729263	0.466826	1.56217	0.118247	0.323278	LRRC39
2556.86	-0.224617	0.143788	-1.56214	0.118255	0.323278	RCHY1
176.824	-0.463117	0.296515	-1.56187	0.118319	0.323278	SF3B2
456.601	0.468245	0.299759	1.56207	0.118271	0.323278	SPDL1
101.587	0.719076	0.460537	1.56139	0.118433	0.32353	NFKB1
3857.4	0.301762	0.193295	1.56115	0.11849	0.32363	NUDT9
20.965	0.813794	0.521387	1.56082	0.118565	0.323727	LOC115495215
681.387	-0.467275	0.29937	-1.56086	0.118556	0.323727	WTIP
487.772	0.312495	0.200274	1.56034	0.11868	0.32393	HM13
240.807	0.561544	0.359869	1.56041	0.118663	0.32393	PNPLA7
61.3482	0.656858	0.421008	1.5602	0.118712	0.323964	LOC105759097
840.118	-0.426753	0.273639	-1.55955	0.118867	0.32433	CENPV
1383.49	0.312399	0.200357	1.55921	0.118947	0.324495	LYAR
1617.77	0.57848	0.371054	1.55902	0.118992	0.324562	LOC100226809
586.412	-0.538904	0.345719	-1.55879	0.119045	0.324652	TSPAN2
735.933	0.32703	0.209842	1.55846	0.119125	0.324815	CCDC173
1332.09	-0.370202	0.237602	-1.55808	0.119214	0.325004	PDIK1L
509.471	-0.430206	0.27614	-1.55793	0.119251	0.325048	TESK1
1483.76	-0.320898	0.206025	-1.55757	0.119335	0.325222	LOC100189947
317.401	-0.475774	0.305532	-1.5572	0.119424	0.325409	LOC115495575
252.356	0.407042	0.261412	1.55709	0.11945	0.32542	ENTPD8
998.769	0.326053	0.209411	1.557	0.11947	0.32542	HSPA14
23.6263	0.809517	0.519946	1.55693	0.119488	0.32542	SLC22A18
1360.68	-0.263873	0.169554	-1.55628	0.119643	0.325775	DNAJB9
6696.19	-0.228296	0.1467	-1.5562	0.119659	0.325775	UBE2L3
67.1702	0.671527	0.431739	1.5554	0.11985	0.32615	FRMD8
3271.59	-0.312907	0.201169	-1.55545	0.11984	0.32615	KIAA0513
62.7652	-0.761263	0.489442	-1.55537	0.119858	0.32615	LOC115493315
2357.43	-0.679747	0.4371	-1.55513	0.119915	0.326252	LPL
9472.16	-0.302253	0.194427	-1.55458	0.120045	0.32655	GABBR1
1507.76	-0.269699	0.173511	-1.55436	0.120098	0.326638	LOC115491430
664.041	-0.442807	0.284984	-1.55379	0.120234	0.326841	CZH18orf25
977.113	-0.638527	0.410925	-1.55388	0.120214	0.326841	DTX1
774.427	0.310262	0.199678	1.55381	0.120229	0.326841	RAP2C
3507.98	-0.330347	0.212723	-1.55295	0.120436	0.327336	CFAP20
22.696	-0.806683	0.519575	-1.55258	0.120523	0.327462	DHX32
1146.37	0.441925	0.284626	1.55265	0.120507	0.327462	MGA
282.636	0.479209	0.308722	1.55223	0.120607	0.327549	ENKUR
323.639	-0.351714	0.226617	-1.55202	0.120657	0.327549	LOC100228053
32.4684	-0.714582	0.460416	-1.55204	0.120653	0.327549	LOC115492810
22.6803	0.799947	0.515379	1.55215	0.120626	0.327549	LOC115495520
37.4384	-0.802187	0.516796	-1.55223	0.120607	0.327549	PTHLH
29.2884	0.778547	0.501668	1.55192	0.120682	0.327563	LOC115497062
102	0.613259	0.395205	1.55175	0.120722	0.327617	MTHFD1L
14.4019	0.807288	0.520281	1.55164	0.120749	0.327633	LOC101234102
1712.49	0.393556	0.253654	1.55154	0.120772	0.327641	SLC25A16
282.548	0.386123	0.248911	1.55125	0.120842	0.327777	TUBB1
5352.33	-0.324889	0.209469	-1.55101	0.120899	0.327813	DNPEP
4430.32	0.271081	0.174785	1.55094	0.120917	0.327813	ELAVL2
31.6641	0.806967	0.520274	1.55104	0.120891	0.327813	LOC115493686
1188.67	-0.461662	0.29788	-1.54983	0.121183	0.328479	LOC115497467
545.331	0.456196	0.294379	1.54969	0.121216	0.328513	ZBTB24
869.602	-0.525912	0.339389	-1.54959	0.121241	0.328526	CRH
40.3315	-0.8076	0.521257	-1.54933	0.121302	0.328636	LOC115497611
266.519	-0.687429	0.443744	-1.54916	0.121344	0.328645	CAMK1G
770.841	0.395932	0.255594	1.54906	0.121366	0.328645	ELFN1
824.915	-0.336604	0.217287	-1.54912	0.121352	0.328645	LOC100224497
303.362	-0.296973	0.191723	-1.54897	0.121389	0.328652	LOC115498355
11.8329	0.648998	0.419053	1.54873	0.121447	0.328752	LHX1
40.3572	0.807464	0.521412	1.54861	0.121475	0.328774	GALR1
665.118	-0.35667	0.230409	-1.54798	0.121627	0.329128	KYAT3
96.4577	0.596258	0.385243	1.54775	0.121683	0.329225	LOC115496760
18.4794	-0.719046	0.464652	-1.54749	0.121744	0.32928	ANO9
808.931	0.339753	0.219546	1.54752	0.121737	0.32928	GTF3C3
2903.58	0.220624	0.142634	1.54678	0.121916	0.329689	PLAA
54.0651	0.697742	0.451191	1.54644	0.121997	0.329854	LOC115494676
50.3237	0.689917	0.44618	1.54628	0.122038	0.329908	LOC115490752
1814.21	-0.218709	0.141455	-1.54614	0.12207	0.32994	CENPT
214.771	-0.689144	0.445808	-1.54583	0.122145	0.330086	PANX1
3636.84	-0.216267	0.139928	-1.54556	0.122212	0.330183	GNA11
145.748	0.627331	0.405904	1.54551	0.122222	0.330183	LOC100226213
1276.25	-0.297478	0.19252	-1.54518	0.122303	0.330348	ZNHIT6
607.241	0.317287	0.205394	1.54477	0.122401	0.330557	RIC1
310.078	-0.420053	0.272094	-1.54378	0.122642	0.331153	ISG20L2
292.496	-0.619182	0.401126	-1.54361	0.122683	0.331206	GPR176
122.488	0.466924	0.302628	1.5429	0.122856	0.331618	LOC105759353
56.4654	0.784639	0.508759	1.54226	0.12301	0.331979	CACNA2D4
441.149	0.471447	0.305765	1.54186	0.123107	0.332186	MCCC1
1670.69	0.32338	0.209765	1.54163	0.123163	0.33228	TIMM10
3781.64	0.412528	0.267626	1.54144	0.123211	0.332298	ARPC3
2050.73	0.275398	0.178659	1.54147	0.123202	0.332298	HECA
1493.15	0.321938	0.208915	1.541	0.123316	0.332526	ENY2
11087	-0.180729	0.117293	-1.54083	0.123357	0.332526	CSNK1A1
159.044	0.588605	0.381991	1.54089	0.123344	0.332526	LOC100225196
3194.78	-0.260878	0.169341	-1.54055	0.123427	0.33261	SET
2622.2	-0.232039	0.150622	-1.54054	0.12343	0.33261	SMARCE1
15.7515	-0.802509	0.520969	-1.54041	0.123459	0.332634	FMNL3
15.2411	0.751092	0.487663	1.54019	0.123515	0.332672	LRGUK
3240.45	0.318171	0.206577	1.54021	0.12351	0.332672	PTPRZ1
1716.2	-0.355159	0.230643	-1.53986	0.123594	0.332774	ABTB1
4202.25	0.239049	0.155233	1.53994	0.123576	0.332774	VPS29
90.2771	0.763001	0.495544	1.53972	0.123628	0.332809	KIF24
3201.48	-0.247694	0.160908	-1.53935	0.123718	0.332995	LIAS
68.8294	0.793012	0.515255	1.53907	0.123788	0.333129	TRIM45
1540.12	-0.324673	0.210977	-1.5389	0.123828	0.333181	TTC39C
5323.16	0.243172	0.158025	1.53881	0.12385	0.333184	TMED2
737.647	-0.397648	0.258431	-1.5387	0.123877	0.333202	LOC115494795
278.309	-0.466085	0.302993	-1.53827	0.123983	0.333432	LOC100232452
38.3186	-0.763539	0.49643	-1.53806	0.124034	0.333512	IRF4
915.332	0.29435	0.191444	1.53753	0.124164	0.333807	MPDZ
364.28	0.516731	0.336105	1.53741	0.124194	0.33383	TTI2
652.082	0.37476	0.243949	1.53623	0.124483	0.334512	DCAF1
541.434	-0.367911	0.239494	-1.5362	0.124489	0.334512	LOC115492833
881.513	-0.296133	0.19281	-1.53588	0.124567	0.334667	CERS4
791.021	0.389076	0.253424	1.53528	0.124716	0.334955	LOC100230263
23.6608	-0.73192	0.476712	-1.53535	0.124698	0.334955	LOC115493317
72.1631	0.779369	0.507713	1.53506	0.12477	0.335043	PCSK9
549.549	-0.318353	0.207426	-1.53478	0.124838	0.33517	PA2G4
900.077	0.340934	0.222161	1.53462	0.124876	0.335217	GTF3C5
64.4937	-0.796628	0.519265	-1.53414	0.124994	0.335477	SPTLC3
29.392	0.794786	0.518099	1.53404	0.125019	0.33549	LOC115494506
1068.98	0.320492	0.208952	1.53381	0.125077	0.335588	LOC115494667
119.371	0.711165	0.463705	1.53366	0.125114	0.335617	ALK
1845.18	-0.331546	0.216189	-1.53359	0.125129	0.335617	GPBP1
13.6697	0.779391	0.508363	1.53314	0.125242	0.335863	LOC101234247
1212.08	-0.380574	0.248253	-1.53301	0.125273	0.33589	POLR3D
3558.3	-0.463751	0.30253	-1.53291	0.125298	0.335902	APOH
575.603	0.495293	0.323156	1.53267	0.125356	0.336001	LOC105759122
695.804	-0.401143	0.2618	-1.53225	0.125461	0.33617	SLC7A6
5612.36	-0.243982	0.159231	-1.53225	0.125461	0.33617	WIPI2
2250	0.258094	0.168487	1.53184	0.125563	0.336387	METTL16
14.6888	0.782096	0.510603	1.53171	0.125594	0.336414	ARSI
54.7151	-0.798496	0.521363	-1.53156	0.125632	0.336461	COL6A3
341.984	-0.40877	0.266959	-1.53121	0.125718	0.33658	LOC115495962
3860.73	-0.270138	0.176421	-1.53121	0.125717	0.33658	TALDO1
228.368	0.555438	0.36302	1.53005	0.126005	0.337236	PRR5L
4228.79	0.385955	0.252244	1.53009	0.125995	0.337236	RYR2
1572.75	-0.278489	0.182052	-1.52972	0.126086	0.337395	GMPS
21.4907	0.754439	0.493242	1.52955	0.126128	0.337417	ASIP
4411.27	-0.509844	0.333337	-1.52952	0.126136	0.337417	PDXP
1680.33	0.283645	0.185541	1.52875	0.126327	0.337872	BPNT1
478.235	-0.454301	0.297195	-1.52863	0.126357	0.337891	MPP5
956.219	-0.298162	0.195062	-1.52855	0.126376	0.337891	TEX10
371.203	0.426425	0.279	1.5284	0.126412	0.337932	LOC115493107
543.192	0.389322	0.254801	1.52795	0.126525	0.338178	MBTPS1
2587.1	0.237116	0.155245	1.52736	0.126671	0.33851	MOB1B
2469.75	-0.248757	0.162899	-1.52706	0.126746	0.338656	PREP
293.15	0.414109	0.271218	1.52685	0.126798	0.338657	FBXL7
614.499	-0.375684	0.246059	-1.5268	0.12681	0.338657	FITM2
149.395	0.582099	0.381241	1.52685	0.126798	0.338657	LOC100225703
63.4849	-0.684935	0.448669	-1.52659	0.126862	0.338741	BTBD19
17346.5	0.346718	0.22714	1.52645	0.126898	0.338781	COX6A1
148.759	-0.471332	0.3088	-1.52633	0.126926	0.3388	LOC100220413
136.363	-0.547279	0.358611	-1.52611	0.126983	0.338895	CAD
551.779	0.343816	0.225395	1.52539	0.127161	0.339314	RFC1
2185.84	-0.421343	0.276317	-1.52485	0.127296	0.339619	SDF2L1
175.057	-0.602186	0.395046	-1.52434	0.127423	0.339805	CARM1
186.79	0.484871	0.31809	1.52432	0.127429	0.339805	CAVIN2
126.193	0.672446	0.441145	1.52432	0.127429	0.339805	LOC100229375
914.859	-0.367163	0.240898	-1.52414	0.127473	0.339865	CHAMP1
1058.7	0.306592	0.201202	1.5238	0.127558	0.340036	CEP85L
552.565	0.413862	0.271755	1.52292	0.127778	0.340566	LOC100232804
2938.82	0.46892	0.307941	1.52276	0.127819	0.340617	STIM2
256.246	0.452049	0.296915	1.52249	0.127887	0.340742	LOC115493911
4196.76	0.202364	0.13293	1.52234	0.127925	0.340787	SNW1
645.216	0.309968	0.203634	1.52218	0.127963	0.340833	NUDT2
171.033	0.715271	0.469984	1.52191	0.128032	0.340961	LOC105760759
141.866	-0.579259	0.380654	-1.52175	0.128072	0.341008	CAMTA2
578	-0.527793	0.346871	-1.52158	0.128113	0.341008	KLF10
2184.49	-0.325575	0.213967	-1.52161	0.128106	0.341008	TRIT1
21.8885	-0.718567	0.472415	-1.52105	0.128247	0.341307	LOC115494308
2227.85	-0.312234	0.205323	-1.5207	0.128335	0.341485	SEC23B
26.1618	-0.732969	0.482041	-1.52055	0.128372	0.341526	LOC115497802
886.828	-0.384804	0.253119	-1.52025	0.128448	0.341673	LRRC28
1345.98	0.362904	0.238781	1.51982	0.128557	0.34185	SNRNP25
868.772	0.402284	0.264691	1.51983	0.128555	0.34185	ST7L
411.522	0.481241	0.316737	1.51937	0.128669	0.34209	FLNB
2311.4	-0.247704	0.163058	-1.51912	0.128733	0.342203	SEC23A
16842.4	-0.290897	0.191534	-1.51877	0.12882	0.342379	MDH2
1417.78	-0.26873	0.176974	-1.51847	0.128895	0.342522	AEBP2
49.3231	0.789279	0.519876	1.5182	0.128963	0.342645	LOC115493657
6040.34	-0.278245	0.183299	-1.51798	0.129018	0.342736	CLNS1A
23318.9	-0.228488	0.150541	-1.51777	0.129071	0.342821	RAB11B
1710.2	0.306739	0.202128	1.51755	0.129128	0.342915	UBE3A
11497.7	-0.321418	0.21183	-1.51734	0.12918	0.342996	ANP32E
38.3204	-0.763603	0.503355	-1.51703	0.12926	0.343151	LOC115495482
108.33	0.660236	0.435264	1.51686	0.129301	0.343204	GJD2
273.768	-0.639664	0.421838	-1.51637	0.129425	0.343477	LOC115498196
208.057	-0.586776	0.386999	-1.51622	0.129464	0.343524	LOC100225213
720.106	-0.46005	0.303437	-1.51613	0.129487	0.343528	WEE1
2471.96	-0.313045	0.206515	-1.51585	0.129558	0.343659	LGALS8
50.8243	0.789195	0.52078	1.51541	0.129669	0.343818	LOC100222119
315.246	0.358966	0.236866	1.51548	0.129652	0.343818	TRMT5
4570.31	0.199073	0.13137	1.51536	0.129682	0.343818	UBE2D3
47.4595	0.763747	0.504071	1.51516	0.129733	0.343897	LOC115497271
3408.21	0.216492	0.142953	1.51443	0.129918	0.344331	AAMP
12.5927	-0.733573	0.484733	-1.51336	0.130189	0.344937	LOC115492834
514.14	0.451569	0.298377	1.51342	0.130174	0.344937	NEK7
31184.3	0.32615	0.215632	1.51253	0.130398	0.34532	PRDX1
2195.23	-0.297408	0.196616	-1.51263	0.130373	0.34532	PRKAG2
1353.27	-0.335529	0.221828	-1.51256	0.130392	0.34532	RSRC1
31.8041	0.785055	0.519278	1.51182	0.130579	0.345742	TAF4B
3316.6	-0.277703	0.183751	-1.5113	0.130711	0.346035	CHMP1B
568.044	0.443356	0.293433	1.51093	0.130807	0.346231	ATXN7
1515.59	-0.300954	0.199201	-1.5108	0.130838	0.346257	GOLGA3
7566.21	-0.190294	0.125984	-1.51047	0.130925	0.346428	TPM3
17.6668	-0.75233	0.49814	-1.51028	0.130972	0.346498	LOC115493927
24.824	-0.695664	0.460648	-1.51019	0.130996	0.346503	LOC115495136
1657.57	-0.276711	0.183258	-1.50996	0.131055	0.346507	GPN2
100.414	0.569624	0.377363	1.50949	0.131175	0.346507	LMO4
230.259	0.547941	0.363068	1.5092	0.131248	0.346507	LOC100230168
14.227	0.777684	0.515306	1.50917	0.131256	0.346507	LOC105758928
76.3684	-0.785269	0.5203	-1.50926	0.131232	0.346507	LOC115495749
61.2335	0.768782	0.509392	1.50921	0.131244	0.346507	LOC115495965
233.809	-0.356241	0.235997	-1.50952	0.131167	0.346507	LOC115496693
2423.61	0.317281	0.21016	1.50971	0.131117	0.346507	MRPS23
787.885	0.34382	0.227784	1.50941	0.131194	0.346507	NRG2
1066.59	-0.335098	0.222012	-1.50937	0.131203	0.346507	SLC25A32
1363.51	-0.224626	0.148771	-1.50987	0.131075	0.346507	TMEM135
1952.62	-0.256607	0.169984	-1.50959	0.131147	0.346507	TXNL4A
2089.52	0.586557	0.388701	1.50902	0.131294	0.346553	VIM
42.9781	0.656794	0.435444	1.50833	0.13147	0.346913	LOC101233191
360.027	0.383948	0.254554	1.50832	0.131474	0.346913	LOC115496914
230.597	0.565026	0.374696	1.50796	0.131565	0.347096	FHL1
5731.85	-0.422039	0.279909	-1.50777	0.131613	0.347166	PSMA4
1861.76	0.319927	0.212198	1.50768	0.131636	0.347169	TMEM208
4697.3	-0.250584	0.16622	-1.50754	0.131672	0.347208	TANGO2
2687.91	0.38125	0.252948	1.50723	0.131752	0.347311	HYPK
1978.16	-0.240683	0.159687	-1.50722	0.131754	0.347311	SRPRA
1724.39	-0.416218	0.276238	-1.50673	0.131879	0.347368	DHRSX
256.499	-0.585795	0.388762	-1.50682	0.131857	0.347368	EXOC3L1
85.2492	-0.745059	0.494484	-1.50674	0.131878	0.347368	IGF2BP3
480.17	0.634428	0.421113	1.50655	0.131926	0.347368	LOC115492368
615.704	-0.370832	0.24613	-1.50665	0.1319	0.347368	MAP3K4
3501.61	0.297009	0.197146	1.50655	0.131927	0.347368	MED21
2704.08	-0.252186	0.167359	-1.50685	0.131848	0.347368	ZBTB1
18.2487	0.772101	0.512876	1.50544	0.132212	0.348005	CFAP47
1257.77	-0.390431	0.259339	-1.50549	0.132199	0.348005	ZNF106
459.12	0.383125	0.254605	1.50478	0.13238	0.348382	IQCD
144.091	-0.543186	0.36099	-1.50471	0.132399	0.348382	ZCCHC7
159.628	-0.584051	0.388171	-1.50462	0.132421	0.348384	LOC105759421
1456.93	-0.272235	0.180974	-1.50428	0.13251	0.348562	NMD3
12.65	-0.736943	0.489987	-1.50401	0.13258	0.348689	LOC115497100
14.4391	-0.730157	0.485504	-1.50392	0.132603	0.348692	PERM1
4149.56	-0.347836	0.231455	-1.50282	0.132885	0.349306	GPX1
5611.05	-0.246018	0.163711	-1.50276	0.132902	0.349306	PNRC2
278.122	0.406146	0.270262	1.50279	0.132894	0.349306	RNF135
1152.96	-0.289993	0.193022	-1.50239	0.132998	0.349501	USP20
1232.51	0.277367	0.184675	1.50192	0.133119	0.349763	DPM2
27.4556	0.779856	0.519373	1.50153	0.133218	0.349966	MUC4
2016.26	-0.216738	0.144363	-1.50134	0.133268	0.350042	USP22
1590.69	-0.285365	0.190115	-1.50101	0.133353	0.350207	ZFYVE1
166.179	0.781788	0.521016	1.50051	0.133483	0.350457	FBLN1
362.487	-0.48672	0.324378	-1.50047	0.133492	0.350457	GLMP
853.46	-0.330476	0.220276	-1.50028	0.133541	0.35053	AVL9
112.537	0.700603	0.467179	1.49964	0.133706	0.350906	CFAP65
1682.58	0.322167	0.214847	1.49952	0.133739	0.350935	FOXK2
31751.9	-0.219354	0.146346	-1.49888	0.133906	0.351314	TSC22D1
40.5238	0.727584	0.485597	1.49833	0.134048	0.35163	LOC115493512
2131.91	0.284054	0.189601	1.49816	0.134091	0.351685	SLC25A12
141.595	0.69907	0.466687	1.49794	0.134149	0.351765	LOC100222415
689.342	0.592822	0.395774	1.49788	0.134165	0.351765	OST4_1
219.033	-0.581476	0.388275	-1.49759	0.13424	0.351906	CELSR1
23.5272	0.74974	0.500733	1.49729	0.134319	0.352054	LOC115496971
714.023	0.311938	0.208349	1.49719	0.134344	0.352064	ESCO1
1598.78	-0.283525	0.189402	-1.49695	0.134407	0.352169	PSMC6
1731.14	0.363747	0.243031	1.49671	0.134469	0.352277	AP4B1
98.2561	-0.654112	0.437097	-1.49649	0.134525	0.352365	SH3GL1
943.237	0.279207	0.186617	1.49614	0.134616	0.352517	ENAH
831.87	0.306276	0.204716	1.4961	0.134627	0.352517	FAM91A1
17.3193	-0.744699	0.497917	-1.49563	0.134751	0.352784	STX1B
155.569	0.529171	0.354063	1.49457	0.135027	0.353371	LOC115496918
2053.59	0.322966	0.216095	1.49456	0.135031	0.353371	MLLT10
2247.72	0.293478	0.196381	1.49443	0.135063	0.353371	MRPL48
2117.09	-0.339179	0.226955	-1.49448	0.135051	0.353371	TMEM164
918.013	0.430729	0.288348	1.49378	0.135232	0.353757	SRSF11
644.848	-0.455031	0.30466	-1.49357	0.135288	0.353844	CDH7
19.6124	-0.777369	0.520738	-1.49282	0.135484	0.354301	LOC115495307
2097.14	-0.24911	0.166898	-1.49259	0.135544	0.354399	NOLC1
12.1967	-0.748704	0.501998	-1.49145	0.135844	0.355126	MTNR1B
22.375	0.764417	0.512887	1.49042	0.136114	0.355716	LOC115493246
3489.58	0.376445	0.252571	1.49045	0.136106	0.355716	RGS5
244.394	0.485112	0.325535	1.4902	0.136172	0.35581	KIAA0586
424.633	0.415205	0.278656	1.49003	0.136216	0.35581	SLC16A1
106.153	0.526838	0.353595	1.48995	0.136238	0.35581	SMC4
3935.08	-0.286204	0.192083	-1.49	0.136223	0.35581	TRAPPC2
175.351	0.545752	0.366387	1.48955	0.136343	0.356025	HMGB2
18.174	0.742836	0.498744	1.48941	0.136379	0.356063	LOC101233594
1207.34	-0.375175	0.252027	-1.48863	0.136585	0.356543	LOC100232607
1464.82	0.299968	0.201563	1.48821	0.136696	0.356602	BIRC2
559.641	-0.355688	0.23898	-1.48836	0.136656	0.356602	GPR61
833.954	-0.40614	0.272905	-1.48821	0.136696	0.356602	LOC115494696
23.2203	0.753498	0.506245	1.48841	0.136644	0.356602	OTOS
783.722	0.35558	0.238955	1.48806	0.136734	0.356643	VPS36
154.564	0.554961	0.373069	1.48756	0.136868	0.356933	KIAA0895
31.149	-0.751618	0.505323	-1.4874	0.136909	0.356983	LOC115493678
104.305	-0.522827	0.351528	-1.4873	0.136936	0.356995	FERMT2
1358.31	0.312679	0.210274	1.48701	0.137013	0.35714	GCLM
541.075	0.405205	0.272578	1.48656	0.13713	0.357386	ENKD1
302.773	0.49182	0.330965	1.48602	0.137275	0.357705	NEMP1
550.061	-0.401975	0.27055	-1.48577	0.137341	0.35782	SOX11
1645.66	0.370515	0.24947	1.48521	0.137489	0.358148	ZZZ3
748.403	-0.355253	0.239283	-1.48466	0.137635	0.358405	EDRF1
2043.86	0.26176	0.17631	1.48466	0.137635	0.358405	RMND1
481.903	0.385524	0.259685	1.48458	0.137655	0.358405	TBC1D32
377.877	-0.370139	0.249369	-1.4843	0.137729	0.35846	LOC115496598
1131.11	-0.360353	0.242779	-1.48428	0.137734	0.35846	MARCHF2
1512.52	-0.316658	0.213345	-1.48425	0.137742	0.35846	SAMD13
639.919	0.485533	0.32717	1.48404	0.137798	0.358518	EPHB2
2461.26	-0.368605	0.248386	-1.484	0.137809	0.358518	SCAI
117.152	0.524405	0.353398	1.48389	0.137838	0.358534	C7H2orf66
26.3719	0.739768	0.498809	1.48307	0.138056	0.358985	ITGB2
2938.65	-0.307152	0.207099	-1.48312	0.138043	0.358985	UCHL3
5023.39	-0.328543	0.22163	-1.48239	0.138236	0.359394	LOC100144431
34.8584	-0.72208	0.487188	-1.48214	0.138304	0.359515	RNF40
252.566	-0.610238	0.411784	-1.48194	0.138358	0.359596	LOC115490817
129.186	-0.603865	0.407669	-1.48126	0.138537	0.359966	ATXN7L3
16.4965	-0.77196	0.521161	-1.48123	0.138545	0.359966	LOC115496266
2446.32	0.558345	0.377073	1.48073	0.138677	0.360252	B3GAT2
491.704	0.530374	0.358243	1.48049	0.138743	0.360366	LOC100190538
1118.28	-0.448963	0.303305	-1.48024	0.13881	0.360481	PARS2
28.3739	-0.771085	0.521015	-1.47997	0.138882	0.360511	LOC100221278
2715.39	0.364831	0.246534	1.47984	0.138915	0.360511	LOC100223058
34.8431	0.679298	0.459041	1.47982	0.138922	0.360511	LOC115495457
17.7394	-0.768946	0.519599	-1.47988	0.138905	0.360511	LOC115497017
65.4025	0.672577	0.454513	1.47977	0.138933	0.360511	TBX3
7072.46	0.303154	0.204893	1.47957	0.138987	0.360592	KCNAB1
60.5558	0.699933	0.473165	1.47926	0.139072	0.360753	KIF14
65.9711	0.735459	0.497253	1.47904	0.139129	0.360842	LOC115497128
7603.07	-0.224064	0.151527	-1.47871	0.139218	0.360971	RPL4
68.1816	-0.657918	0.444933	-1.47869	0.139223	0.360971	TAT
15.4462	0.64639	0.437525	1.47738	0.139575	0.361275	APOLD1
242.434	-0.410997	0.278097	-1.47789	0.139438	0.361275	BANP
695.184	-0.495525	0.335396	-1.47743	0.13956	0.361275	LOC100220305
28.0317	0.707637	0.478865	1.47774	0.139478	0.361275	LOC115494359
37.9957	-0.768149	0.51971	-1.47803	0.139399	0.361275	NMBR
600.384	-0.332151	0.224805	-1.4775	0.13954	0.361275	NR3C1
617.175	0.287742	0.194726	1.47768	0.139493	0.361275	PINX1
1181.34	-0.309408	0.209367	-1.47782	0.139455	0.361275	RFNG
1491.61	0.337552	0.228488	1.47733	0.139587	0.361275	SEC22A
1014.19	-0.327285	0.221497	-1.47761	0.139513	0.361275	SMYD4
66.397	-0.688524	0.465873	-1.47792	0.139429	0.361275	VIT2
264.148	-0.507319	0.343549	-1.4767	0.139756	0.361653	DNAJC27
9413.3	0.209535	0.141911	1.47652	0.139804	0.36172	TEF
135.349	0.661803	0.448338	1.47613	0.13991	0.361878	RTTN
308.953	0.433822	0.29388	1.47619	0.139894	0.361878	UTP20
114.919	-0.617151	0.418148	-1.47592	0.139967	0.361966	LOC100222166
4828	-0.266293	0.180475	-1.47551	0.140075	0.362189	MRPS6
2806.26	0.408906	0.277149	1.4754	0.140104	0.362205	MCAT
1062.63	-0.502129	0.340417	-1.47504	0.140202	0.362397	PROCA1
2012.45	-0.300717	0.203881	-1.47496	0.140223	0.362397	SNX6
1757.69	0.374735	0.254182	1.47428	0.140406	0.362811	ATAD2
6521.24	-0.244383	0.165875	-1.4733	0.140671	0.363406	ALDH2
1900.3	0.37369	0.253648	1.47326	0.140681	0.363406	CTSC
3061.48	-0.314582	0.213601	-1.47275	0.140818	0.363701	CTTNBP2
3005.11	-0.331985	0.225504	-1.47219	0.14097	0.364035	DHX30
45789.9	-0.486827	0.330823	-1.47156	0.141139	0.364276	ATP5F1B
60.7679	0.557653	0.378928	1.47166	0.141113	0.364276	LOC115493338
25.5492	0.62739	0.426359	1.47151	0.141154	0.364276	LOC115497206
1397.72	-0.530455	0.360431	-1.47173	0.141095	0.364276	PREB
18.8437	0.739452	0.502571	1.47134	0.1412	0.364336	LOC115491012
952.9	0.364773	0.247948	1.47117	0.141246	0.364396	UNK
1210.69	0.417722	0.284	1.47085	0.141332	0.36456	SNX29
184.171	0.626152	0.425746	1.47072	0.141367	0.364594	LOC105759308
6392.21	0.257933	0.175404	1.47051	0.141424	0.364611	CAPZB
143.376	0.63786	0.433788	1.47044	0.141442	0.364611	PLEKHH1
3950.87	-0.238579	0.162246	-1.47048	0.141432	0.364611	SESTD1
17.3188	0.76623	0.521198	1.47013	0.141525	0.364767	LOC100230409
12.4438	-0.715228	0.486925	-1.46887	0.141868	0.365593	LOC115491013
1958.78	-0.246781	0.168074	-1.46829	0.142027	0.365942	RPE
776.94	-0.338405	0.230609	-1.46744	0.142257	0.366244	ACADSB
2151.67	-0.306624	0.208935	-1.46756	0.142225	0.366244	RASGEF1B
30.2725	0.764425	0.520863	1.46761	0.14221	0.366244	RLBP1
673.587	-0.762765	0.519795	-1.46744	0.142258	0.366244	TMEM233
906.185	0.311404	0.212178	1.46766	0.142197	0.366244	VGLL4
1010.94	-0.365911	0.249468	-1.46677	0.14244	0.366302	ARL4C
205.709	0.430621	0.293547	1.46696	0.142387	0.366302	CD3EAP
6805.03	-0.239309	0.163161	-1.46671	0.142456	0.366302	CHMP4B
2890.9	-0.359319	0.245029	-1.46643	0.14253	0.366302	LAS1L
957.029	0.425036	0.289826	1.46652	0.142506	0.366302	LETM2
148.856	0.644022	0.43905	1.46686	0.142415	0.366302	LOC115496624
2135.27	-0.231707	0.15792	-1.46724	0.14231	0.366302	NMRAL1
1936.28	-0.291331	0.198572	-1.46713	0.14234	0.366302	OARD1
3453.47	-0.247592	0.16884	-1.46643	0.142531	0.366302	SEH1L
686.781	0.438846	0.299149	1.46698	0.142381	0.366302	STAT1
617.611	-0.393634	0.268411	-1.46653	0.142503	0.366302	TRUB1
222.383	-0.575813	0.392709	-1.46626	0.142579	0.366367	MAP3K14
15.1458	0.76388	0.521268	1.46543	0.142805	0.36689	TNNT2
148.77	-0.417527	0.285057	-1.46471	0.142999	0.367331	LOC115491222
1114.4	-0.317284	0.216654	-1.46447	0.143065	0.367382	ADPRHL2
3158.3	-0.241605	0.164972	-1.46453	0.14305	0.367382	CABIN1
296.062	-0.443294	0.302818	-1.4639	0.143222	0.367727	LOC115496599
2374.29	-0.235817	0.161104	-1.46375	0.143261	0.36777	HEATR5B
17.1623	-0.740148	0.505697	-1.46362	0.143298	0.367804	LOC115493972
1088.98	-0.454847	0.31084	-1.46328	0.14339	0.367983	TM9SF4
626.655	-0.326034	0.222843	-1.46307	0.143449	0.368075	PPP4R1
4319.31	-0.361554	0.247135	-1.46298	0.143472	0.368076	LOC115494800
26.6256	0.5507	0.376507	1.46265	0.143562	0.368247	LOC115494331
24.2176	-0.759098	0.519092	-1.46236	0.143643	0.368398	MEX3A
90.5966	0.621155	0.424858	1.46203	0.143733	0.368568	LOC115495685
1991.97	-0.637983	0.436475	-1.46167	0.143832	0.368701	LOC105760305
438.92	-0.470478	0.321859	-1.46175	0.143809	0.368701	LOC115491998
38.0647	-0.650869	0.445315	-1.46159	0.143853	0.368701	LOC115497523
582.976	0.501626	0.343234	1.46147	0.143886	0.36871	CALCR
87.7856	-0.683009	0.467362	-1.46141	0.143903	0.36871	DDR2
307.929	-0.653473	0.447238	-1.46113	0.143979	0.368849	TSHZ3
1616.16	0.302103	0.206795	1.46088	0.144048	0.368967	ATP11B
141.703	-0.655152	0.448534	-1.46065	0.144111	0.369069	LOC115496764
60.5942	0.668123	0.457503	1.46037	0.144189	0.369209	LOC115492234
13.9939	0.697613	0.477819	1.46	0.144291	0.369369	LOC115494818
502.353	0.400076	0.27403	1.45997	0.144297	0.369369	SLC22A15
1218.36	-0.485203	0.332399	-1.4597	0.144373	0.369504	NDUFAF1
219.508	0.635123	0.435173	1.45947	0.144435	0.369545	LOC115492712
2163.93	-0.240709	0.164925	-1.45951	0.144426	0.369545	TERF2
796.887	0.329387	0.225747	1.4591	0.144538	0.36975	URB1
482.309	0.487727	0.334347	1.45874	0.144636	0.369883	LOC115498184
575.871	0.301906	0.206959	1.45877	0.144628	0.369883	SCLT1
90.8362	-0.757624	0.519452	-1.45851	0.144701	0.36999	SLC7A11
745.561	0.451306	0.309496	1.4582	0.144787	0.370021	ADAM11
653.464	-0.338111	0.231875	-1.45816	0.144796	0.370021	EXT1
15.6408	0.671808	0.460689	1.45827	0.144767	0.370021	LOC115494033
97809.8	0.221209	0.151707	1.45813	0.144805	0.370021	UBB
42.597	-0.500996	0.343681	-1.45773	0.144914	0.370182	LOC100225460
2250.7	-0.26957	0.184923	-1.45774	0.144912	0.370182	MRPS30
366.917	-0.397263	0.272664	-1.45697	0.145125	0.370486	ANKRD16
126.484	0.57712	0.396088	1.45705	0.145103	0.370486	LOC115498015
3916.03	0.363712	0.249623	1.45704	0.145104	0.370486	PSAT1
479.284	0.416103	0.285591	1.45699	0.14512	0.370486	SRRD
400.338	-0.474476	0.325728	-1.45666	0.14521	0.370644	MAPK8
154.682	0.579365	0.397913	1.45601	0.14539	0.371045	GLI3
39.4253	-0.758992	0.521405	-1.45567	0.145485	0.371228	MSS51
4022.51	-0.274776	0.188841	-1.45506	0.145652	0.371596	CFAP36
775.778	-0.58686	0.403484	-1.45448	0.145813	0.371947	GFRA1
1333.21	-0.391592	0.26927	-1.45427	0.145871	0.371999	LOC105760568
2301.3	-0.269234	0.185137	-1.45424	0.145879	0.371999	TECPR1
3987.74	0.284227	0.195513	1.45375	0.146015	0.372286	TMEM97
2830.1	-0.287288	0.197667	-1.4534	0.146114	0.372479	PAIP2B
3654.59	-0.249983	0.172026	-1.45317	0.146177	0.372581	FBXL5
33.1171	-0.744587	0.512606	-1.45255	0.146348	0.372937	LOC115494309
26.3969	-0.71917	0.495126	-1.4525	0.146363	0.372937	LOC115497482
3087.44	-0.305485	0.210476	-1.4514	0.146669	0.373657	VHL
12.4765	0.601002	0.414208	1.45097	0.146789	0.373851	CD4
4368.42	-0.235294	0.162164	-1.45096	0.146791	0.373851	RFK
14.0357	-0.723449	0.498683	-1.45072	0.146858	0.373962	LOC115492618
52.822	0.608946	0.419796	1.45058	0.146897	0.374003	LOC100225533
210.626	0.590895	0.407387	1.45045	0.146933	0.374034	PTPN6
463.455	-0.422033	0.291019	-1.45019	0.147006	0.374161	CRTAP
715.8	-0.352959	0.243418	-1.45001	0.147055	0.374227	LOC100226250
3468.14	0.268838	0.185433	1.44978	0.147119	0.37433	POLR2J
1688.77	-0.334854	0.230989	-1.44966	0.147154	0.374361	CUL2
41.6869	0.613128	0.422975	1.44956	0.147181	0.374369	LOC115497685
45.4229	-0.612038	0.422293	-1.44932	0.147248	0.374473	LOC100231823
708.272	-0.442734	0.305492	-1.44925	0.147268	0.374473	LOC115498139
3618.08	-0.524697	0.36225	-1.44844	0.147494	0.37493	DOHH
379.08	-0.357304	0.246676	-1.44848	0.147484	0.37493	RCC1
583.307	-0.316214	0.21833	-1.44833	0.147526	0.37495	ASXL3
784.155	-0.453921	0.313456	-1.44812	0.147584	0.374997	LOC115492578
41.0201	0.71128	0.491183	1.44809	0.147591	0.374997	PDE6H
1362.68	-0.339743	0.234792	-1.44699	0.147898	0.37572	ADPRM
2349.8	0.262592	0.181504	1.44676	0.147965	0.375752	LRRTM1
30.9031	0.725381	0.501348	1.44686	0.147936	0.375752	ONECUT1
2016.13	0.32292	0.223212	1.4467	0.147981	0.375752	SEC61B
811.711	-0.514547	0.355788	-1.44622	0.148116	0.376036	CLEC3B
310.572	-0.476014	0.329205	-1.44595	0.148191	0.376166	FRMD3
597.253	-0.526928	0.364544	-1.44544	0.148334	0.376469	NDST1
1507.35	-0.337357	0.233415	-1.44531	0.148371	0.376504	CDH2
92.4907	0.633952	0.438749	1.44491	0.148483	0.37656	CACNA1H
61.9127	-0.643969	0.445684	-1.4449	0.148486	0.37656	CCDC30
1151.99	-0.357787	0.247613	-1.44495	0.148473	0.37656	CIB1
151.749	-0.364517	0.252279	-1.4449	0.148486	0.37656	LOC115496889
34474.5	-0.446047	0.308782	-1.44454	0.148588	0.376759	LOC115496993
79.7662	-0.752715	0.521408	-1.44362	0.148846	0.377353	LOC100219425
703.154	-0.337034	0.233505	-1.44337	0.148916	0.377472	GLB1
8864.68	-0.21927	0.151928	-1.44325	0.14895	0.377498	NDUFS1
257.398	-0.434767	0.301272	-1.4431	0.148991	0.377543	RPRD2
1106	-0.308935	0.214118	-1.44282	0.14907	0.377565	CCDC167
70.0183	0.722766	0.500929	1.44285	0.149062	0.377565	KIF26A
2640.1	-0.175188	0.121411	-1.44293	0.149039	0.377565	STRN
21.2163	0.697468	0.483606	1.44222	0.149239	0.377827	AGBL1
16.3202	0.735375	0.509925	1.44212	0.149268	0.377827	LOC101234091
364.337	0.617436	0.428139	1.44214	0.149263	0.377827	LOC115494354
2195.67	-0.322576	0.223662	-1.44225	0.149232	0.377827	UMAD1
1837.91	0.263739	0.182925	1.44179	0.149362	0.378006	GPATCH1
799.421	0.32223	0.223535	1.44152	0.149439	0.378024	LRRC6
968.875	0.331503	0.229963	1.44155	0.149429	0.378024	RNF113A2
47.3412	0.749133	0.519665	1.44157	0.149424	0.378024	SMC2
102.87	-0.698311	0.484493	-1.44132	0.149493	0.3781	ASB2
15.0846	-0.709744	0.49248	-1.44116	0.149539	0.378156	CPA2
521.019	-0.350993	0.243595	-1.44089	0.149616	0.378189	AARS2
23.3611	-0.70419	0.488754	-1.44079	0.149645	0.378189	ERICH6
21.8718	0.749482	0.520135	1.44094	0.149603	0.378189	LOC115496589
75.9443	0.619072	0.429656	1.44085	0.149626	0.378189	PALMD
566.052	0.37176	0.258108	1.44033	0.149775	0.378457	SUCLG2
461.168	0.30622	0.212664	1.43992	0.149889	0.378625	LRRC8C
7264.98	-0.328899	0.228402	-1.44	0.149867	0.378625	PPP2CA
1141.48	-0.296935	0.20623	-1.43982	0.149918	0.378639	UBE2G1
137.98	0.476873	0.331254	1.4396	0.149981	0.37874	LOC100219847
105.005	-0.612646	0.425607	-1.43946	0.150019	0.378776	CLDN19
4124.63	-0.199893	0.138907	-1.43905	0.150137	0.378783	DNAJA1
5546.17	-0.201294	0.139881	-1.43904	0.150139	0.378783	PITPNB
1976.31	-0.311521	0.216461	-1.43915	0.150107	0.378783	TKFC
21.6477	-0.738673	0.513297	-1.43908	0.150129	0.378783	TRPM6
415.207	0.43666	0.303376	1.43934	0.150055	0.378783	ZXDC
18.0213	0.66251	0.46054	1.43855	0.150279	0.379075	LOC115494685
280.157	-0.623749	0.433714	-1.43816	0.150389	0.379256	IER5
686.398	-0.327986	0.228064	-1.43813	0.150397	0.379256	NPRL3
2088.53	-0.25449	0.176983	-1.43794	0.150452	0.379335	FBXO11
111.334	-0.579693	0.403244	-1.43757	0.150555	0.379474	LOC115492711
22.787	-0.685689	0.476952	-1.43765	0.150533	0.379474	RASAL1
1947.82	0.743484	0.517366	1.43706	0.150702	0.379786	JCHAIN
66.46	-0.659065	0.458696	-1.43683	0.150768	0.379892	ASCL1
174.168	0.453671	0.315841	1.43639	0.150891	0.380143	HPS6
849.502	-0.327123	0.227764	-1.43624	0.150935	0.380195	GGCT
800.121	0.414783	0.288927	1.4356	0.151117	0.380594	LOC115491837
1236.56	-0.338171	0.235603	-1.43534	0.151191	0.38072	RAB3GAP2
512.597	-0.437254	0.304668	-1.43518	0.151235	0.380771	LOC105759579
250.919	0.599523	0.417825	1.43486	0.151326	0.380881	HS6ST3
227.507	0.343938	0.239691	1.43492	0.151309	0.380881	KATNA1
38.9298	0.739156	0.51534	1.43431	0.151485	0.381162	LOC100222418
404.808	-0.382734	0.266832	-1.43436	0.151469	0.381162	TENT4A
33.031	0.743271	0.518308	1.43403	0.151562	0.381298	LOC115492425
1006.49	-0.267879	0.186842	-1.43372	0.151653	0.381465	TGFB2
73.0146	-0.557369	0.388928	-1.43309	0.151831	0.381691	BTC
106.971	0.53537	0.373526	1.43329	0.151776	0.381691	LOC115492172
2555.91	-0.19945	0.139171	-1.43313	0.151821	0.381691	RUNX1T1
270.908	-0.526887	0.367662	-1.43307	0.151837	0.381691	TGFBR1
986.242	-0.36133	0.252244	-1.43246	0.152012	0.382071	BCL11A
73.8291	0.630174	0.439987	1.43226	0.152071	0.382159	LOC115496387
373.68	-0.455321	0.31797	-1.43196	0.152154	0.382308	ALS2CL
274.322	0.496257	0.346589	1.43183	0.152192	0.382345	RADIL
326.4	-0.39563	0.276401	-1.43136	0.152326	0.382621	LOC115498183
1697.85	0.292259	0.204198	1.43125	0.152358	0.382641	ZFR
63.2832	0.67289	0.470198	1.43108	0.152408	0.382707	LOC100218309
365.355	0.337229	0.23567	1.43094	0.152448	0.382749	MAJIN
1324.23	-0.322933	0.225764	-1.4304	0.152601	0.382954	LOC100217866
138.417	-0.577477	0.403694	-1.43048	0.152579	0.382954	SH3BP2
513.387	0.484347	0.338603	1.43043	0.152595	0.382954	SLC16A9
40.2332	0.745746	0.521385	1.43032	0.152626	0.382956	LOC115497120
1871.86	0.314431	0.21987	1.43008	0.152694	0.383068	BPTF
58.2868	-0.744744	0.520929	-1.42965	0.152819	0.38326	IL1R2
2340.7	0.33022	0.23097	1.42971	0.152799	0.38326	RPLP2
22.6112	0.734722	0.51404	1.42931	0.152915	0.383442	LOC115498454
1152.84	0.266967	0.186817	1.42903	0.152995	0.383584	LOC100232595
122.682	0.556873	0.38976	1.42876	0.153073	0.38372	CAVIN4
21.5578	-0.720866	0.504668	-1.4284	0.153177	0.383921	LOC115496917
43.9911	-0.728912	0.510476	-1.42791	0.153318	0.384157	HPSE2
588.668	0.394168	0.276064	1.42781	0.153345	0.384157	LOC100220316
37.5702	0.543542	0.380697	1.42776	0.153362	0.384157	LOC115495387
5177.07	-0.471124	0.329979	-1.42774	0.153367	0.384157	NRN1L
37.466	-0.742368	0.520152	-1.42721	0.153519	0.384478	LOC115496002
1731.18	-0.321751	0.225506	-1.4268	0.153639	0.384663	LOC115491434
614.16	0.507222	0.355499	1.42679	0.153641	0.384663	PIGV
644.853	-0.326308	0.228757	-1.42644	0.153741	0.384734	ASB1
324.1	0.439141	0.307847	1.42649	0.153727	0.384734	CDC14B
5573.18	-0.27768	0.194658	-1.4265	0.153724	0.384734	SPRYD7
192.296	0.620916	0.43532	1.42634	0.153769	0.384746	LOC115497205
210.069	-0.464253	0.325509	-1.42624	0.1538	0.384764	LOC100229246
1153.82	0.28467	0.199678	1.42565	0.153971	0.38513	COX19
858.7	-0.282628	0.198313	-1.42516	0.15411	0.38542	NSUN2
489.859	0.415874	0.29189	1.42476	0.154225	0.385647	TOR2A
737.814	-0.404599	0.283999	-1.42465	0.154258	0.385669	MFHAS1
26.3446	0.680508	0.477738	1.42444	0.15432	0.385764	LOC115491919
2710.64	0.260611	0.183015	1.42399	0.15445	0.38597	DNAJA4
45.1312	-0.735775	0.516672	-1.42406	0.154428	0.38597	LOC100223114
4319.47	-0.26335	0.184987	-1.42361	0.154559	0.386181	RNF20
3280.79	-0.362575	0.25475	-1.42326	0.154661	0.386378	FBXO45
3548.54	-0.240307	0.168869	-1.42304	0.154725	0.386477	PSMG1
1438.16	0.308823	0.217056	1.42278	0.1548	0.386603	LOC100221139
2070.24	0.195079	0.137139	1.42249	0.154884	0.386693	DNTTIP1
1105.23	0.443966	0.312096	1.42253	0.154873	0.386693	PIGB
66.7918	0.708371	0.498173	1.42194	0.155044	0.387034	CRB1
117.236	0.694452	0.488586	1.42135	0.155215	0.3874	LOC115493916
295.361	-0.592503	0.416915	-1.42116	0.155271	0.387419	FAM214B
534.233	-0.569467	0.400701	-1.42118	0.155265	0.387419	KLF12
89.9131	-0.647792	0.455911	-1.42087	0.155354	0.387566	LOC100230972
2341.31	-0.406783	0.286393	-1.42036	0.155502	0.387875	CDC42SE1
2791.57	-0.249189	0.175483	-1.42002	0.155602	0.388064	MFN2
14.3043	-0.691744	0.487273	-1.41962	0.155717	0.388293	LOC115493695
12.9371	-0.574209	0.404507	-1.41953	0.155745	0.388302	CCR7
24.8059	0.737756	0.51984	1.4192	0.155841	0.388374	C5H11orf16
866.73	-0.261509	0.184268	-1.41918	0.155846	0.388374	PTCD1
538.891	0.384215	0.27073	1.41918	0.155846	0.388374	XKR5
623.871	0.305568	0.215348	1.41895	0.155913	0.388479	LOC115491624
584.355	-0.455957	0.321369	-1.4188	0.155958	0.388531	GOLPH3L
3530.32	-0.166779	0.117557	-1.41871	0.155983	0.388534	SRP72
730.962	0.454031	0.320162	1.41813	0.156153	0.388896	WDR24
179.081	0.388786	0.274209	1.41785	0.156235	0.388921	C8G
2123.99	-0.367247	0.259009	-1.41789	0.156222	0.388921	CAPN11
68.7718	0.667556	0.470775	1.41799	0.156193	0.388921	LOC115492904
1605.61	-0.207532	0.146389	-1.41768	0.156285	0.388985	STX8
177.203	0.626162	0.441847	1.41715	0.15644	0.389253	OSGIN1
61.5624	0.681437	0.480853	1.41714	0.156441	0.389253	WDR63
1020.86	0.351581	0.248137	1.41688	0.156517	0.389383	REV3L
534.361	-0.424139	0.299366	-1.41679	0.156544	0.38939	NAA30
10464	0.238833	0.168587	1.41668	0.156577	0.389411	LOC101233722
618.42	0.30807	0.217512	1.41633	0.156678	0.389601	EIF4ENIF1
1349.59	-0.360611	0.254623	-1.41625	0.156702	0.389601	PIGH
452.385	0.369352	0.260865	1.41588	0.156812	0.389756	RAI1
3523.6	-0.274763	0.194059	-1.41587	0.156812	0.389756	YIPF1
2171.75	0.238447	0.168452	1.41552	0.156915	0.389949	RNF34
73.203	-0.675987	0.47815	-1.41375	0.157434	0.391181	PGF
1001.02	0.369329	0.261293	1.41346	0.157519	0.39127	CNTN2
1055.35	-0.285745	0.202154	-1.4135	0.157508	0.39127	DDX59
19.5379	0.692058	0.489759	1.41306	0.157639	0.391508	NYX
19.2274	0.727635	0.515077	1.41267	0.157752	0.391728	LOC115495118
28.3762	0.734973	0.520306	1.41258	0.15778	0.391738	LOC100229828
281.291	0.394153	0.279085	1.4123	0.157861	0.391878	FSTL1
68.5974	0.617519	0.437432	1.41169	0.158041	0.392073	LOC115497636
46.3857	0.582642	0.412691	1.41181	0.158006	0.392073	LOC115498544
647.445	-0.496847	0.351948	-1.41171	0.158037	0.392073	SAMD11
609.702	0.361248	0.255886	1.41175	0.158023	0.392073	SCML2
1929.97	-0.358563	0.254008	-1.41162	0.158061	0.392073	TSTD3
15.1743	0.690347	0.489169	1.41126	0.158167	0.392274	HBE1
254.357	0.485873	0.34437	1.41091	0.158273	0.392476	LOC115492152
227.533	0.413324	0.293022	1.41056	0.158376	0.392671	NUDT13
487.354	0.365104	0.258863	1.41041	0.158419	0.392717	ZFAND2A
394.359	0.466664	0.331066	1.40958	0.158664	0.393204	LOC115496729
70.0533	-0.629986	0.446908	-1.40965	0.158642	0.393204	LOC115498528
1453.19	-0.389967	0.276757	-1.40906	0.158817	0.393294	ALCAM
1060.15	0.301743	0.21411	1.40929	0.15875	0.393294	ANGPT2
12.6684	0.712678	0.505694	1.40931	0.158744	0.393294	LOC115494587
690.375	0.280689	0.199217	1.40896	0.158847	0.393294	RIOK1
107.643	0.734197	0.521086	1.40898	0.158842	0.393294	RXRG
1118	0.276888	0.196506	1.40905	0.15882	0.393294	SENP8
890.852	0.350047	0.248475	1.40878	0.1589	0.393304	ANKRD37
100.744	0.663222	0.47075	1.40886	0.158876	0.393304	SESN2
353.019	0.44055	0.312784	1.40848	0.158989	0.393404	LOC101233562
455.253	-0.355779	0.252584	-1.40856	0.158966	0.393404	USP30
9628.45	0.263983	0.187501	1.40791	0.159159	0.393704	BNIP3
479.665	-0.34912	0.247959	-1.40798	0.159138	0.393704	L2HGDH
2141.36	-0.265278	0.188454	-1.40765	0.159235	0.39383	CHCHD6
12.0441	-0.733751	0.521337	-1.40744	0.159297	0.393863	LOC115491352
210.131	-0.429549	0.30519	-1.40748	0.159285	0.393863	LOC115491400
23.0377	0.712367	0.506262	1.40711	0.159394	0.394044	LOC100231144
6342.9	-0.247152	0.175762	-1.40617	0.159673	0.394672	DLD
702.381	0.337461	0.24002	1.40597	0.159733	0.39476	GPR27
126.52	0.671267	0.477575	1.40557	0.159851	0.394991	SFT2D2
2430.56	-0.307524	0.218931	-1.40466	0.160122	0.395599	ST8SIA1
367.49	-0.33189	0.236314	-1.40444	0.160187	0.3957	HES4
116.073	0.580132	0.413132	1.40423	0.16025	0.395794	MXD1
129.267	0.710896	0.506435	1.40373	0.1604	0.396044	SLC30A2
22.5755	-0.701566	0.499764	-1.4038	0.16038	0.396044	ST6GALNAC1
5084.09	0.282227	0.201081	1.40355	0.160453	0.396113	NUCKS1
16.1843	0.619363	0.441478	1.40293	0.160637	0.396386	LOC115493559
6519.27	0.246136	0.175443	1.40294	0.160635	0.396386	NDUFV2
1595.92	0.247743	0.176587	1.40295	0.160631	0.396386	SRFBP1
2031.13	0.306897	0.218867	1.40221	0.160852	0.396794	DIP2C
475.008	0.385977	0.275295	1.40205	0.160901	0.396794	LOC100221884
658.548	0.612437	0.436794	1.40212	0.16088	0.396794	LOC115492261
68.0777	-0.730985	0.521335	-1.40214	0.160874	0.396794	LOC115496127
2157.82	0.542394	0.387034	1.40141	0.161091	0.397203	LOC100228369
67.5031	0.622789	0.444472	1.40119	0.161158	0.397305	PTGER4
2509.89	-0.398384	0.284397	-1.4008	0.161274	0.39737	IVD
1511.67	-0.35206	0.251325	-1.40082	0.161268	0.39737	LOC115491708
27.3461	0.652523	0.465805	1.40085	0.161259	0.39737	LOC115494472
13.833	0.620797	0.443183	1.40077	0.161283	0.39737	LPXN
17.5782	0.672285	0.480113	1.40026	0.161434	0.397683	CALHM2
227.301	0.533592	0.38123	1.39966	0.161616	0.39807	AATF
12.5682	0.671855	0.480076	1.39948	0.16167	0.398142	LOC100226673
759.12	-0.367583	0.262676	-1.39938	0.161699	0.398153	RBBP5
13.5047	-0.720964	0.515234	-1.39929	0.161725	0.398154	CCL19
813.137	-0.277453	0.19831	-1.39909	0.161787	0.398248	RPS6KB1
2045.43	-0.285117	0.203812	-1.39892	0.161836	0.398306	OSBP2
182.083	-0.68416	0.489292	-1.39827	0.162033	0.398732	NIBAN1
14.9193	-0.722912	0.51708	-1.39807	0.162093	0.398818	COL4A4
16.5126	0.715196	0.511597	1.39797	0.162123	0.398831	LOC100229304
497.614	0.413478	0.295827	1.3977	0.162203	0.398961	LOC115497508
44.2631	0.694161	0.496672	1.39762	0.162226	0.398961	MRC2
348.684	-0.41989	0.300565	-1.397	0.162413	0.399313	LOC115492849
624.045	-0.40656	0.291027	-1.39698	0.162418	0.399313	TANC1
89.3236	0.662518	0.474494	1.39626	0.162636	0.399664	KREMEN1
528.532	-0.325769	0.233315	-1.39626	0.162635	0.399664	LOC115497881
687.635	-0.325928	0.233407	-1.3964	0.162595	0.399664	RHOBTB3
469.438	-0.540883	0.387424	-1.3961	0.162684	0.399722	LOC115497721
79.6345	0.606021	0.434319	1.39534	0.162914	0.400199	PTCH2
310.169	0.29915	0.214399	1.39529	0.162928	0.400199	WASHC1
460.746	0.241123	0.17293	1.39434	0.163215	0.400842	LOC115494460
150.845	0.38347	0.275054	1.39416	0.163269	0.400853	FAM183A
1953.55	-0.31171	0.223572	-1.39423	0.163249	0.400853	NQO2
1408.42	-0.372087	0.266921	-1.394	0.163318	0.400911	APPL1
12.456	0.726675	0.521355	1.39382	0.163373	0.400985	LOC115494686
1593.9	0.37249	0.267325	1.3934	0.163499	0.401233	ATPAF1
97.3174	0.64281	0.461423	1.3931	0.163588	0.401331	COL9A1
204.196	-0.428603	0.307652	-1.39314	0.163576	0.401331	LOC100225334
413.137	0.35373	0.253988	1.3927	0.16371	0.401567	FIG4
96.666	-0.725915	0.521341	-1.3924	0.163801	0.401669	C2CD4C
14.5588	0.71572	0.513993	1.39247	0.16378	0.401669	LOC115493918
812.317	0.430637	0.309425	1.39173	0.164003	0.401981	C3H1orf131
690.515	-0.375684	0.269936	-1.39175	0.163998	0.401981	PLCL2
1264.19	0.277498	0.199381	1.3918	0.163984	0.401981	SLC7A1
1224.4	-0.285661	0.205291	-1.39149	0.164077	0.402101	NAMPT
1804.56	0.27579	0.198229	1.39127	0.164144	0.402205	SLMAP
359.14	-0.275987	0.198402	-1.39105	0.164211	0.402308	LOC115492704
23.7245	0.6316	0.454197	1.39059	0.164351	0.402588	LOC115493670
590.481	-0.354783	0.255174	-1.39036	0.164421	0.402698	AUP1
79.7564	0.636286	0.457704	1.39017	0.164478	0.402776	LOC115496564
3898.32	-0.256017	0.184183	-1.39002	0.164524	0.402828	GNG3
675.065	-0.309266	0.222508	-1.38991	0.164557	0.402847	SPOP
8277.06	-0.367327	0.264363	-1.38948	0.164686	0.403042	DST
65.9123	0.702341	0.505466	1.38949	0.164683	0.403042	PPEF2
379.531	0.308755	0.222244	1.38927	0.164752	0.403083	LOC115492811
3747.1	-0.18885	0.135935	-1.38926	0.164753	0.403083	RAC3
3994.16	-0.469182	0.337755	-1.38912	0.164796	0.403126	TPPP
23.3503	0.596936	0.430056	1.38804	0.165124	0.403868	MIRLET7D
609.141	0.34877	0.251367	1.3875	0.165291	0.404214	SALL3
1992.71	-0.461786	0.332911	-1.38711	0.165408	0.404438	NIPSNAP1
1145.35	-0.295453	0.213126	-1.38628	0.165661	0.404996	NRG3
252.404	-0.439303	0.316981	-1.38589	0.165779	0.405039	L3HYPDH
21.2539	0.576892	0.416251	1.38592	0.165771	0.405039	LOC100232284
389.313	0.425764	0.307191	1.38599	0.165749	0.405039	LOC115494621
1375.35	0.493512	0.356077	1.38597	0.165756	0.405039	MED28
72.4637	0.613999	0.443088	1.38573	0.165831	0.405104	LOC115496234
1597.03	-0.235961	0.170322	-1.38538	0.165936	0.4053	NUTF2
288.75	0.438368	0.316517	1.38497	0.16606	0.405542	RHOJ
48.8648	0.645641	0.466276	1.38468	0.166152	0.405703	LOC115496392
349.201	0.556769	0.402122	1.38458	0.166182	0.405717	ARHGAP19
918.811	-0.328849	0.237538	-1.38441	0.166234	0.405781	VAT1
53.9576	0.565893	0.409	1.3836	0.166481	0.406323	LOC105760022
5072.45	-0.296791	0.214547	-1.38334	0.166561	0.406456	SARS1
4413.6	0.295885	0.213961	1.38289	0.166698	0.40672	LOC100221209
411.27	0.468362	0.3387	1.38282	0.16672	0.40672	LY75
327.189	0.482053	0.348678	1.38252	0.166813	0.406802	AOAH
114.512	-0.452567	0.327362	-1.38246	0.166829	0.406802	LOC101232962
1260.01	-0.30912	0.223575	-1.38262	0.16678	0.406802	LOC115493189
220.99	-0.494469	0.357696	-1.38237	0.166858	0.406811	LAYN
1982.12	-0.351915	0.254603	-1.38221	0.166907	0.406821	LOC115498009
1665.55	0.311937	0.225683	1.38219	0.166913	0.406821	PCNT
52.1438	0.608076	0.440054	1.38182	0.167027	0.407037	LOC115496296
6050.08	-0.215552	0.156046	-1.38134	0.167175	0.407338	SLC12A5
357.866	-0.322194	0.233266	-1.38123	0.167208	0.407355	ABL1
1162.38	-0.318228	0.230443	-1.38094	0.167297	0.407366	ARMC2
43.7105	-0.586371	0.424633	-1.38089	0.167313	0.407366	CALCB
13.5992	0.70976	0.513963	1.38095	0.167293	0.407366	LOC105760450
152.232	-0.498459	0.360929	-1.38104	0.167265	0.407366	MATN2
61.3804	0.705902	0.511267	1.38069	0.167374	0.407452	LOC100218935
1551.02	-0.317945	0.230374	-1.38012	0.167548	0.407815	ELOVL2
682.233	-0.387711	0.281027	-1.37962	0.167704	0.408131	C2H1orf35
12.8238	0.712087	0.516236	1.37938	0.167777	0.408247	LOC115497075
1201.54	-0.313371	0.227228	-1.37911	0.167862	0.408394	VIPR2
5634.74	0.192559	0.139646	1.37891	0.167923	0.408418	C13H5orf24
31.4019	-0.703529	0.510204	-1.37892	0.16792	0.408418	LOC115496223
630.809	0.325751	0.236257	1.3788	0.167957	0.40844	ADCK1
579.859	0.444195	0.322205	1.37861	0.168016	0.40852	ENTPD1
1161.69	-0.466587	0.338506	-1.37837	0.168088	0.408583	PDCD7
249.014	-0.703044	0.510058	-1.37836	0.168092	0.408583	SLC26A1
1540.46	0.225806	0.16387	1.37795	0.168218	0.408826	RBM17
33.9289	0.679308	0.49356	1.37634	0.168716	0.409975	LOC115497343
4221.1	0.276142	0.200666	1.37613	0.168781	0.410072	SON
401.259	0.5177	0.376294	1.37579	0.168888	0.410268	JDP2
835.779	0.274645	0.199648	1.37565	0.16893	0.41031	GEMIN8
619.523	-0.581071	0.422505	-1.3753	0.169039	0.410453	GSN
438.522	0.322804	0.234716	1.37529	0.16904	0.410453	ZFYVE16
22.6332	-0.63348	0.460674	-1.37512	0.169096	0.410526	GPR20
3893.34	0.250525	0.182237	1.37472	0.169219	0.410756	ARNT2
1124	0.242576	0.176466	1.37464	0.169244	0.410756	FAM114A2
306.774	0.528047	0.384179	1.37448	0.169292	0.410756	LOC105759147
47.5654	0.690114	0.502076	1.37452	0.16928	0.410756	SMIM38
47.5415	-0.687708	0.500401	-1.37431	0.169345	0.410759	HAS3
330.107	0.353389	0.257129	1.37437	0.169328	0.410759	LOC115492694
1625.13	0.258957	0.188451	1.37413	0.1694	0.410832	ADAM10
831.66	-0.272189	0.19812	-1.37386	0.169485	0.410976	ANGEL2
178.924	-0.546318	0.397695	-1.37371	0.169531	0.411025	IGFBP4
2448.34	-0.229698	0.167269	-1.37322	0.169683	0.411333	FOXO3
63.7051	0.626757	0.456508	1.37294	0.169771	0.411483	SYPL2
1516.06	0.254942	0.185729	1.37265	0.16986	0.411575	C2H18orf21
4744.02	0.263154	0.191702	1.37272	0.169838	0.411575	NDUFS4
241.347	-0.48406	0.352753	-1.37223	0.169991	0.411829	WDR25
382.483	0.431386	0.314432	1.37195	0.170078	0.411978	GMEB2
1500.08	0.220858	0.161014	1.37167	0.170167	0.412132	ASCC1
901.737	-0.252932	0.184444	-1.37132	0.170276	0.412334	ELP1
118.818	-0.484984	0.353686	-1.37123	0.170304	0.412341	RRM1
238.906	-0.597657	0.436005	-1.37076	0.170451	0.412634	P2RY6
645.672	0.269579	0.196691	1.37057	0.170508	0.412711	POGZ
8146.08	-0.513671	0.374825	-1.37043	0.170553	0.41273	AGAP3
46.14	0.634994	0.46337	1.37038	0.170567	0.41273	DLEC1
110.304	0.708561	0.517141	1.37015	0.17064	0.412845	GPR1
2991.97	-0.267985	0.195642	-1.36977	0.170758	0.413068	RPLP0
3018.21	-0.348106	0.254221	-1.3693	0.170905	0.41336	CCDC92
1870.06	0.25976	0.189719	1.36919	0.170941	0.413386	RIDA
394.354	0.250181	0.182745	1.36902	0.170992	0.413448	LOC100227260
168.49	0.456565	0.33364	1.36844	0.171176	0.413767	CCDC62
719.939	-0.327685	0.239458	-1.36845	0.171173	0.413767	ITGA9
20.0203	0.689886	0.5042	1.36828	0.171225	0.413823	IGSF6
157.635	0.64464	0.47126	1.36791	0.171341	0.414041	LOC115495542
1954.86	0.36749	0.268718	1.36757	0.171447	0.414236	MRPL44
1134.55	-0.457818	0.334808	-1.3674	0.171499	0.414237	AIF1L
570.251	-0.34337	0.251106	-1.36743	0.17149	0.414237	LOC105758766
7347.16	0.230425	0.168533	1.36723	0.171552	0.414271	CBX3
1666.26	0.332137	0.242933	1.36719	0.171564	0.414271	CHD4
857.912	-0.658422	0.481715	-1.36683	0.171679	0.414486	LOC105759314
331.334	-0.24765	0.181236	-1.36645	0.171798	0.414672	LOC115491435
1234.6	-0.407666	0.298364	-1.36634	0.171833	0.414672	RAD18
711.033	0.365594	0.267573	1.36634	0.171833	0.414672	USP28
41.7169	0.623739	0.456566	1.36615	0.171891	0.414749	TAPBP
315.457	-0.447014	0.327298	-1.36577	0.172011	0.414976	LOC115495913
317.731	-0.491217	0.359829	-1.36514	0.172209	0.415391	NR2C1
44.7507	-0.428026	0.313573	-1.365	0.172253	0.415404	LOC115492767
113.671	0.532935	0.39044	1.36496	0.172266	0.415404	LOC115494294
512.922	-0.536782	0.393398	-1.36448	0.172418	0.415708	ERMN
4783.7	-0.24395	0.178812	-1.36428	0.172478	0.415791	EEF1E1
31.052	0.711137	0.521319	1.36411	0.172532	0.41586	LY96
10158	-0.217113	0.159249	-1.36336	0.172769	0.416306	CTSD
14.4885	0.696779	0.511061	1.3634	0.172758	0.416306	LOC115496464
820.755	-0.349523	0.256436	-1.363	0.172883	0.416478	HSD17B7
543.957	0.334984	0.245775	1.36297	0.172892	0.416478	MFSD11
3003.18	-0.218172	0.160187	-1.36199	0.173202	0.417161	MAP6
422.005	-0.407326	0.299155	-1.36159	0.173328	0.417403	CRLF3
139.522	-0.488014	0.35864	-1.36073	0.173598	0.41799	LOC115496722
6228.99	0.263554	0.193725	1.36045	0.173686	0.41814	FUNDC1
1262.49	0.292244	0.214829	1.36036	0.173716	0.41815	PPP2R3C
47.1785	-0.646171	0.475157	-1.35991	0.173858	0.418428	CFAP61
386.178	0.379334	0.278957	1.35983	0.173884	0.418428	ECHDC3
106.449	0.576375	0.424018	1.35932	0.174045	0.418754	LOC115494288
9098.57	-0.383956	0.282603	-1.35864	0.17426	0.419208	NDFIP1
321.736	-0.458998	0.337869	-1.35851	0.174303	0.419249	ZNF800
59.5255	-0.683275	0.503022	-1.35834	0.174356	0.419313	FLVCR2
1284.43	-0.345776	0.254613	-1.35805	0.174449	0.419475	ATP9A
6583.08	0.206301	0.15194	1.35778	0.174533	0.419551	ACSL6
174.723	0.585192	0.430979	1.35782	0.17452	0.419551	NIN
18.7561	0.703217	0.517955	1.35768	0.174566	0.419567	LOC115496202
1126.9	0.378846	0.279077	1.35749	0.174624	0.419613	LOC115492746
243.706	-0.70661	0.520568	-1.35738	0.17466	0.419613	LOC115492809
320.547	0.352409	0.259626	1.35737	0.174663	0.419613	LOC115493862
483.496	-0.613914	0.452341	-1.35719	0.17472	0.419687	LRFN2
277.086	0.471414	0.34738	1.35705	0.174764	0.419731	PECAM1
20.6448	-0.698639	0.514985	-1.35662	0.174902	0.419874	LOC115497939
9499.85	0.262166	0.193235	1.35673	0.174868	0.419874	PSMA3
1979.49	-0.212361	0.156535	-1.35663	0.174898	0.419874	TRNT1
24.0484	0.497953	0.3671	1.35645	0.174956	0.419941	CHRNB3
16.6464	0.683018	0.503694	1.35602	0.175094	0.420209	LOC115491117
14266.2	-0.360936	0.266217	-1.3558	0.175163	0.420314	RAB1A
27.924	0.673009	0.496465	1.3556	0.175226	0.420401	LOC115498521
1378.11	-0.24198	0.178518	-1.35549	0.17526	0.42042	BIVM
24.8423	0.687894	0.507574	1.35526	0.175335	0.420537	LOC115495386
243.857	-0.29977	0.221223	-1.35506	0.1754	0.42063	LOC115496257
12.0735	0.550149	0.406065	1.35483	0.175472	0.42074	LOC100223480
287.88	-0.521951	0.385318	-1.3546	0.175545	0.420854	TMEM201
34.9033	-0.6932	0.511832	-1.35435	0.175625	0.420976	LOC115497879
2896.69	0.423258	0.312535	1.35427	0.175649	0.420976	RNPC3
390.307	0.340197	0.251289	1.35381	0.175798	0.421222	LOC100221432
12.4958	-0.703185	0.51942	-1.35379	0.175804	0.421222	SLC45A3
153.346	-0.696012	0.514384	-1.3531	0.176024	0.421237	C1H3orf52
162.881	-0.541333	0.400014	-1.35329	0.175964	0.421237	FCHSD1
43.369	-0.526893	0.389303	-1.35343	0.175919	0.421237	LOC100223907
467.316	-0.308793	0.228195	-1.3532	0.175992	0.421237	LOC100229199
1776.57	-0.190495	0.140725	-1.35367	0.175842	0.421237	LOC115492007
18.6959	-0.704201	0.520484	-1.35297	0.176064	0.421237	LOC115493644
382.001	-0.332228	0.245558	-1.35295	0.176071	0.421237	LOC115496031
5077.78	0.192573	0.142324	1.35305	0.176038	0.421237	NAP1L1
419.985	-0.437253	0.323052	-1.35351	0.175894	0.421237	NCKAP5
188.685	0.628608	0.464481	1.35336	0.175942	0.421237	SVIL
1241.14	0.238908	0.176599	1.35283	0.176111	0.421268	ARMC7
115.209	0.31541	0.233198	1.35254	0.176202	0.421424	IL1B
863.305	-0.256628	0.189783	-1.35222	0.176306	0.421547	FARS2
369.72	-0.366937	0.271344	-1.3523	0.17628	0.421547	ZNF710
802.645	0.356344	0.263595	1.35186	0.176419	0.421645	DNAJC10
20.3999	-0.702102	0.519366	-1.35184	0.176425	0.421645	DRC3
1171.99	0.324926	0.240352	1.35187	0.176416	0.421645	VCPIP1
209.187	-0.513917	0.380237	-1.35157	0.176513	0.421763	QTRT1
3523.43	-0.239869	0.17748	-1.35153	0.176527	0.421763	ZC2HC1A
59.6712	-0.617331	0.456904	-1.35112	0.176658	0.422014	LOC100228047
145.523	0.384704	0.28482	1.35069	0.176794	0.422244	LOC115493109
620.517	0.505749	0.374448	1.35065	0.176807	0.422244	VAMP1
25.2581	-0.70329	0.520782	-1.35045	0.176871	0.422335	LOC115493354
107.611	-0.451303	0.334229	-1.35028	0.176925	0.422373	LOC100223835
406.025	0.368529	0.272953	1.35016	0.176966	0.422373	LOC101233409
29.5984	0.700558	0.518862	1.35018	0.176957	0.422373	LOC115490949
83.4262	0.692104	0.512701	1.34992	0.177043	0.422493	PTPRC
1047.28	-0.314966	0.233357	-1.34971	0.177108	0.422524	AFAP1
26.8229	0.675422	0.500403	1.34976	0.177094	0.422524	LOC115495653
188.489	-0.600344	0.444876	-1.34946	0.177188	0.422623	FGF20
526.685	0.409612	0.303547	1.34942	0.177202	0.422623	RAB8B
15.9336	-0.646657	0.479292	-1.34919	0.177275	0.422735	R3HDML
4419.67	-0.2093	0.155252	-1.34813	0.177616	0.423484	MEA1
544.094	0.368292	0.273416	1.347	0.17798	0.424291	SMIM30
519.414	-0.454764	0.337691	-1.34669	0.178081	0.424468	LOC115496706
1048.35	0.242333	0.180005	1.34625	0.178221	0.424739	LOC101233245
3410.1	-0.276489	0.205404	-1.34607	0.178279	0.424752	CCDC186
36.7917	0.694473	0.515922	1.34608	0.178277	0.424752	CNTLN
3483.23	-0.355713	0.264292	-1.34591	0.178333	0.424816	SLC35B1
119.984	0.670331	0.498187	1.34554	0.178451	0.425034	CD38
1142.8	-0.398848	0.29658	-1.34482	0.178682	0.425522	KCNF1
952.101	-0.226565	0.168501	-1.34459	0.178758	0.425641	AGGF1
351.551	0.420036	0.312419	1.34446	0.178799	0.425672	FUT10
35.6363	-0.603218	0.448694	-1.34438	0.178824	0.425672	LOC115498268
73.1489	0.428702	0.319147	1.34328	0.179183	0.4264	LOC115497709
300.261	-0.50095	0.372921	-1.34331	0.179171	0.4264	MPZ
305.894	-0.460819	0.343139	-1.34295	0.179288	0.426524	HEXD
16.5331	0.604466	0.450103	1.34295	0.179288	0.426524	KIF2C
366.292	0.397383	0.295945	1.34276	0.17935	0.426609	RAD51
24.8282	-0.690253	0.5141	-1.34264	0.179387	0.426635	HAO1
1268.38	-0.309732	0.230713	-1.3425	0.179434	0.426683	SRGAP2
783.135	0.334583	0.24927	1.34225	0.179516	0.426786	FAM117B
15617	0.17042	0.126971	1.3422	0.179532	0.426786	HLF
47.59	-0.678493	0.505538	-1.34212	0.179557	0.426786	LOC101233161
2778.97	-0.210698	0.157005	-1.34198	0.179602	0.426829	RAB33B
184.343	0.599525	0.446835	1.34172	0.179688	0.426972	LOC115498342
971.102	-0.301828	0.225003	-1.34144	0.179777	0.427057	LOC105759121
31.797	-0.699282	0.521282	-1.34147	0.179769	0.427057	LOC115495498
1298.28	-0.280539	0.209256	-1.34065	0.180035	0.427606	ATP23
1152.16	-0.252864	0.188691	-1.34009	0.180215	0.427971	IPO9
793.744	0.39797	0.297017	1.33989	0.180281	0.428001	NT5E
71.3635	-0.683202	0.509883	-1.33992	0.180272	0.428001	SEMA3E
199.459	-0.407915	0.304499	-1.33962	0.180368	0.428138	MRNIP
861.871	0.312362	0.233184	1.33955	0.180392	0.428138	RYBP
199.449	-0.347645	0.259603	-1.33914	0.180525	0.42839	LHFPL2
3869.92	-0.235748	0.176147	-1.33836	0.18078	0.428932	DNAJC5
670.337	0.332637	0.248576	1.33817	0.180841	0.428964	ACOX3
909.938	-0.332596	0.248579	-1.33799	0.1809	0.428964	ESS2
1349.17	0.33167	0.247866	1.3381	0.180862	0.428964	PTBP2
1325.28	0.284196	0.212401	1.33801	0.180892	0.428964	RIC8A
201.876	0.497127	0.371649	1.33763	0.181019	0.429133	LINS1
1172.3	-0.252051	0.188446	-1.33753	0.181051	0.429133	LOC115493036
412.207	0.574943	0.429844	1.33756	0.181039	0.429133	PLCXD3
368.073	-0.531553	0.397754	-1.33639	0.181423	0.429889	PLXDC1
396.552	-0.367473	0.274969	-1.33641	0.181414	0.429889	TMEM104
426.069	-0.554501	0.415012	-1.33611	0.181514	0.43004	ISYNA1
53.8095	0.696384	0.521375	1.33567	0.181658	0.430279	LOC115491236
1424.78	-0.280809	0.210244	-1.33564	0.181668	0.430279	PPM1G
592.612	-0.306576	0.229631	-1.33508	0.18185	0.430532	CCNK
1214.46	-0.405802	0.303932	-1.33518	0.181819	0.430532	SSTR4
76.9897	-0.692605	0.51878	-1.33507	0.181855	0.430532	UBA7
5632.18	-0.383045	0.286972	-1.33478	0.181947	0.430624	SELENOM
1141.29	0.311697	0.233505	1.33486	0.181922	0.430624	SIRT1
120.791	-0.622856	0.466765	-1.33441	0.182069	0.430849	TLCD3A
5626.67	-0.236552	0.177288	-1.33428	0.182113	0.430889	APC
1166.88	0.30853	0.231286	1.33398	0.182212	0.43106	SFT2D1
71.833	0.650412	0.487615	1.33386	0.182249	0.431084	CTSK
5287.09	0.241091	0.180768	1.33371	0.1823	0.431141	PLEKHA1
694.078	0.353736	0.265328	1.3332	0.182465	0.431468	POMT2
1786.69	-0.282392	0.211869	-1.33286	0.182578	0.431582	ETF1
1520.42	0.25989	0.194983	1.33288	0.18257	0.431582	GAK
146.094	0.552913	0.414847	1.33281	0.182593	0.431582	TNFRSF1A
568.527	-0.448835	0.336959	-1.33202	0.182855	0.432073	ETV5
36.9181	-0.588141	0.441524	-1.33207	0.182837	0.432073	LOC115492683
716.316	-0.301519	0.226379	-1.33192	0.182886	0.432084	B4GALT1
536.339	0.307351	0.230772	1.33184	0.182913	0.432085	TTC26
639.973	-0.302966	0.227508	-1.33167	0.182968	0.43215	MTRR
625.667	0.30997	0.232805	1.33146	0.183038	0.432167	ATP1B4
2534.36	-0.200924	0.150911	-1.33141	0.183056	0.432167	C17H9orf78
1552.33	0.388553	0.291831	1.33143	0.183047	0.432167	MYO1B
171.411	-0.535842	0.402596	-1.33097	0.1832	0.432444	PMP22
1380.46	0.391911	0.294563	1.33048	0.183359	0.432482	ABCG4
1377.15	-0.247393	0.185984	-1.33018	0.183457	0.432482	BRF1
151.514	0.408725	0.30716	1.33066	0.183301	0.432482	CCDC103
521.789	-0.288476	0.216825	-1.33045	0.183369	0.432482	DSTYK
239.994	0.368926	0.277333	1.33026	0.183431	0.432482	HSF2BP
727.497	0.355932	0.267504	1.33057	0.183332	0.432482	KCNE4
63.7919	0.674911	0.507295	1.33041	0.183383	0.432482	LOC115491790
77.1953	0.485615	0.365061	1.33023	0.183442	0.432482	LOC115494593
514.198	0.24191	0.181787	1.33073	0.183278	0.432482	LOC115496216
261.774	0.397503	0.298882	1.32997	0.183529	0.432555	CEP63
1522.86	0.249095	0.1873	1.32993	0.183542	0.432555	TMEM186
18.3704	0.662836	0.498473	1.32973	0.183606	0.432642	LOC115496203
150.787	-0.471276	0.354454	-1.32958	0.183656	0.432685	PARPBP
60.9633	-0.692705	0.521053	-1.32943	0.183705	0.432685	POMC
850.534	-0.360003	0.270784	-1.32948	0.183689	0.432685	TMTC3
272.067	0.360372	0.271094	1.32932	0.183741	0.432707	DYDC1
260.498	-0.367016	0.276134	-1.32912	0.183808	0.432758	C21H1orf159
30.2267	0.666216	0.501255	1.3291	0.183817	0.432758	LOC115491497
209.012	0.459749	0.34601	1.32872	0.183942	0.432926	LOC115495262
1990.87	0.24985	0.188031	1.32877	0.183925	0.432926	PAPSS1
1442.07	-0.395324	0.297614	-1.32831	0.184076	0.433115	BACE1
1412.32	0.361407	0.272073	1.32835	0.184063	0.433115	LOC101233348
988.263	-0.369549	0.278228	-1.32822	0.184105	0.433119	LOC115492142
1021.41	0.275842	0.207725	1.32792	0.184205	0.433293	SPATA22
5034.24	-0.242104	0.182368	-1.32756	0.184323	0.433433	DDX1
36.4178	-0.582182	0.438559	-1.32749	0.184347	0.433433	LOC101233542
269.34	0.473603	0.356784	1.32742	0.184369	0.433433	RTKN
1350.41	0.265709	0.200171	1.32741	0.184373	0.433433	SFXN3
23.8843	0.633228	0.477073	1.32732	0.184403	0.433442	LOC115495579
1585.74	-0.229636	0.173047	-1.32701	0.184504	0.433615	SLC6A15
549.774	0.381253	0.287331	1.32688	0.184549	0.433657	LRRK2
216.602	-0.57287	0.432148	-1.32563	0.184961	0.434562	C1QTNF5
2168.44	-0.210611	0.158889	-1.32552	0.185	0.43459	RUFY2
1668.95	0.296555	0.22375	1.32539	0.185043	0.434627	EIF3E
38.5645	0.656975	0.495775	1.32515	0.185122	0.434706	LOC115493392
814.075	-0.436113	0.329111	-1.32512	0.18513	0.434706	UBTF
156.686	-0.429858	0.324516	-1.32461	0.1853	0.434984	CCDC97
21.5782	0.664712	0.501824	1.32459	0.185307	0.434984	LOC115492527
1197.16	0.311513	0.235189	1.32452	0.18533	0.434984	RPS20
908.643	-0.288664	0.217983	-1.32425	0.185419	0.435131	MIB2
445.892	0.606113	0.457854	1.32381	0.185565	0.435364	BCL11B
1869.44	-0.175619	0.132675	-1.32368	0.18561	0.435364	MSL3
1795.02	-0.297534	0.224776	-1.32369	0.185605	0.435364	PCID2
448.485	0.431746	0.326184	1.32363	0.185627	0.435364	PTPN21
627.93	0.456952	0.345249	1.32354	0.185655	0.435366	FKBP14
1649.1	0.295101	0.223004	1.3233	0.185736	0.435452	FAM135A
1441.46	-0.322689	0.243857	-1.32327	0.185745	0.435452	TMEM248
2257.93	0.259675	0.196315	1.32275	0.185919	0.435795	HOMER1
170.805	-0.447014	0.338021	-1.32245	0.18602	0.435968	LOC115497616
14.6958	0.679246	0.513721	1.32221	0.186099	0.436091	LOC115493139
1423.47	0.382568	0.289379	1.32203	0.186158	0.436162	LOC105758604
56.4414	0.672829	0.508966	1.32195	0.186184	0.436162	LOC115496951
904.119	0.310843	0.23516	1.32184	0.186223	0.43619	ZNF330
34.666	0.672351	0.508996	1.32094	0.186523	0.436766	PLCB2
1214.83	0.320266	0.24244	1.32101	0.186498	0.436766	RPAP1
61.2666	-0.688347	0.52123	-1.32062	0.186628	0.43695	LOC115494259
58.7473	0.601798	0.455755	1.32044	0.186687	0.437024	HNF4A
2659.93	-0.232634	0.176206	-1.32024	0.186756	0.437059	EXOC3
17.0807	-0.67296	0.509727	-1.32024	0.186756	0.437059	LOC115491410
298.509	0.394485	0.29882	1.32014	0.186788	0.437068	FCSK
143.667	0.495063	0.375055	1.31997	0.186844	0.437137	TNFRSF8
445.234	0.276108	0.209213	1.31974	0.186921	0.437253	LOC101233028
37.5014	-0.674009	0.510769	-1.3196	0.18697	0.437304	LOC115495202
12.3694	0.684853	0.519194	1.31907	0.187146	0.437462	LOC115496787
448.538	0.388292	0.294356	1.31912	0.187128	0.437462	LRP6
691.565	0.352401	0.267127	1.31923	0.187093	0.437462	RPS15A
2632.79	0.212834	0.161328	1.31926	0.187082	0.437462	TTLL1
312.589	0.50477	0.382721	1.3189	0.187203	0.437531	ASTE1
718.05	-0.276362	0.209656	-1.31817	0.187447	0.437911	DDX31
6345.47	-0.201206	0.152622	-1.31833	0.187395	0.437911	KIFBP
79.2618	0.596575	0.452606	1.31809	0.187474	0.437911	POGLUT3
1258.17	-0.290365	0.22028	-1.31816	0.187449	0.437911	USP25
5065.83	0.222278	0.168703	1.31757	0.187648	0.438253	PSMD1
330.139	-0.427334	0.324413	-1.31725	0.187754	0.438413	CCNE2
993.582	0.256967	0.195087	1.31719	0.187774	0.438413	LYRM4
254.953	0.472909	0.359047	1.31712	0.187798	0.438413	PLCE1
309.32	-0.417906	0.31734	-1.3169	0.187871	0.438463	ATG14
515.288	-0.276993	0.210338	-1.31689	0.187874	0.438463	YIPF6
1563.2	0.315841	0.239876	1.31668	0.187945	0.438502	ABHD14B
541.739	0.496853	0.377346	1.3167	0.187938	0.438502	ICAM5
914.554	-0.21463	0.16302	-1.31659	0.187977	0.438513	WDR75
132.486	-0.499116	0.379212	-1.31619	0.188109	0.438758	MDC1
642.094	0.30004	0.228017	1.31587	0.188219	0.438857	ADAMTS13
247.052	0.398922	0.303146	1.31594	0.188193	0.438857	GNA13
230.604	0.524194	0.398402	1.31574	0.188261	0.438857	KATNAL2
799.913	-0.325506	0.247385	-1.31579	0.188246	0.438857	PRDM4
5358.95	0.165714	0.125992	1.31527	0.188419	0.439161	SETD6
1259.88	0.248202	0.188722	1.31517	0.188452	0.439175	LOC115491649
1564.61	0.25492	0.193894	1.31474	0.188597	0.439449	TIMM9
24.5357	0.682699	0.519303	1.31465	0.188629	0.439462	C26H1orf162
67.3572	0.646452	0.491913	1.31416	0.188793	0.439686	BHLHA15
686.69	0.251969	0.19174	1.31412	0.188807	0.439686	PAAF1
163.353	0.561619	0.427344	1.31421	0.188776	0.439686	UBAP1L
1470.01	-0.395726	0.301194	-1.31386	0.188895	0.439762	RMDN3
13.8964	0.581504	0.442585	1.31388	0.188886	0.439762	WDHD1
2230.74	0.246768	0.18791	1.31322	0.189107	0.440066	AKR1A1
2262.61	-0.204588	0.155774	-1.31336	0.189062	0.440066	DNAJB11
1223.13	0.25471	0.193954	1.31325	0.189099	0.440066	ZNF277
3217.77	-0.204343	0.155618	-1.3131	0.189149	0.440098	EFHD1
86.0709	0.601334	0.458018	1.3129	0.189215	0.44019	LOC115496369
21.7029	-0.679609	0.517739	-1.31265	0.189301	0.440326	LOC115495479
2107.5	0.230197	0.175397	1.31243	0.189373	0.440431	CASK
255.247	-0.478217	0.364525	-1.31189	0.189557	0.44054	AK8
805.593	0.388417	0.29607	1.31191	0.189551	0.44054	DMXL1
414.587	-0.386369	0.294485	-1.31202	0.189515	0.44054	NEMP2
1033.82	0.247656	0.188778	1.31189	0.189557	0.44054	ODC1
364.493	-0.453565	0.345701	-1.31202	0.189514	0.44054	POP1
23.0377	0.665212	0.507179	1.31159	0.189658	0.44071	LOC115493949
234.104	-0.608712	0.464173	-1.31139	0.189726	0.440805	ITGA8
2147.84	-0.201924	0.153995	-1.31124	0.189776	0.440858	PSME3
581.831	-0.322334	0.245877	-1.31096	0.189873	0.441019	LOC115494961
2235.83	0.2598	0.198261	1.31039	0.190063	0.441332	INSIG2
158.309	-0.414787	0.316531	-1.31041	0.190056	0.441332	LOC115492112
1760.6	-0.201733	0.154015	-1.30982	0.190255	0.441653	JOSD1
58.4971	0.65068	0.496753	1.30987	0.19024	0.441653	LOC101234090
881.667	-0.339252	0.259066	-1.30952	0.190358	0.441826	LASP1
577.254	0.404773	0.309167	1.30924	0.190454	0.44193	CEP131
1855.72	-0.294826	0.225191	-1.30923	0.190457	0.44193	GARNL3
38.0659	0.663179	0.506608	1.30906	0.190515	0.441938	CERS3
479.527	0.427059	0.326255	1.30897	0.190543	0.441938	MTMR10
2615.01	0.23381	0.17862	1.30898	0.190541	0.441938	OSBPL6
7040.45	0.188892	0.144337	1.30868	0.190641	0.442102	RPS6
24.1869	0.584553	0.446864	1.30812	0.190832	0.442481	LOC100232037
1087.61	-0.489914	0.374543	-1.30803	0.190863	0.442488	LOC115493319
2783.84	0.269395	0.205972	1.30792	0.1909	0.44251	TMEM18
46.438	0.624074	0.477227	1.30771	0.190973	0.442615	LOC100222268
709.457	0.32403	0.247864	1.30729	0.191114	0.442879	PXYLP1
4197.31	-0.231582	0.177191	-1.30696	0.191225	0.44301	RUVBL1
63.6791	-0.679137	0.519613	-1.30701	0.19121	0.44301	THSD1
41.195	0.672504	0.514659	1.3067	0.191315	0.443154	LOC115494601
2033.77	0.330579	0.253013	1.30657	0.191358	0.443191	IL34
281.418	0.314413	0.240668	1.30642	0.191411	0.443249	LOC115498133
462.246	-0.242339	0.185671	-1.30521	0.191821	0.443886	ELMO3
19.8346	0.661856	0.507065	1.30527	0.191801	0.443886	LOC115491504
7252.19	0.347459	0.266211	1.3052	0.191824	0.443886	PPIB
4145.03	-0.286622	0.219596	-1.30523	0.191816	0.443886	RAB21
526.698	-0.331616	0.254038	-1.30538	0.191764	0.443886	RASA3
513.411	0.3923	0.300593	1.30509	0.191863	0.443912	LOC105759762
1144.88	-0.301029	0.230703	-1.30483	0.191949	0.444048	KDM1A
174.455	-0.395215	0.302914	-1.30471	0.191991	0.444081	RWDD2A
311.443	-0.330256	0.253214	-1.30426	0.192146	0.444377	ARFIP1
990.276	-0.391209	0.300085	-1.30366	0.192349	0.444699	LOC100219940
545.548	0.337809	0.259114	1.30371	0.192332	0.444699	LOC115492693
77.5674	-0.627064	0.481024	-1.3036	0.192369	0.444699	SDR42E1
83.8585	-0.615317	0.472057	-1.30348	0.19241	0.444731	LOC100229624
1471.56	-0.264693	0.20309	-1.30333	0.192462	0.444788	LOC100221944
1461.65	-0.168669	0.129424	-1.30322	0.192498	0.444807	C14H16orf72
336.563	-0.406897	0.312366	-1.30263	0.192703	0.445106	B3GNT4
963.368	-0.329493	0.252927	-1.30272	0.19267	0.445106	LOC100229855
1333.23	-0.412052	0.316349	-1.30252	0.192738	0.445106	LOC105760107
138.187	-0.579464	0.444877	-1.30253	0.192736	0.445106	SLC35E4
121.213	-0.379853	0.29186	-1.30149	0.19309	0.445472	ABCF1
108.346	0.602106	0.462592	1.30159	0.193056	0.445472	C5H14orf180
1832.77	-0.200176	0.153773	-1.30176	0.192999	0.445472	CEPT1
38.9878	-0.596988	0.458601	-1.30176	0.192998	0.445472	LOC115491110
782.568	-0.228516	0.175577	-1.30151	0.193084	0.445472	RNF121
74.0427	0.582576	0.447547	1.30171	0.193016	0.445472	SPI1
975.475	0.28508	0.219029	1.30156	0.193065	0.445472	TMEM41B
803.062	-0.296932	0.228171	-1.30136	0.193136	0.445514	HSDL1
16.3692	0.630095	0.484237	1.30121	0.193186	0.445564	LOC115494987
1149.02	0.358247	0.27536	1.30101	0.193254	0.445593	FAM13C
1845.71	0.458408	0.352341	1.30104	0.193246	0.445593	TPST2
1347.57	-0.303354	0.233202	-1.30082	0.193319	0.445634	LOC100222286
620.223	0.458516	0.352503	1.30074	0.193347	0.445634	LOC115498249
170.549	0.410541	0.315626	1.30072	0.193355	0.445634	SNX8
4089.59	0.210186	0.161646	1.30029	0.193503	0.445664	ADI1
2792.89	0.23607	0.181576	1.30012	0.193561	0.445664	LOC100219865
100.543	0.466863	0.359085	1.30015	0.193551	0.445664	LOC100221041
28.8021	-0.516119	0.396841	-1.30057	0.193406	0.445664	LOC115492418
217.14	0.327158	0.251635	1.30013	0.193557	0.445664	LOC115492718
2661.87	-0.200376	0.154118	-1.30015	0.193549	0.445664	MAPK1IP1L
3238.55	0.250855	0.192925	1.30027	0.193507	0.445664	SSU72
270.015	-0.542017	0.416993	-1.29982	0.193662	0.445833	COL21A1
110.28	0.43195	0.332415	1.29943	0.193796	0.445861	BATF
553.763	-0.411888	0.317007	-1.2993	0.19384	0.445861	FBLN7
47.7292	0.640352	0.492874	1.29922	0.193868	0.445861	LOC115496018
1044.71	0.318709	0.245302	1.29925	0.193858	0.445861	NCOA6
12149.7	-0.421087	0.32408	-1.29933	0.19383	0.445861	NCS1
13883.7	-0.231353	0.178042	-1.29943	0.193796	0.445861	NDUFA10
1548.98	0.234497	0.180486	1.29925	0.193857	0.445861	PACRGL
475.834	-0.435342	0.335125	-1.29904	0.193929	0.445937	SEZ6
468.131	0.29711	0.228805	1.29853	0.194105	0.446278	NADK2
252.86	0.352173	0.271231	1.29843	0.194141	0.446297	LOC115496245
36.0288	0.502383	0.387056	1.29796	0.194301	0.446601	LOC115495923
725.219	0.502598	0.387259	1.29783	0.194344	0.446612	NOTCH2
135.815	-0.601478	0.463465	-1.29778	0.194361	0.446612	SPRY4
18.7937	0.636974	0.490919	1.29752	0.194454	0.446761	LOC115498405
719.306	-0.347243	0.267667	-1.2973	0.194529	0.446807	AMMECR1
172.155	0.511837	0.394519	1.29737	0.194504	0.446807	ECT2
178.311	0.552813	0.426208	1.29705	0.194614	0.446874	MCM6
2277.24	0.23564	0.181673	1.29705	0.194612	0.446874	USO1
1354.11	0.250102	0.192881	1.29667	0.194746	0.447112	LOC105760489
1210.06	-0.295464	0.227897	-1.29648	0.194811	0.44717	CHMP1A
410.668	0.258821	0.199641	1.29643	0.194826	0.44717	LOC115498269
1032.78	-0.341672	0.263585	-1.29625	0.194889	0.447251	PGLS
7822.91	-0.208619	0.160951	-1.29616	0.19492	0.447257	SNX12
120.032	0.54679	0.422049	1.29556	0.195128	0.447671	ZC2HC1C
1001.68	0.229165	0.17697	1.29494	0.195342	0.448098	CLN5
508.803	0.352566	0.272312	1.29471	0.195419	0.448147	CEP120
432.628	-0.449834	0.34742	-1.29479	0.195394	0.448147	MED13L
45.8392	0.656911	0.507493	1.29442	0.195519	0.44825	LOC101233989
429.581	0.441333	0.340939	1.29446	0.195505	0.44825	LOC105758668
137.218	-0.578886	0.447277	-1.29424	0.195581	0.448327	LOC115496033
2746.03	0.185693	0.143506	1.29398	0.195674	0.448476	GPBP1L1
19.0204	0.629351	0.486422	1.29384	0.195722	0.448522	ADAP2
907.204	0.347218	0.268404	1.29364	0.19579	0.448615	BTAF1
1288.67	-0.235764	0.182298	-1.29329	0.195912	0.448767	LOC105760943
2170.87	-0.379042	0.293068	-1.29336	0.195887	0.448767	TFB2M
246.084	0.56747	0.438813	1.29319	0.195944	0.448776	SLC7A10
2596.56	0.24328	0.188178	1.29282	0.196073	0.448944	KRR1
110.721	0.593892	0.45937	1.29284	0.196067	0.448944	LYN
28.7633	-0.516696	0.399712	-1.29267	0.196125	0.448999	LOC115491574
1255.76	0.283968	0.219709	1.29247	0.196194	0.449092	ADGRG1
615.521	-0.291172	0.225346	-1.29211	0.196319	0.449251	FOXRED2
21.8498	0.67309	0.520922	1.29211	0.196318	0.449251	RXFP1
17.2933	-0.663533	0.51364	-1.29182	0.196418	0.449344	LOC115495365
30.0733	0.670983	0.519415	1.29181	0.196425	0.449344	PSTPIP2
4402.84	0.238164	0.184373	1.29175	0.196443	0.449344	PTEN
105.76	0.6559	0.507918	1.29135	0.196583	0.449497	HACD4
34.0354	-0.621908	0.481551	-1.29147	0.196542	0.449497	OTUD5
702.628	0.295862	0.229116	1.29132	0.196594	0.449497	SERGEF
13.6811	0.641131	0.496834	1.29043	0.1969	0.450068	LOC115492861
277.504	-0.364935	0.282817	-1.29036	0.196927	0.450068	LOC115497906
733.339	-0.325557	0.2523	-1.29035	0.196927	0.450068	MYSM1
425.68	-0.469531	0.363903	-1.29026	0.196959	0.450076	C2CD2
444.526	-0.321515	0.249272	-1.28982	0.197114	0.450112	LOC100190031
2725.55	-0.235338	0.182459	-1.28982	0.197115	0.450112	LOC100225043
69.5702	0.652968	0.506162	1.29004	0.197038	0.450112	LOC105759475
142.679	-0.476927	0.369712	-1.28999	0.197053	0.450112	LOC115492326
22.7045	0.667418	0.51741	1.28992	0.197078	0.450112	TUBA8
62.2741	0.651237	0.504954	1.2897	0.197156	0.450144	ABCG2
49.7699	-0.650574	0.50453	-1.28947	0.197236	0.450263	LOC115494694
231.974	-0.378057	0.293212	-1.28937	0.197271	0.450277	PDE3B
1889.78	0.348702	0.270489	1.28915	0.197345	0.45032	DEXI
64.1467	0.550372	0.426922	1.28916	0.197341	0.45032	LOC115497620
1445.11	0.313322	0.243143	1.28863	0.197526	0.450668	LIFR
65.3642	0.661468	0.513427	1.28834	0.197628	0.450708	LOC100232395
62.5111	0.623523	0.483964	1.28837	0.197618	0.450708	LOC115493309
355.979	0.551339	0.427936	1.28837	0.197618	0.450708	THBS4
13.267	0.616077	0.478339	1.28795	0.197763	0.450954	LOC100227488
50.7341	0.664804	0.516256	1.28774	0.197836	0.451055	PARP10
30.0965	0.668532	0.519366	1.28721	0.198022	0.451416	LOC100220728
243.528	0.402623	0.313047	1.28614	0.198394	0.452135	LOC101234087
66.9671	-0.469788	0.365261	-1.28617	0.198384	0.452135	LOC115492357
503.626	0.376095	0.292467	1.28594	0.198464	0.452168	DPP8
186.682	0.638417	0.496459	1.28594	0.198463	0.452168	LOC115496212
31.6368	0.670146	0.521244	1.28567	0.198559	0.452219	LOC100228204
399.907	-0.279376	0.21731	-1.28561	0.19858	0.452219	MAK16
21.7929	0.611712	0.475835	1.28555	0.198599	0.452219	SH2D2A
327.445	-0.485429	0.377542	-1.28576	0.198527	0.452219	TAF1C
15.7099	-0.650009	0.505659	-1.28547	0.198629	0.452223	LOC115495604
3089.2	-0.136588	0.106263	-1.28537	0.198662	0.452235	LOC100230151
290.507	-0.456827	0.355515	-1.28497	0.198802	0.452489	GJB1
196.418	-0.437953	0.340947	-1.28452	0.198961	0.452722	SUPT16H
1792.94	0.211509	0.16465	1.2846	0.198933	0.452722	TMA16
897.224	0.472844	0.368275	1.28394	0.199163	0.453119	YPEL4
62.103	0.595606	0.464109	1.28333	0.199376	0.453369	ANKDD1B
2069	-0.288674	0.22492	-1.28345	0.199334	0.453369	FAM217B
976.088	0.315086	0.245542	1.28323	0.199413	0.453369	INSR
106.882	0.561561	0.437514	1.28353	0.199307	0.453369	LOC115497087
2739.19	-0.310478	0.241951	-1.28322	0.199414	0.453369	SCD
1438.32	-0.258065	0.201125	-1.28311	0.199455	0.453398	NUDCD1
574.594	-0.466385	0.363617	-1.28263	0.199623	0.453717	TMEM42
3679.34	-0.353561	0.275699	-1.28242	0.199697	0.453756	GPX3
49.6898	0.668585	0.521347	1.28242	0.199696	0.453756	VAX2
1441.44	-0.218971	0.170793	-1.28208	0.199814	0.453958	ZFAND4
266.593	-0.491546	0.383467	-1.28185	0.199896	0.45408	LOX
631.864	0.311466	0.243008	1.28171	0.199944	0.454125	BLM
425.556	0.524425	0.409194	1.2816	0.199982	0.454125	LOC115492002
6739.92	-0.232629	0.181521	-1.28155	0.2	0.454125	NDUFA9
171.502	-0.327753	0.255772	-1.28143	0.200044	0.454161	LOC115494408
1664.52	-0.251226	0.196102	-1.2811	0.200159	0.454358	PCYT1B
4404.77	-0.233742	0.182467	-1.28101	0.20019	0.454363	TXNL1
65.7391	-0.564341	0.440574	-1.28092	0.200221	0.45437	LOC115490994
745.291	-0.359187	0.280454	-1.28073	0.200288	0.454458	UGDH
3730.31	0.375142	0.293072	1.28003	0.200533	0.454913	BCAN
363.449	-0.415797	0.324841	-1.28	0.200545	0.454913	MARCHF8
320.679	0.417394	0.326202	1.27956	0.200701	0.45514	ARHGAP23
22.5442	0.651085	0.508832	1.27957	0.200697	0.45514	LOC115495969
218.914	0.43179	0.337505	1.27936	0.200771	0.455233	ASB14
89.6813	0.523467	0.409226	1.27916	0.200839	0.45526	DBX2
518.129	0.374031	0.292394	1.2792	0.200826	0.45526	POLK
414.848	-0.522878	0.408936	-1.27863	0.201028	0.455623	SLC25A42
36.1852	0.647357	0.506426	1.27828	0.201149	0.455834	CCR4
2283.33	-0.271579	0.212472	-1.27819	0.201184	0.455849	NARF
8226.13	-0.230168	0.180089	-1.27808	0.201222	0.455871	PSMD13
5894.19	-0.191963	0.150206	-1.27799	0.201251	0.455873	IMMT
2408.57	-0.234537	0.183554	-1.27776	0.201335	0.455999	LOC115492156
138.922	0.572519	0.448213	1.27734	0.201483	0.45627	LOC100225136
4839.13	0.166506	0.130369	1.27719	0.201535	0.456323	FAIM2
877.96	-0.254306	0.199136	-1.27705	0.201586	0.456375	GOSR1
197.732	-0.442789	0.346761	-1.27693	0.201627	0.456404	LOC100221985
788.024	-0.303356	0.237617	-1.27666	0.201722	0.456554	TNRC6A
264.587	0.502797	0.393951	1.27629	0.201852	0.456785	KCNRG
2982.28	0.235802	0.184777	1.27615	0.201904	0.456838	ALDH5A1
1275.15	0.241817	0.189507	1.27604	0.201943	0.456861	CNOT2
300.205	0.33649	0.263746	1.27581	0.202022	0.456977	FAAP20
456.194	-0.402383	0.31542	-1.27571	0.202059	0.456996	SNX7
75.3894	-0.622695	0.488179	-1.27555	0.202116	0.45706	TNIP2
4376.7	0.231804	0.181744	1.27544	0.202153	0.45708	CTSL
2846.04	-0.291015	0.228237	-1.27506	0.202289	0.457324	PGRMC2
36.8218	0.464969	0.364739	1.2748	0.202381	0.457403	LOC115496665
429.349	-0.284009	0.222779	-1.27485	0.202364	0.457403	RIOX2
312.609	0.409556	0.321299	1.27469	0.20242	0.457427	RFC4
2074.65	-0.174097	0.136601	-1.27449	0.202489	0.457518	NSFL1C
3229.47	0.185612	0.145674	1.27415	0.202609	0.457724	PPT1
2045.5	-0.243279	0.190977	-1.27386	0.202712	0.457765	ALG12
1649.48	0.286074	0.224569	1.27388	0.202706	0.457765	EP300
29.4631	0.586172	0.460112	1.27397	0.202672	0.457765	LOC115490835
27.3739	-0.632075	0.496226	-1.27376	0.202747	0.457781	LOC115491023
3076.65	-0.223496	0.175477	-1.27364	0.20279	0.457812	STRADA
90.09	-0.351527	0.276047	-1.27343	0.202865	0.457853	ENO4
216.981	-0.486357	0.381916	-1.27346	0.202853	0.457853	LOC115494076
275.838	-0.39082	0.306932	-1.27331	0.202908	0.457887	LOC115492082
33.7528	0.646683	0.507994	1.27301	0.203013	0.45806	KCNMB1
66.5781	0.5399	0.424169	1.27284	0.203074	0.458133	LOC100224417
443.262	0.283739	0.223018	1.27227	0.203278	0.458401	LOC100231240
88.0482	0.480208	0.377425	1.27233	0.203257	0.458401	LOC115496291
1416.8	0.28629	0.225005	1.27237	0.203242	0.458401	MBOAT2
182.201	0.459924	0.361561	1.27205	0.203356	0.458512	KANK4
164.836	0.406336	0.319521	1.2717	0.203478	0.458723	LOC105759153
45.1111	0.581175	0.457087	1.27148	0.20356	0.458842	LOC115497148
32.5653	-0.448963	0.353145	-1.27133	0.203612	0.458897	LOC115492250
335.701	0.395152	0.310921	1.27091	0.203761	0.459103	CARD19
278.694	0.325476	0.256084	1.27097	0.203739	0.459103	LOC105758793
12.1541	-0.642457	0.505568	-1.27076	0.203812	0.459155	LOC115492967
1238.92	0.245951	0.193594	1.27044	0.203927	0.459349	ACSL1
572.037	-0.300687	0.236713	-1.27026	0.203992	0.459366	AGMAT
1891.4	0.20991	0.165243	1.27031	0.203974	0.459366	C3H6orf120
62.9171	-0.657228	0.517439	-1.27016	0.204029	0.459387	LOC115494388
140.668	0.442637	0.348553	1.26993	0.204111	0.459465	LOC115493393
12.084	-0.647746	0.510105	-1.26983	0.204146	0.459465	LOC115495985
1869.25	-0.399915	0.314939	-1.26982	0.20415	0.459465	NOL4
617.203	0.239143	0.1884	1.26933	0.204322	0.45966	LOC115493442
366.073	-0.499717	0.393661	-1.26941	0.204295	0.45966	SEMA4A
578.708	-0.351069	0.276569	-1.26937	0.204308	0.45966	TBC1D2
553.709	0.438967	0.345984	1.26875	0.20453	0.460064	LCAT
1242.94	-0.280123	0.220823	-1.26854	0.204604	0.460102	CDK2AP1
497.229	0.230999	0.182098	1.26854	0.204604	0.460102	LOC115491304
626.17	-0.491572	0.387558	-1.26838	0.204661	0.460166	KCNB1
2581.51	-0.231578	0.182604	-1.2682	0.204727	0.460249	DERL3
1091.46	0.294309	0.232095	1.26805	0.204778	0.460301	AKAP17A
274.916	0.498776	0.393399	1.26786	0.204847	0.460392	GADL1
56.38	0.430692	0.339968	1.26686	0.205205	0.461097	LOC100232209
2196.55	0.350678	0.276852	1.26666	0.205276	0.461097	PSMG4
2277.58	-0.198361	0.156592	-1.26674	0.205249	0.461097	PTPN11
525.879	0.347393	0.274228	1.2668	0.205226	0.461097	TAF4
208.962	-0.512095	0.404325	-1.26654	0.205319	0.46113	PLA2G3
381.014	-0.363818	0.287321	-1.26624	0.205426	0.461307	LOC115498289
50.9735	-0.659472	0.520904	-1.26602	0.205508	0.461425	DNAH10
372.877	-0.397678	0.31417	-1.26581	0.205583	0.461479	LOC115493282
557.742	-0.296285	0.234082	-1.26573	0.205608	0.461479	NUP133
2554.27	-0.150266	0.118721	-1.26571	0.205618	0.461479	SLC45A1
4951.24	-0.235514	0.18615	-1.26518	0.205806	0.461836	PRELID1
517.114	0.34445	0.272283	1.26504	0.205856	0.461885	CEP83
1795.93	0.33167	0.262212	1.26489	0.205911	0.461943	WDR17
311.994	-0.445612	0.35232	-1.26479	0.205945	0.461956	PIK3CG
19.3008	0.652777	0.516239	1.26449	0.206055	0.462139	LOC101233140
68.2765	0.638671	0.505243	1.26409	0.206199	0.462314	FANCI
221.11	-0.433889	0.343249	-1.26407	0.206207	0.462314	IFRD2
326.317	0.450995	0.356791	1.26403	0.206219	0.462314	LOC100226015
161.246	0.582703	0.461071	1.2638	0.206301	0.462432	LOC100223936
37.5446	0.608501	0.481671	1.26331	0.206477	0.462698	EFNA4
678.656	-0.226036	0.17892	-1.26333	0.206469	0.462698	PGM3
341.189	0.341022	0.269992	1.26309	0.206559	0.462796	CNOT6L
141.008	-0.577209	0.457012	-1.26301	0.206586	0.462796	LOC115496828
75.985	-0.604071	0.478301	-1.26295	0.206607	0.462796	VANGL2
296.849	0.379657	0.300672	1.2627	0.206699	0.462937	GPX7
896.472	-0.35323	0.279775	-1.26255	0.206752	0.462991	EPS15L1
95.8387	0.527299	0.417956	1.26161	0.207088	0.46368	LOC115491056
5490.13	-0.260183	0.206343	-1.26092	0.207336	0.464172	TMX2
1372.27	0.195977	0.155456	1.26066	0.207432	0.464321	PRCC
96.3046	-0.520567	0.412988	-1.26049	0.207493	0.464393	SLC39A7
63.0343	0.558034	0.442856	1.26008	0.20764	0.464627	LOC115496293
1375.4	0.207112	0.164369	1.26004	0.207655	0.464627	SP3
153.304	0.420746	0.333965	1.25985	0.207723	0.464715	LOC115493764
70.8348	0.65301	0.518397	1.25967	0.207788	0.464795	LOC115495591
473.489	-0.27655	0.219646	-1.25907	0.208004	0.465214	SMTN
824.108	-0.309324	0.245719	-1.25885	0.208083	0.465221	ARL15
2086.63	-0.222403	0.176679	-1.2588	0.208104	0.465221	DHX9
25.8503	0.635778	0.505077	1.25877	0.208112	0.465221	LOC115496009
2681.31	-0.381348	0.30296	-1.25874	0.208123	0.465221	MGRN1
310.918	0.402587	0.319983	1.25815	0.208337	0.465403	C7H2orf76
643.402	0.32136	0.255391	1.25831	0.208281	0.465403	CTDP1
451.234	0.401905	0.319461	1.25807	0.208366	0.465403	DIS3L
82.1157	0.521628	0.414603	1.25814	0.208341	0.465403	IL6
20.9899	-0.625471	0.497169	-1.25806	0.208368	0.465403	LOC100220758
524.874	-0.396582	0.315238	-1.25804	0.208378	0.465403	XPO4
9327.31	-0.209826	0.166809	-1.25788	0.208434	0.465464	ACTR10
6265.6	0.246861	0.196264	1.2578	0.208464	0.465467	LOC115495878
1823.71	-0.411994	0.327829	-1.25674	0.20885	0.466168	DNAJA3
14.0764	0.583755	0.464517	1.25669	0.208865	0.466168	GNG13
337.486	-0.375266	0.298602	-1.25674	0.208846	0.466168	TBCEL
4112.48	-0.179298	0.142687	-1.25658	0.208906	0.466194	UBE2K
41.8766	0.631861	0.50302	1.25614	0.209067	0.466436	LOC100219617
54.909	0.528733	0.420925	1.25612	0.209072	0.466436	LOC115496587
146.985	0.327083	0.260445	1.25586	0.209165	0.466579	LOC105760756
911.046	0.348479	0.277554	1.25553	0.209285	0.46672	CLIC4
233.559	-0.489218	0.389651	-1.25553	0.209286	0.46672	SPINT1
1187.05	0.215199	0.171441	1.25524	0.209393	0.466893	IMPAD1
157.753	-0.527609	0.420386	-1.25506	0.209457	0.466971	LOC115498012
5450.17	-0.190676	0.151985	-1.25457	0.209636	0.467177	DMD
1088.63	-0.277085	0.220841	-1.25468	0.209593	0.467177	FAM76A
240.334	-0.46434	0.370109	-1.2546	0.209623	0.467177	ZDHHC12
1883.42	-0.425018	0.338818	-1.25441	0.209692	0.467236	MMP15
81.5893	0.498743	0.397652	1.25422	0.209762	0.467328	LOC100221263
567.524	0.402315	0.320791	1.25413	0.209794	0.467334	LFNG
12.2928	0.649145	0.517764	1.25375	0.209934	0.467554	LOC100218905
739.511	0.289312	0.230767	1.2537	0.209951	0.467554	SRD5A3
164.237	-0.467295	0.372789	-1.25351	0.21002	0.467643	MOCOS
601.269	0.511215	0.407887	1.25332	0.210088	0.46773	RALY
17.5525	0.638774	0.509878	1.2528	0.210279	0.468091	LOC115496261
1184.66	0.378849	0.302513	1.25234	0.210446	0.468398	FMC1
1175.96	-0.233725	0.186694	-1.25192	0.2106	0.468609	BLZF1
13.4568	0.652361	0.521121	1.25184	0.210628	0.468609	LOC115490905
2464.32	0.279245	0.223062	1.25187	0.210616	0.468609	MCEE
3651.19	0.322718	0.257913	1.25127	0.210837	0.469008	LOC100218354
1414.76	0.258712	0.206777	1.25116	0.210875	0.469028	ELOF1
3908.67	-0.226277	0.180896	-1.25086	0.210985	0.469208	GPHN
629.121	-0.331487	0.265055	-1.25063	0.211069	0.46933	TGFBR2
321.288	-0.286293	0.228962	-1.25039	0.211156	0.469414	LOC105760826
937.015	0.402853	0.322187	1.25037	0.211165	0.469414	WNK1
2475.09	-0.651794	0.52138	-1.25013	0.211251	0.469542	NKD1
136.261	0.58927	0.471555	1.24963	0.211434	0.469883	SH2B3
593.053	-0.325422	0.260454	-1.24944	0.211503	0.469971	WDR81
29.8461	0.649314	0.519856	1.24903	0.211655	0.470245	LOC115495014
25.7527	0.626887	0.502049	1.24866	0.21179	0.470479	PKD1L2
33.9969	0.625827	0.501248	1.24854	0.211834	0.470511	NME1
4935.87	0.321766	0.257756	1.24833	0.211909	0.470613	LOC100190204
73.754	0.634163	0.508188	1.24789	0.212071	0.470844	FYB1
614.612	-0.440454	0.352947	-1.24793	0.212056	0.470844	NIPA1
1603.12	-0.234192	0.187707	-1.24765	0.212159	0.470975	DNAJC24
74.7799	-0.501935	0.402345	-1.24753	0.212205	0.47101	LOC115497931
137.85	0.531118	0.425785	1.24739	0.212256	0.471059	LOC115493956
5564.45	0.232852	0.186693	1.24724	0.212308	0.471079	ACYP1
92.7754	0.584979	0.469033	1.2472	0.212323	0.471079	TACC3
82264	0.342006	0.27425	1.24706	0.212376	0.471131	APOA1
846.21	0.392091	0.314486	1.24677	0.212483	0.471192	COQ5
1856.04	-0.240588	0.19295	-1.2469	0.212435	0.471192	HBP1
9417.76	0.201184	0.161367	1.24674	0.212491	0.471192	LOC100219261
4361.69	0.242999	0.19505	1.24583	0.212827	0.471869	LOC100218287
16342.7	-0.347727	0.27913	-1.24575	0.212855	0.471869	MCRIP1
588.934	-0.647657	0.520148	-1.24514	0.21308	0.472302	KL
4991.23	-0.265702	0.213463	-1.24472	0.213233	0.472577	ACP1
23.9638	0.412545	0.331506	1.24446	0.213331	0.472625	LOC115491246
131.281	0.485136	0.389803	1.24457	0.213291	0.472625	LOC115497350
20.3718	-0.648743	0.52132	-1.24443	0.213343	0.472625	P4HA3
50.3374	-0.517823	0.416159	-1.24429	0.213392	0.472668	C1QTNF2
588.264	-0.258644	0.207944	-1.24382	0.213567	0.47299	NUP42
451.912	0.375476	0.301913	1.24366	0.213625	0.473007	ICK
48.1749	-0.583746	0.469391	-1.24362	0.213638	0.473007	LOC115493648
16122.1	0.32402	0.260559	1.24356	0.213663	0.473007	TF
207.47	-0.448502	0.360811	-1.24304	0.213854	0.473366	KIAA1211L
114.32	-0.547912	0.440926	-1.24264	0.214001	0.473626	MIDN
2567.54	-0.230808	0.185772	-1.24243	0.21408	0.473735	LOC100223864
430.639	0.322462	0.259594	1.24218	0.214172	0.473792	BEND3
432.14	0.335595	0.270169	1.24217	0.214174	0.473792	HSPA13
548.499	-0.269793	0.217205	-1.24212	0.214194	0.473792	TEX9
1191.63	-0.219838	0.177062	-1.24158	0.21439	0.474096	ADSL
1249.4	-0.275147	0.221597	-1.24165	0.214364	0.474096	UTP25
105.099	-0.503758	0.405883	-1.24114	0.214554	0.474289	CEP85
287.21	0.260145	0.209636	1.24094	0.214628	0.474289	FBXO38
232.566	0.256972	0.207058	1.24106	0.214582	0.474289	LOC105759787
3122.82	0.286101	0.230565	1.24087	0.214654	0.474289	MTRES1
2148.5	0.194803	0.156976	1.24097	0.214615	0.474289	ODR4
1180.61	-0.30351	0.244589	-1.2409	0.214644	0.474289	SLC66A2
726.818	-0.351419	0.283282	-1.24053	0.214781	0.474505	LOC100223718
61.5005	0.447447	0.36073	1.24039	0.21483	0.474548	LOC115497309
2573.24	0.166586	0.134326	1.24017	0.214914	0.474667	ENTPD6
67.7807	-0.420531	0.339145	-1.23997	0.214986	0.474762	LOC115491127
21.9172	0.605637	0.488465	1.23988	0.215021	0.474774	LOC115495297
2849.77	-0.206745	0.166758	-1.23979	0.215052	0.474777	ATXN10
58.3151	0.495643	0.399811	1.23969	0.21509	0.474795	LOC100225683
51.4247	0.646272	0.521416	1.23946	0.215176	0.474802	FAM110A
51.6538	0.454438	0.366616	1.23955	0.215143	0.474802	LOC115490834
43.9271	-0.520703	0.42011	-1.23944	0.215181	0.474802	TMEM268
14.8376	0.638894	0.51593	1.23833	0.215592	0.475644	PPP1R35
676.137	-0.233615	0.188683	-1.23814	0.215665	0.475738	EXOC8
15.0075	0.645305	0.521223	1.23806	0.215694	0.475738	LOC115498449
31.4134	0.627259	0.506691	1.23795	0.215734	0.475762	LCP2
592.867	-0.332836	0.268958	-1.2375	0.2159	0.476063	N4BP2L2
461.167	-0.308976	0.249706	-1.23736	0.215953	0.476113	RNF38
2412.62	-0.232028	0.187546	-1.23718	0.216019	0.476133	LOC115491630
1029.02	0.261786	0.211599	1.23718	0.216021	0.476133	SCYL2
1375.98	-0.300067	0.24263	-1.23672	0.21619	0.476441	GNMT
2116.03	-0.155138	0.125512	-1.23604	0.216444	0.476934	SSR1
12.2276	0.551144	0.445924	1.23596	0.216474	0.476935	JAML
113.058	-0.515241	0.417225	-1.23492	0.216859	0.477653	LOC115495311
109.627	-0.567135	0.459234	-1.23496	0.216846	0.477653	TTC36
852.3	0.495216	0.401075	1.23472	0.216935	0.47772	DMAC1
1023.85	-0.33886	0.274451	-1.23468	0.216949	0.47772	RUNDC3A
221.187	0.443438	0.359328	1.23408	0.217175	0.478153	LOC115492562
767.714	0.267547	0.21686	1.23373	0.217303	0.478157	FAM161B
41.8924	0.626517	0.507755	1.2339	0.217241	0.478157	LOC100225048
17.5155	0.613316	0.497113	1.23375	0.217294	0.478157	LOC115496461
4597.51	0.213783	0.17329	1.23367	0.217325	0.478157	MOCS2
2439.23	0.250998	0.203428	1.23384	0.217263	0.478157	NDUFAF4
1103.25	-0.311149	0.252254	-1.23348	0.217398	0.478253	RNF139
199.554	0.428045	0.347097	1.23321	0.217496	0.478402	PKD2
601.53	-0.300513	0.243707	-1.23309	0.217542	0.478438	LOC115492377
64.1903	0.628222	0.509518	1.23297	0.217586	0.478469	LOC115496230
531.35	0.334508	0.271412	1.23247	0.217774	0.478816	ELP2
348.271	-0.569119	0.461832	-1.23231	0.217834	0.478821	CDH19
7482.14	-0.224628	0.182289	-1.23226	0.217851	0.478821	GPR22
230.867	-0.366326	0.297307	-1.23215	0.217895	0.478821	LOC751995
2861.73	-0.275428	0.223526	-1.2322	0.217874	0.478821	WDR45B
482.902	0.436579	0.354436	1.23176	0.218041	0.479076	FAAP100
223.972	0.612601	0.497372	1.23168	0.21807	0.479076	MYH11
461.379	0.2982	0.242225	1.23109	0.218291	0.479496	PTRH1
16.5223	-0.470486	0.382223	-1.23092	0.218353	0.479566	LOC101233387
2781.75	-0.165133	0.13419	-1.23059	0.218476	0.479771	IST1
121.307	0.528292	0.429462	1.23013	0.21865	0.480088	LOC115491835
120.564	0.478687	0.389282	1.22967	0.218822	0.4804	CEBPB
2951.27	0.152765	0.12428	1.2292	0.218998	0.48072	IDUA
25.9127	0.605467	0.492749	1.22875	0.219164	0.480954	IP6K3
1767.27	-0.306899	0.249752	-1.22881	0.219143	0.480954	TRAP1
2153.14	0.205238	0.167055	1.22856	0.219235	0.481045	EML1
60.0723	0.63715	0.518898	1.22789	0.219487	0.481467	LOC100218724
14.798	0.639954	0.521168	1.22792	0.219476	0.481467	TDO2
278.956	-0.430904	0.35099	-1.22768	0.219566	0.481573	CORO2A
768.8	0.29676	0.24181	1.22724	0.219731	0.481756	BMT2
6535.77	0.181622	0.147994	1.22722	0.219739	0.481756	DLG2
31.7208	0.495766	0.403933	1.22735	0.219692	0.481756	LOC115497604
12.5772	-0.637002	0.519173	-1.22695	0.21984	0.481911	LOC115495536
191.239	0.354596	0.289116	1.22648	0.220016	0.482233	LOC105759396
464.308	-0.401675	0.327589	-1.22615	0.220141	0.482378	LOC115490878
30.2882	0.572115	0.466612	1.2261	0.22016	0.482378	LOC115498272
1804.9	0.23832	0.194381	1.22605	0.22018	0.482378	MRPS10
34.5154	0.623742	0.508766	1.22599	0.220202	0.482378	VIL1
2180.94	0.190454	0.155402	1.22556	0.220365	0.482669	DPH5
26.1917	0.616935	0.503425	1.22548	0.220396	0.48267	BUB1B
1103.83	0.326608	0.266556	1.22529	0.220467	0.482719	AK2
1042.85	0.316498	0.258311	1.22526	0.220478	0.482719	RASA1
1219.56	0.26423	0.215671	1.22516	0.220517	0.482738	KCTD7
256.587	0.465782	0.380213	1.22506	0.220554	0.482754	ALKBH8
1270.96	-0.356682	0.291224	-1.22477	0.220663	0.482927	CALD1
213.357	-0.467762	0.38197	-1.22461	0.220724	0.482994	PTAR1
222.354	-0.358702	0.292965	-1.22438	0.220807	0.483087	SIAH2
674.357	-0.290735	0.237464	-1.22434	0.220826	0.483087	TAX1BP3
844.911	0.280015	0.228786	1.22392	0.220983	0.483365	LOC105759519
850.383	0.226287	0.184913	1.22375	0.221048	0.483441	PTTG1IP
2686.23	-0.282505	0.230874	-1.22364	0.22109	0.483467	TPD52
202.05	-0.457032	0.373566	-1.22343	0.221168	0.483571	EVC
219.016	-0.381458	0.311833	-1.22328	0.221226	0.483632	LOC105758768
7004.78	0.367651	0.300569	1.22318	0.22126	0.483643	SDHD
882.319	-0.407174	0.332954	-1.22291	0.221362	0.4838	SRA1
365.852	0.399108	0.326385	1.22281	0.2214	0.483817	PLA2G10
1149.35	0.189606	0.155099	1.22248	0.221526	0.48402	ADNP
1729.69	-0.380971	0.311656	-1.22241	0.221553	0.48402	PSMD6
3414.43	-0.192589	0.157572	-1.22223	0.22162	0.484099	COQ8A
2160.89	-0.209075	0.171129	-1.22174	0.221806	0.48444	LOC115492081
169.79	0.42881	0.351035	1.22156	0.221874	0.484524	ITPR3
232.292	0.389025	0.318516	1.22137	0.221947	0.484618	THNSL2
274.22	0.366154	0.299915	1.22086	0.22214	0.484783	DYRK2
1023.98	-0.218447	0.178928	-1.22086	0.222137	0.484783	FBXO30
97.6666	-0.309272	0.253293	-1.221	0.222085	0.484783	LOC115494056
82.3605	0.628562	0.514857	1.22085	0.222143	0.484783	SRXN1
35883.1	-0.189319	0.155096	-1.22065	0.222217	0.484879	PEBP1
422.5	0.357644	0.293069	1.22034	0.222337	0.485016	GK5
1564.91	0.424422	0.348019	1.21954	0.22264	0.485016	KIAA0895L
92.7345	-0.552233	0.45298	-1.21911	0.222802	0.485016	KIAA1522
1823.12	0.292597	0.240019	1.21906	0.222821	0.485016	LOC100219814
539.79	-0.297046	0.243506	-1.21987	0.222515	0.485016	LOC100232500
297.269	0.418726	0.343306	1.21969	0.222584	0.485016	LOC101233224
90.4795	0.523859	0.429752	1.21898	0.222852	0.485016	LOC115490980
378.745	-0.297411	0.243848	-1.21966	0.222594	0.485016	LOC115491759
21.3336	0.592921	0.486194	1.21951	0.222649	0.485016	LOC115492257
18.1008	0.576555	0.472954	1.21905	0.222825	0.485016	LOC115495131
4517.38	-0.245305	0.201166	-1.21941	0.222687	0.485016	NUDT21
365.267	0.317172	0.260009	1.21985	0.222522	0.485016	PASD1
269.392	-0.587277	0.481689	-1.2192	0.222767	0.485016	SMOC2
1629.04	-0.295964	0.242712	-1.2194	0.222691	0.485016	SPSB3
119.802	-0.567177	0.464911	-1.21997	0.222477	0.485016	STAT6
1207.28	-0.283723	0.232694	-1.2193	0.222731	0.485016	TBC1D24
1173.53	-0.227216	0.186351	-1.21929	0.222733	0.485016	TIRAP
1978.73	0.304749	0.249898	1.21949	0.222657	0.485016	VPS13C
307.006	-0.365015	0.299387	-1.21921	0.222765	0.485016	WHAMM
269.787	-0.537078	0.440721	-1.21863	0.222983	0.485234	SLCO5A1
73.6585	-0.563816	0.46331	-1.21693	0.22363	0.486445	LOC115493511
141.969	-0.392342	0.322383	-1.21701	0.223602	0.486445	LOC115495992
938.787	-0.397957	0.327	-1.21699	0.223606	0.486445	TAOK2
1783.33	-0.217522	0.178777	-1.21672	0.223709	0.486486	MVB12B
587.771	-0.430603	0.35388	-1.2168	0.223679	0.486486	UNC5C
1396.9	-0.214273	0.176121	-1.21662	0.223748	0.486505	PAPOLA
42.1358	0.571286	0.469675	1.21634	0.223855	0.486627	ANKRD42
227.571	-0.480623	0.395146	-1.21632	0.223865	0.486627	LOC115497396
3325.37	-0.209434	0.172235	-1.21598	0.223993	0.486677	ARID4B
459.166	-0.407092	0.334797	-1.21594	0.224009	0.486677	LOC115492592
1489.43	0.241886	0.198902	1.21611	0.223943	0.486677	RO60
63.836	0.566177	0.465576	1.21608	0.223955	0.486677	SKIDA1
7408.68	0.166987	0.137349	1.21578	0.224069	0.486742	TUBGCP4
3846.18	0.20783	0.170974	1.21557	0.224151	0.486854	CLIP1
208.011	0.551296	0.453644	1.21526	0.224267	0.486861	ANKFN1
224.254	-0.410133	0.33751	-1.21517	0.224301	0.486861	CES2
8372.05	-0.166608	0.137091	-1.21531	0.224247	0.486861	EIF4G2
14.4876	0.578006	0.475628	1.21525	0.224272	0.486861	LCK
216.57	0.631509	0.519692	1.21516	0.224305	0.486861	WDR66
901.757	-0.284715	0.234338	-1.21498	0.224375	0.486885	LOC100232386
19.9425	0.574977	0.473243	1.21497	0.224377	0.486885	LOC115492420
4281.02	-0.222758	0.18337	-1.2148	0.224441	0.48696	LOC100221660
1052.72	0.390688	0.321641	1.21467	0.224492	0.487005	DCTN1
64.99	-0.631303	0.519979	-1.2141	0.224711	0.487372	DNAI2
649.776	-0.426586	0.351392	-1.21399	0.224752	0.487372	GPAA1
339.115	0.40498	0.33358	1.21404	0.224732	0.487372	ZSWIM6
2595.56	-0.280667	0.231226	-1.21382	0.224815	0.487443	LOC115493923
1156.36	-0.284004	0.234047	-1.21345	0.22496	0.48769	AP5S1
16.8376	-0.619946	0.510977	-1.21326	0.225031	0.487715	LOC115492948
393.792	0.340249	0.280431	1.21331	0.225013	0.487715	SUV39H2
97.5361	0.455763	0.375778	1.21285	0.225186	0.487984	LOC115495552
391.501	-0.2389	0.197031	-1.2125	0.22532	0.488141	ALKBH4
14.0325	0.59268	0.488877	1.21233	0.225386	0.488141	FANCD2
619.205	-0.308479	0.254464	-1.21227	0.22541	0.488141	LOC100229546
223.833	0.597637	0.492881	1.21254	0.225306	0.488141	LOC115496638
34.1286	-0.632061	0.521324	-1.21241	0.225354	0.488141	ZNF469
31208.6	0.229249	0.189144	1.21204	0.225498	0.488266	CIRBP
1439.03	-0.264284	0.218151	-1.21147	0.225715	0.48867	TEX261
165.619	0.458883	0.379082	1.21051	0.226082	0.489399	NCOA1
491.514	0.35488	0.293221	1.21028	0.226171	0.489525	LYSMD4
2449.67	-0.152507	0.126028	-1.21011	0.226237	0.489528	APPBP2
14.3855	0.613538	0.507041	1.21004	0.226265	0.489528	LOC115495399
44.645	0.587169	0.485329	1.20984	0.226341	0.489528	RXFP3
55.3163	0.6237	0.515512	1.20986	0.226331	0.489528	SAPCD2
19.3044	-0.55957	0.46253	-1.2098	0.226354	0.489528	TLL2
1376.56	0.306171	0.253006	1.21013	0.226228	0.489528	UPF3B
112.554	0.530039	0.438235	1.20949	0.226476	0.489725	LOC115493121
2604.11	-0.276756	0.228873	-1.20922	0.22658	0.489843	PIP5K1C
646.193	0.285731	0.236301	1.20919	0.226591	0.489843	RSBN1
495.992	-0.454798	0.376151	-1.20908	0.226631	0.489862	LOC100217861
658.317	-0.28245	0.23376	-1.20829	0.226936	0.490258	ALG3
264.093	0.337332	0.279136	1.20849	0.22686	0.490258	HIRIP3
21.834	0.596842	0.493946	1.20831	0.226926	0.490258	LOC115497554
215.121	-0.322806	0.267146	-1.20835	0.226913	0.490258	PNKP
90.7379	0.586262	0.485331	1.20796	0.227061	0.490415	CCDC180
1225.08	-0.307349	0.25444	-1.20794	0.227069	0.490415	VEZT
1239.34	-0.491499	0.40692	-1.20785	0.227104	0.490425	DDB1
2482.42	-0.352411	0.291838	-1.20756	0.227218	0.490604	SUDS3
479.403	0.347662	0.288006	1.20714	0.227379	0.490887	RBM6
16.4551	-0.623799	0.516893	-1.20683	0.227499	0.49108	LOC115493424
1203.74	0.264573	0.219255	1.20669	0.227552	0.491128	ZC3H14
4445.47	0.377398	0.312795	1.20653	0.227612	0.491191	SPTBN4
133.241	0.480552	0.398488	1.20594	0.22784	0.491407	CD93
207.586	0.429625	0.356275	1.20588	0.227864	0.491407	LOC115491053
18.3519	0.584967	0.485049	1.206	0.227819	0.491407	LOC115493890
159.98	0.326661	0.270844	1.20608	0.227786	0.491407	LOC115496773
19.5383	0.577806	0.47911	1.206	0.227818	0.491407	NTF3
155.403	-0.328276	0.272288	-1.20562	0.227964	0.491424	HMMR
459.696	-0.348584	0.289099	-1.20576	0.22791	0.491424	NXN
961.838	-0.364965	0.302713	-1.20564	0.227955	0.491424	SIDT2
920.899	0.289112	0.23991	1.20509	0.22817	0.491567	ARMH3
17.5276	-0.570407	0.473338	-1.20507	0.228175	0.491567	CENPE
166.492	0.474927	0.394139	1.20497	0.228213	0.491567	CFAP77
470.851	-0.286838	0.238039	-1.205	0.228203	0.491567	GALNT2
75.5378	-0.591091	0.490486	-1.20511	0.22816	0.491567	LOC115490974
4707.91	-0.19984	0.165794	-1.20535	0.228069	0.491567	MYCBP2
517.245	0.3362	0.279041	1.20484	0.228265	0.491613	VWA8
640.697	-0.332273	0.2759	-1.20432	0.228465	0.491871	ERCC4
1017.1	0.200807	0.166726	1.20441	0.228429	0.491871	QRICH1
13.0281	0.543459	0.451268	1.20429	0.228477	0.491871	THEMIS
13.7478	-0.62031	0.515172	-1.20408	0.228558	0.491943	LOC115496852
201.166	0.364255	0.302545	1.20397	0.228602	0.491943	LOC115497395
301.583	-0.303918	0.252429	-1.20397	0.2286	0.491943	TMEM69
1153.71	-0.247857	0.205881	-1.20388	0.228634	0.491947	LOC100230307
847.953	-0.31901	0.265071	-1.20349	0.228787	0.491976	KLHL20
43.2605	-0.400333	0.332671	-1.20339	0.228826	0.491976	LOC115491288
71.7457	0.559175	0.464576	1.20362	0.228735	0.491976	LOC115493093
32.2705	0.616953	0.512659	1.20344	0.228807	0.491976	LOC115497615
19.3825	0.627283	0.521143	1.20367	0.228718	0.491976	LOC115498546
1378.39	-0.347453	0.288732	-1.20338	0.228831	0.491976	MATK
819.284	-0.233622	0.194174	-1.20316	0.228915	0.49209	NUFIP2
25.9008	0.607623	0.505091	1.203	0.228978	0.492094	FBXL22
1901.8	-0.336649	0.279834	-1.20303	0.228964	0.492094	RUNDC1
843.977	-0.258584	0.214976	-1.20285	0.229034	0.49215	KCNN2
14.2097	0.626103	0.520575	1.20272	0.229086	0.492197	LOC115495377
134.899	0.467238	0.388544	1.20253	0.229156	0.492281	LOC115491492
264.197	-0.409824	0.340909	-1.20215	0.229305	0.492535	CFAP300
2732.81	-0.271054	0.22556	-1.20169	0.229482	0.492849	CHMP7
48.7779	0.572312	0.47633	1.2015	0.229556	0.492942	LOC115491960
36142.3	0.204275	0.170045	1.2013	0.229635	0.493047	YWHAQ
54356.5	-0.388399	0.323389	-1.20103	0.22974	0.493205	MBP
56.9555	-0.515154	0.42909	-1.20057	0.229917	0.493519	LOC115495061
217.513	0.520784	0.433912	1.20021	0.23006	0.493749	CAPN5
28.1895	0.584051	0.486652	1.20014	0.230085	0.493749	LOC115491412
2645.92	-0.225172	0.187641	-1.20002	0.230133	0.493787	MXI1
22046.3	0.192362	0.160477	1.19869	0.23065	0.494829	EIF4A2
962.257	-0.262255	0.218842	-1.19838	0.230771	0.49489	FBRSL1
449.953	0.335532	0.279977	1.19843	0.230751	0.49489	LOC100220846
2307.44	-0.409196	0.341437	-1.19845	0.23074	0.49489	RPUSD3
506.076	-0.409835	0.342055	-1.19815	0.230857	0.49501	GALNT3
39.4496	-0.611334	0.510331	-1.19792	0.230949	0.495141	DAPL1
35.5258	0.603827	0.504137	1.19775	0.231016	0.495219	MICAL1
2905.97	-0.170405	0.142285	-1.19763	0.23106	0.495247	KCMF1
805.202	0.295503	0.246758	1.19754	0.231095	0.495256	JAM2
2500.51	0.284611	0.23769	1.1974	0.23115	0.495308	RALGAPA1
218.007	0.501517	0.418925	1.19715	0.231247	0.495391	DSCAML1
31.9893	-0.61315	0.51238	-1.19667	0.231435	0.495391	LOC100223465
288.074	0.505383	0.422189	1.19706	0.231285	0.495391	LOC100227087
87.0725	-0.605482	0.50592	-1.19679	0.231387	0.495391	MYBL2
1980.09	-0.349595	0.292115	-1.19677	0.231396	0.495391	NOL7
911.352	-0.344151	0.287579	-1.19672	0.231417	0.495391	NRBP1
418.98	-0.435405	0.363796	-1.19684	0.231369	0.495391	SHLD3
1246.49	0.288007	0.240626	1.19691	0.231342	0.495391	SYT14
70.0665	0.616932	0.515596	1.19654	0.231485	0.495432	OSMR
600.938	0.276748	0.231384	1.19606	0.231675	0.495675	LOC100223290
2917.29	-0.220474	0.184357	-1.19591	0.231733	0.495675	OGDHL
1313.79	0.324403	0.271234	1.19603	0.231686	0.495675	ST8SIA4
1149.63	-0.280827	0.234833	-1.19586	0.231752	0.495675	UBE2O
1575.92	-0.256431	0.214414	-1.19596	0.23171	0.495675	ZZEF1
678.181	-0.295534	0.247177	-1.19564	0.231838	0.495793	POFUT1
617.889	0.335591	0.280702	1.19554	0.231875	0.495806	ZUP1
901.698	0.400847	0.3354	1.19513	0.232036	0.496085	ANXA5
21.5462	-0.623033	0.521359	-1.19502	0.23208	0.496113	SLC22A31
24.8476	0.616181	0.516103	1.19391	0.232513	0.49627	ACSL5
451.548	-0.383869	0.321455	-1.19416	0.232415	0.49627	GABPA
3893.97	-0.226092	0.189309	-1.1943	0.232361	0.49627	LOC101233878
375.23	-0.222735	0.186458	-1.19456	0.23226	0.49627	LOC101233923
692.053	-0.290611	0.243346	-1.19423	0.232388	0.49627	LOC115493340
287.807	0.387222	0.324304	1.19401	0.232474	0.49627	LOC115498365
1273.66	0.304675	0.255196	1.19388	0.232523	0.49627	PLXNC1
14.5597	-0.612785	0.513154	-1.19415	0.232418	0.49627	PPP1R14D
1398.78	0.271369	0.227226	1.19427	0.232374	0.49627	SLC12A4
1270.33	-0.236445	0.198016	-1.19407	0.23245	0.49627	TIMM44
3117.46	-0.264063	0.221161	-1.19398	0.232484	0.49627	TMEM14A
636.735	0.258628	0.216554	1.19428	0.232367	0.49627	ZNF638
78.3016	0.479357	0.401582	1.19367	0.232606	0.496381	GAR1
430.093	0.409097	0.342803	1.19339	0.232717	0.496552	ATP8B2
1100.35	0.318791	0.267406	1.19216	0.233198	0.497511	ARL13B
19342	-0.251849	0.211371	-1.19151	0.233455	0.497738	C1QTNF4
190.742	0.522832	0.438802	1.1915	0.233459	0.497738	CCDC102A
4502.75	-0.251558	0.211074	-1.1918	0.233339	0.497738	DCTN2
21.5171	0.616833	0.517626	1.19166	0.233395	0.497738	LOC115492465
1802.95	-0.305661	0.25651	-1.19162	0.233412	0.497738	NDEL1
192.218	0.368588	0.309416	1.19124	0.233561	0.497825	FAM169B
14.4369	0.549429	0.461214	1.19127	0.233549	0.497825	LEP
646.402	-0.284317	0.238782	-1.1907	0.233771	0.498207	LOC100190711
247.563	0.423919	0.356075	1.19053	0.233837	0.498214	LOC100230314
309.164	0.363848	0.305615	1.19054	0.233833	0.498214	METTL8
58.9105	0.600953	0.504854	1.19035	0.233909	0.498302	COL9A3
928.161	0.247429	0.207885	1.19022	0.233961	0.498311	CDC23
5916	-0.192324	0.161618	-1.18999	0.234049	0.498311	E2F6
1845.83	-0.30561	0.256844	-1.18987	0.234099	0.498311	JAKMIP2
31.9547	0.518625	0.435866	1.18987	0.234096	0.498311	LOC115492336
569.707	0.228754	0.192214	1.1901	0.234006	0.498311	LOC115495400
579.219	0.285083	0.239579	1.18994	0.234072	0.498311	TJP2
970.675	0.245724	0.206586	1.18945	0.234262	0.498526	DNAJC17
3557.77	0.217743	0.183055	1.18949	0.234246	0.498526	RFXANK
19.0588	0.55845	0.469724	1.18889	0.234483	0.498853	LOC115493485
50.1207	0.605468	0.509333	1.18875	0.23454	0.498853	LOC115495434
1616.1	0.364403	0.306506	1.18889	0.234481	0.498853	PIK3IP1
292.617	0.430046	0.361747	1.1888	0.234518	0.498853	PSRC1
43.7836	0.617698	0.519668	1.18864	0.234581	0.498877	IGSF5
16.7594	0.603509	0.50777	1.18855	0.234617	0.498887	LOC115493602
176.32	0.512587	0.431333	1.18838	0.234684	0.498964	LOC100218361
234.791	-0.367921	0.309725	-1.1879	0.234874	0.499236	EPC2
217.799	-0.26021	0.21905	-1.1879	0.234872	0.499236	LSM4
419.241	0.313967	0.264385	1.18754	0.235016	0.499471	TRAF2
14.0243	-0.496398	0.418056	-1.1874	0.235072	0.499523	LOC115497917
82.8258	0.583827	0.491917	1.18684	0.235291	0.499601	LOC100226888
283.578	-0.317717	0.267702	-1.18683	0.235294	0.499601	LOC115492486
1216.97	-0.254295	0.214218	-1.18709	0.235193	0.499601	PYCR3
901.371	-0.262418	0.221081	-1.18698	0.235236	0.499601	SNF8
604.927	0.306304	0.258045	1.18702	0.23522	0.499601	ZBED4
1015.38	-0.248401	0.209253	-1.18709	0.235193	0.499601	ZNF598
25.3595	-0.614368	0.517724	-1.18667	0.235357	0.499668	LPAR2
808.137	0.344876	0.290707	1.18633	0.235491	0.499887	HNRNPM
42.9825	0.609475	0.513982	1.18579	0.235705	0.500276	FANCC
650.53	-0.281975	0.237829	-1.18562	0.235772	0.500285	KLF9
6494.34	0.242482	0.204517	1.18563	0.235768	0.500285	SF3B1
27.0317	0.553766	0.46727	1.18511	0.235974	0.500612	LOC115493343
833.169	0.276191	0.233058	1.18507	0.235988	0.500612	NCBP1
167.255	-0.499306	0.421422	-1.18481	0.236092	0.500706	CHRNA10
145.157	0.428794	0.361911	1.1848	0.236095	0.500706	LRRC56
247.595	-0.410252	0.346575	-1.18373	0.236519	0.501409	CCNB2
94.8144	0.589679	0.498144	1.18375	0.236511	0.501409	PLK4
103.486	0.504425	0.426089	1.18385	0.236473	0.501409	VANGL1
1304.36	-0.206638	0.174681	-1.18294	0.236831	0.50199	BRD3
248.21	0.367647	0.310827	1.1828	0.236887	0.50199	LOC115497050
16.3963	0.552837	0.467375	1.18286	0.236866	0.50199	ZNF488
21.5806	-0.589636	0.498614	-1.18255	0.236987	0.502136	CLIC3
114.962	-0.57289	0.48453	-1.18236	0.237062	0.502163	LOC100221894
72.7707	0.581155	0.491503	1.1824	0.237045	0.502163	LOC115491514
1001.09	-0.205226	0.173605	-1.18214	0.237149	0.502267	LRPPRC
2162.62	-0.22771	0.192648	-1.182	0.237205	0.502267	OBI1
653.358	0.235708	0.199402	1.18207	0.237176	0.502267	REXO5
12.801	0.61614	0.52141	1.18168	0.237332	0.502469	PRL
75.5742	0.49787	0.421423	1.1814	0.237443	0.502639	GYPC
373.379	-0.373027	0.315886	-1.18089	0.237646	0.503002	NR6A1
148.104	-0.504291	0.427087	-1.18077	0.237695	0.503039	CHST3
4398.42	0.178877	0.151507	1.18065	0.237741	0.503071	AURKAIP1
15.2888	0.615442	0.521341	1.1805	0.237802	0.503134	LOC115493841
4467.97	0.208488	0.176647	1.18025	0.237901	0.503277	RPS4X
23.5052	0.615169	0.521263	1.18015	0.23794	0.503295	LOC115495069
2814.56	-0.287447	0.243617	-1.17991	0.238035	0.503363	FAM234B
123.615	0.404306	0.342652	1.17993	0.238026	0.503363	SCAF4
224.053	-0.363283	0.307954	-1.17967	0.238132	0.503502	LOC100224020
2971.1	-0.321864	0.272873	-1.17954	0.238184	0.503545	INPP5J
365.536	-0.382623	0.324405	-1.17946	0.238215	0.503545	KDM2A
3279.5	-0.228018	0.193373	-1.17917	0.238332	0.50366	UTP11
1383.41	0.400892	0.339978	1.17917	0.238331	0.50366	XXYLT1
164.605	0.557551	0.472926	1.17894	0.238422	0.503785	TEK
528.106	0.310379	0.263322	1.17871	0.238515	0.503913	GTF2I
15.749	-0.599729	0.508872	-1.17854	0.23858	0.503919	LOC115494415
531.245	-0.296558	0.251631	-1.17854	0.23858	0.503919	SLC37A3
183.946	0.310147	0.2632	1.17837	0.23865	0.504001	LOC100190592
157.491	0.384207	0.326169	1.17794	0.238821	0.504231	LOC100229162
4991.02	-0.291837	0.247747	-1.17797	0.23881	0.504231	RAB5IF
25.5492	-0.613354	0.520806	-1.1777	0.238916	0.504307	LOC100229806
690.567	0.23513	0.199654	1.17769	0.23892	0.504307	ORAI1
197.326	-0.40554	0.344419	-1.17746	0.239012	0.504435	MAP2K2
1931.47	-0.208424	0.17704	-1.17727	0.239087	0.504527	ZRANB2
1045.05	-0.248716	0.211316	-1.17698	0.239202	0.504703	SMPD4
1267.97	0.211622	0.17984	1.17673	0.239305	0.504855	ORC4
2029.53	-0.258436	0.219655	-1.17656	0.239372	0.504931	TMEM178B
1098.36	0.270844	0.230236	1.17638	0.239444	0.505016	CCNYL1
45.7536	0.471452	0.400796	1.17629	0.239479	0.505023	LOC115497222
457.447	-0.321844	0.273724	-1.1758	0.239677	0.505175	HDAC5
712.227	0.222808	0.189495	1.1758	0.239676	0.505175	JMJD4
1267.02	-0.27573	0.234485	-1.1759	0.239636	0.505175	NOC4L
54.8885	0.611758	0.520251	1.17589	0.239639	0.505175	UNC5D
421.731	0.336587	0.286314	1.17559	0.23976	0.505285	DCP1A
636.336	0.386369	0.328699	1.17545	0.239815	0.505335	LOC115494655
169.028	0.521131	0.443396	1.17532	0.239868	0.50538	ADGRL4
87.3553	-0.394748	0.335954	-1.17501	0.239993	0.505508	LOC115494598
883.501	0.255323	0.217309	1.17493	0.240023	0.505508	RBM12
17.6592	-0.601935	0.512303	-1.17496	0.240011	0.505508	SPAG16
15.5397	0.57107	0.486189	1.17458	0.240161	0.505637	LOC100229617
51.94	-0.58739	0.500062	-1.17464	0.240141	0.505637	LOC115494706
675.297	-0.308198	0.262399	-1.17454	0.240179	0.505637	SQLE
4031.19	-0.15414	0.131273	-1.17419	0.240317	0.505863	CBX7
340.079	0.370535	0.315634	1.17394	0.24042	0.505947	DPF3
1566.39	0.229862	0.195803	1.17395	0.240415	0.505947	POP5
969.793	-0.255274	0.217478	-1.17379	0.240479	0.506005	LOC100221933
1327.01	-0.206325	0.175834	-1.17341	0.240632	0.506262	PPP4R3A
3658.1	-0.242435	0.206764	-1.17252	0.240988	0.506944	CHST10
21.8086	0.570789	0.486857	1.17239	0.241039	0.506984	RFX8
113.537	-0.370812	0.316308	-1.17231	0.241072	0.506988	NRG4
46.2608	0.569659	0.486013	1.17211	0.241155	0.507096	TESPA1
51.0097	-0.586262	0.500225	-1.172	0.241198	0.507121	LOC100230348
749.963	-0.29927	0.255407	-1.17174	0.241303	0.507254	DENND10
104.493	0.388329	0.331429	1.17168	0.241324	0.507254	MINDY1
701.034	0.286692	0.244802	1.17112	0.241551	0.507664	SNTB1
31.0585	0.572261	0.488709	1.17097	0.241613	0.507727	LOC115496141
59.0578	0.569332	0.486256	1.17085	0.24166	0.50776	LOC115490544
46.5549	0.560264	0.478572	1.1707	0.241719	0.507819	LOC115494034
2661.06	-0.267406	0.228448	-1.17053	0.241786	0.507877	ADAM23
127.973	0.542069	0.46312	1.17047	0.24181	0.507877	LOC115493940
110.859	0.514304	0.43954	1.17009	0.241963	0.508131	LOC100232483
186.04	0.571715	0.488935	1.16931	0.24228	0.508489	IKZF2
78.1016	-0.570988	0.488267	-1.16942	0.242236	0.508489	LOC100221245
628.283	0.358941	0.306933	1.16944	0.242226	0.508489	LOC115494955
197.203	0.482752	0.412863	1.16928	0.242291	0.508489	LOC115497360
60.2809	0.432223	0.369628	1.16935	0.242265	0.508489	LOC115498253
15088.6	0.260101	0.222536	1.16881	0.242482	0.508823	SCG3
501.796	0.371492	0.317889	1.16862	0.242556	0.508913	CHAF1A
1541.85	0.237696	0.203437	1.1684	0.242645	0.509032	PWWP2A
34.4167	0.599818	0.513609	1.16785	0.242868	0.509434	MALL
188.441	0.380768	0.326143	1.16749	0.243014	0.509674	NDUFA4L2
7319.8	-0.289025	0.247579	-1.1674	0.243047	0.509677	CAMK4
503.029	-0.382683	0.327986	-1.16677	0.243304	0.510149	LOC115492640
1486.91	0.278778	0.239043	1.16622	0.243524	0.510477	CCDC6
1591.48	0.297025	0.254688	1.16623	0.243521	0.510477	LOC100190069
132.897	0.403777	0.346262	1.1661	0.243573	0.510515	ZBTB48
1397.03	0.292653	0.250984	1.16602	0.243606	0.510517	LOC100223308
429.916	-0.372072	0.319175	-1.16573	0.243723	0.510593	LOC115496244
2910.35	-0.207691	0.178169	-1.1657	0.243737	0.510593	PJA2
2277.33	-0.306734	0.263108	-1.16581	0.24369	0.510593	SPEN
194.322	-0.424813	0.36447	-1.16556	0.243791	0.510638	PEA15
547.179	0.401962	0.344914	1.1654	0.243857	0.510648	ABCC10
799.847	-0.351179	0.301339	-1.1654	0.243859	0.510648	AMIGO1
988.036	-0.369884	0.317427	-1.16526	0.243914	0.510697	UGT8
115.699	0.571418	0.490472	1.16504	0.244003	0.510807	ANO1
617.968	-0.334533	0.287187	-1.16486	0.244075	0.510807	JMY
25.2104	-0.600157	0.515307	-1.16466	0.244157	0.510807	LOC115496979
4114.36	-0.193438	0.16608	-1.16473	0.244128	0.510807	MED6
26.9596	0.541962	0.465303	1.16475	0.244119	0.510807	NLRC5
37.6612	0.604821	0.51931	1.16466	0.244156	0.510807	TDRD12
2587.99	0.359787	0.308957	1.16452	0.244213	0.510857	CALB1
32.2129	0.606753	0.521169	1.16422	0.244336	0.511049	LOC115494874
48.1318	-0.604997	0.519835	-1.16383	0.244495	0.511248	NOX1
1120.83	-0.331234	0.284597	-1.16387	0.244476	0.511248	SLC25A43
1271.06	0.278726	0.239545	1.16357	0.2446	0.511395	LOC100190335
744.36	0.345295	0.296793	1.16342	0.24466	0.511395	LOC100231218
52.7548	0.597669	0.513711	1.16343	0.244654	0.511395	SASH3
273.884	0.379621	0.326403	1.16305	0.244811	0.511644	NUF2
906.238	-0.409417	0.352214	-1.16241	0.245069	0.51205	PHKG1
251.308	0.390557	0.335984	1.16243	0.245062	0.51205	PLA2R1
154.731	-0.542025	0.466328	-1.16233	0.245103	0.512055	OLFM2
1718.41	0.221924	0.191031	1.16172	0.24535	0.512433	MRPL30
1118.07	0.532282	0.458202	1.16168	0.245367	0.512433	S100B
713.162	0.318429	0.274119	1.16164	0.24538	0.512433	VIRMA
147.689	0.531646	0.458007	1.16078	0.245731	0.512834	HOMER3
582.661	0.256673	0.221116	1.16081	0.245721	0.512834	MIER3
12.305	0.527713	0.454512	1.16106	0.245619	0.512834	PEAK3
403.754	0.267861	0.230753	1.16081	0.245719	0.512834	TBC1D16
546.973	-0.302418	0.260501	-1.16091	0.245678	0.512834	ZFAND1
2042.41	-0.227363	0.195912	-1.16054	0.245829	0.512973	LOC100189937
71.5696	-0.534831	0.460905	-1.16039	0.245889	0.513031	LOC115494837
62.428	0.573883	0.494611	1.16027	0.245938	0.513066	SND1
11.9572	0.516497	0.445221	1.16009	0.246011	0.513153	LOC115496814
85.8288	0.544055	0.469033	1.15995	0.246069	0.513206	BAG6
33.5385	0.588245	0.507549	1.15899	0.24646	0.513956	LOC115497828
219.235	-0.380052	0.32794	-1.15891	0.246495	0.513962	LOC115496601
43.8907	-0.569147	0.491229	-1.15862	0.246611	0.514138	MUC6
234.897	0.409974	0.35406	1.15792	0.246896	0.514545	LOC100227445
51.7746	-0.438023	0.378288	-1.15791	0.246902	0.514545	LOC115496179
39.0958	-0.595521	0.514242	-1.15806	0.246841	0.514545	MYOZ2
1387.87	0.221175	0.191052	1.15767	0.246999	0.51468	CC2D1B
158.003	0.442546	0.382324	1.15752	0.247062	0.514744	CMTM8
35.1017	-0.581693	0.502752	-1.15702	0.247265	0.514764	BTK
743.643	0.297902	0.257483	1.15698	0.247282	0.514764	CEP162
96.3558	-0.520818	0.450091	-1.15714	0.247216	0.514764	GLP1R
1333.49	0.23115	0.199761	1.15713	0.247218	0.514764	IARS1
39201.8	-0.229927	0.198721	-1.15703	0.247258	0.514764	LDHB
19.0587	-0.589108	0.508993	-1.1574	0.24711	0.514764	LOC115498273
1063.93	-0.232712	0.201144	-1.15694	0.247295	0.514764	VKORC1L1
199.258	0.551693	0.476892	1.15685	0.247334	0.514778	KLHL25
76.7521	-0.479846	0.414899	-1.15654	0.247461	0.514902	LOC105760890
15.9704	0.544968	0.471197	1.15656	0.247451	0.514902	LOC115496911
3623.68	0.168711	0.145885	1.15647	0.24749	0.514902	NCLN
3416.58	-0.250167	0.216389	-1.1561	0.247639	0.515147	LOC115491370
169.972	-0.56102	0.485518	-1.15551	0.247882	0.51552	C6H10orf90
8866.55	-0.194266	0.168117	-1.15554	0.247868	0.51552	PRKAR1A
23.4355	0.575982	0.498679	1.15502	0.248084	0.515872	STOX1
179.263	0.355168	0.307635	1.15451	0.24829	0.516102	LOC115492164
10286.1	0.336004	0.291028	1.15454	0.248278	0.516102	SSR4
1634.37	0.26972	0.233623	1.15451	0.248291	0.516102	TMEM179
23.4403	0.590267	0.511344	1.15435	0.248358	0.516176	LOC115493858
3700.38	-0.216232	0.187345	-1.15419	0.248421	0.51624	EIF2S2
3046.28	-0.29353	0.25439	-1.15386	0.248559	0.51646	HERC1
1591.54	-0.189771	0.16455	-1.15327	0.248799	0.516758	ANAPC7
203.563	-0.332842	0.288588	-1.15335	0.248768	0.516758	LOC115491393
32.5195	0.590119	0.511632	1.15341	0.248743	0.516758	PIWIL1
1318.49	-0.312252	0.270843	-1.15289	0.248956	0.516885	ATRIP
44.1201	-0.569421	0.493884	-1.15294	0.248933	0.516885	LOC115493679
301.445	-0.434339	0.376739	-1.15289	0.248956	0.516885	MAP1S
274.04	0.358822	0.311356	1.15245	0.249137	0.517127	SFI1
2338.81	-0.178249	0.154666	-1.15248	0.249124	0.517127	TELO2
96.7768	-0.597406	0.518634	-1.15188	0.249369	0.517492	ASCL4
60.7617	-0.528572	0.458884	-1.15186	0.249377	0.517492	SELPLG
1131.53	-0.33829	0.293718	-1.15175	0.249423	0.517521	RRP12
136.406	-0.393238	0.341466	-1.15162	0.249479	0.517542	C9H2orf72
120.538	0.523831	0.454884	1.15157	0.249498	0.517542	LOC115496969
16.9849	0.583147	0.506461	1.15142	0.249561	0.517607	SLC9A3
387.227	-0.334066	0.290187	-1.15121	0.249645	0.517649	IQUB
2830.57	0.16759	0.145576	1.15122	0.24964	0.517649	SPCS1
599.097	-0.311764	0.270854	-1.15104	0.249715	0.517727	VWA1
65.9625	0.51011	0.443285	1.15075	0.249835	0.517908	LOC115490591
1744.68	-0.27272	0.237046	-1.1505	0.249939	0.518027	ADIPOR2
22.2737	-0.594534	0.516782	-1.15045	0.249957	0.518027	LOC115492369
101.621	0.392973	0.341605	1.15037	0.24999	0.51803	LOC115491861
189.378	0.296623	0.257868	1.15029	0.250024	0.518034	DCAKD
3554.87	0.292904	0.254688	1.15005	0.250124	0.518173	SPOCK3
949.259	-0.354787	0.308549	-1.14986	0.250203	0.518271	SNAPC3
1163.59	0.218531	0.190084	1.14965	0.250286	0.518307	BRD1
623.718	-0.39322	0.342055	-1.14958	0.250317	0.518307	GAB1
127.19	-0.582741	0.506915	-1.14958	0.250316	0.518307	RSPH4A
258.202	0.43605	0.379365	1.14942	0.250382	0.518374	LOC100225363
2416.74	-0.233667	0.203313	-1.1493	0.250433	0.518415	ZCRB1
31.839	-0.574458	0.500039	-1.14883	0.250628	0.518494	LOC100189932
85.6297	0.536837	0.467226	1.14899	0.250561	0.518494	LOC100227651
5985.77	-0.180863	0.157433	-1.14882	0.25063	0.518494	NFYC
498.85	-0.274738	0.239138	-1.14887	0.250611	0.518494	NOL10
164.331	0.459436	0.399922	1.14881	0.250633	0.518494	SDK2
53.4657	0.468554	0.407908	1.14868	0.250689	0.518544	LOC115495044
20.6056	-0.589737	0.513647	-1.14814	0.250912	0.518872	LOC105759349
106.774	-0.439026	0.382371	-1.14817	0.250899	0.518872	LOC115493344
2896.8	0.170663	0.148729	1.14748	0.251184	0.518941	COMMD7
1702	-0.250257	0.218029	-1.14781	0.251046	0.518941	GPD2
112.607	-0.564836	0.492189	-1.1476	0.251134	0.518941	LOC100224644
1287.82	0.242692	0.211482	1.14758	0.251143	0.518941	LOC100231025
5562.43	-0.198465	0.172976	-1.14735	0.251236	0.518941	MICU3
92.483	0.565826	0.493148	1.14738	0.251226	0.518941	MYO5C
12.8137	-0.573791	0.500045	-1.14748	0.251183	0.518941	MYPN
427.291	-0.440507	0.383866	-1.14755	0.251153	0.518941	SSTR2
1709.49	0.146954	0.128062	1.14752	0.251165	0.518941	YY1
122.76	-0.30619	0.266888	-1.14726	0.251275	0.518955	LOC115491974
37.2526	-0.518415	0.45191	-1.14716	0.251314	0.51897	LOC115492220
1108.69	0.256709	0.22381	1.147	0.251383	0.519045	RPF2
137.3	-0.471027	0.410778	-1.14667	0.251518	0.51922	LOC115497609
2103.98	-0.298228	0.26009	-1.14664	0.251532	0.51922	VPS16
374.208	0.318435	0.277793	1.1463	0.25167	0.519438	HELLS
1324.36	0.272623	0.237965	1.14564	0.251944	0.519938	TET2
361.026	-0.412242	0.359944	-1.1453	0.252087	0.520165	VPS39
218.22	0.370347	0.323422	1.14509	0.252172	0.520274	DENND6A
246.171	-0.418413	0.365697	-1.14415	0.25256	0.520942	LCMT2
39.4997	0.561484	0.490709	1.14423	0.252528	0.520942	LOC115491414
960.059	0.230423	0.201429	1.14394	0.252649	0.520991	LOC115493434
1869.45	-0.321253	0.280828	-1.14395	0.252645	0.520991	RAB11FIP3
5061.62	0.182033	0.159187	1.14351	0.252825	0.521288	DDX17
292.29	0.319223	0.279262	1.1431	0.252998	0.521577	TIPIN
616.19	-0.254346	0.22254	-1.14292	0.253072	0.521663	GAMT
20280.3	0.203977	0.178494	1.14277	0.253135	0.521726	PRDX6
14.2857	-0.454818	0.398151	-1.14233	0.253319	0.52189	LOC115493816
771.672	0.249935	0.218798	1.14231	0.253326	0.52189	MMACHC
7427.88	0.215462	0.188618	1.14232	0.253321	0.52189	SFXN1
47.19	0.592872	0.519032	1.14226	0.253344	0.52189	TENT5D
3785.35	-0.261781	0.229204	-1.14213	0.253399	0.521937	TRIM2
638.678	0.322254	0.28219	1.14198	0.253464	0.521979	CPT2
421.843	-0.458188	0.401258	-1.14188	0.253504	0.521979	DHX40
141.432	0.492918	0.431684	1.14185	0.253517	0.521979	LOC115492773
153.109	0.378941	0.331899	1.14174	0.253563	0.522008	LOC115495816
286.521	0.407361	0.356816	1.14166	0.253597	0.522011	RSPRY1
13.7888	0.588907	0.515908	1.1415	0.253663	0.522079	LOC115497436
122.939	0.418549	0.366697	1.1414	0.253703	0.522094	HPDL
105.696	-0.493686	0.432671	-1.14102	0.253862	0.522355	CIDEC
24.0041	0.573912	0.503031	1.14091	0.253908	0.522383	ITGB6
13.8192	0.345406	0.302768	1.14083	0.253942	0.522386	GJA5
337.595	0.429251	0.376449	1.14026	0.254177	0.522803	IFI30
1419.27	0.256508	0.224977	1.14015	0.254222	0.52283	TSC1
176.113	-0.37292	0.327211	-1.13969	0.254414	0.522877	CKAP2L
17.4481	0.588116	0.516008	1.13974	0.254394	0.522877	LOC115490983
367.952	0.254308	0.223131	1.13972	0.254402	0.522877	LOC115492218
155.248	0.335326	0.294174	1.13989	0.254331	0.522877	LOC115495724
9058.67	-0.202379	0.177535	-1.13994	0.254312	0.522877	SCRN1
4264.94	0.243026	0.21325	1.13963	0.25444	0.522877	TMCO1
17.53	-0.593577	0.5209	-1.13952	0.254486	0.522904	LOC115491106
3211.74	0.178482	0.156717	1.13888	0.254752	0.523183	ING4
121.381	0.588547	0.516753	1.13893	0.254731	0.523183	LOC115495748
814.963	-0.410301	0.360253	-1.13893	0.254734	0.523183	LYPLA2
3660.96	-0.165545	0.145351	-1.13893	0.254731	0.523183	SRSF3
1128.7	0.270886	0.238012	1.13812	0.255071	0.523431	HSPA2
102.669	0.569015	0.499991	1.13805	0.2551	0.523431	LOC115490547
49.1069	-0.564027	0.495427	-1.13847	0.254926	0.523431	LOC115491266
69.8024	0.384332	0.337696	1.1381	0.255078	0.523431	LOC115492681
1760.96	0.380192	0.334071	1.13806	0.255096	0.523431	MRM1
2514.33	-0.184696	0.162284	-1.1381	0.255077	0.523431	PHYH
1417.66	-0.226791	0.199274	-1.13809	0.255083	0.523431	TUBD1
347.951	0.418415	0.367782	1.13767	0.255258	0.523621	HPS3
83.3325	0.551651	0.484887	1.13769	0.25525	0.523621	LOC105758838
1205.82	-0.261389	0.229793	-1.1375	0.25533	0.523636	PIGT
919.599	0.29016	0.255076	1.13754	0.255312	0.523636	SNIP1
944.461	-0.44623	0.392378	-1.13724	0.255436	0.523787	CRTAC1
102.204	0.526006	0.462642	1.13696	0.255555	0.523897	LOC101234163
4821.62	-0.293395	0.258043	-1.137	0.255537	0.523897	PLEKHB2
64.7437	0.372354	0.32754	1.13682	0.255613	0.52395	LOC115493441
467.573	0.279882	0.246221	1.13671	0.255659	0.523977	CUL9
813.244	0.249326	0.219482	1.13597	0.255968	0.524543	NT5DC1
581.584	0.26641	0.234698	1.13512	0.256326	0.524837	CCDC80
4524.7	-0.204529	0.180201	-1.13501	0.256372	0.524837	COPS5
364.56	0.30716	0.270602	1.1351	0.256334	0.524837	ERCC6L2
1397.36	0.246459	0.217062	1.13543	0.256194	0.524837	FGD3
9213.01	0.225184	0.198389	1.13506	0.256351	0.524837	HMGB3
53.7507	-0.512192	0.451168	-1.13526	0.256267	0.524837	LOC100230358
50.1127	0.577431	0.508702	1.13511	0.25633	0.524837	LOC115493376
5288.61	0.237347	0.209053	1.13534	0.256232	0.524837	NDUFA8
142.201	0.391119	0.344632	1.13489	0.256422	0.524873	LOC115494822
50.4766	0.570498	0.503011	1.13417	0.256725	0.525426	STK35
71.9669	0.576514	0.508353	1.13408	0.25676	0.525431	ATP7B
2057.37	0.202156	0.178319	1.13368	0.256931	0.525714	FEM1A
897.334	0.26272	0.231777	1.1335	0.257003	0.525795	ACOT12
17.0764	0.530259	0.467953	1.13315	0.257153	0.526035	LOC115491916
1505.63	-0.291132	0.256984	-1.13288	0.257264	0.526194	TTBK2
167.519	0.469589	0.41465	1.1325	0.257426	0.526459	FAM53B
379.392	0.345044	0.304781	1.1321	0.257591	0.526663	IPO4
23.8023	-0.565574	0.499565	-1.13213	0.257578	0.526663	TNFRSF4
6204	0.317779	0.280884	1.13135	0.257907	0.527175	GPR37L1
975.597	-0.151626	0.13402	-1.13137	0.257898	0.527175	LOC115492423
1061.21	0.239829	0.212014	1.13119	0.257974	0.527245	SKA2
1769.86	-0.241341	0.213375	-1.13107	0.258026	0.527285	QARS1
473.794	0.291941	0.258137	1.13095	0.258074	0.527317	ZNF608
99.1886	-0.557021	0.492575	-1.13083	0.258125	0.527353	SHH
1911.65	-0.304821	0.269791	-1.12984	0.258544	0.528142	AHCYL1
1588.74	0.208281	0.184397	1.12952	0.258677	0.528347	ZBTB44
25.251	-0.572705	0.507241	-1.12906	0.258873	0.528679	LOC115491987
45.4669	-0.582462	0.51597	-1.12887	0.258953	0.528766	EPHA8
50.3074	-0.502357	0.445036	-1.1288	0.258981	0.528766	LOC115497962
67.7106	-0.539208	0.477843	-1.12842	0.259142	0.529029	LOC115498132
69.9213	0.510329	0.452553	1.12767	0.259461	0.529613	CCKBR
81.2919	-0.347911	0.308578	-1.12747	0.259545	0.529685	LOC115492540
298.738	-0.380584	0.337569	-1.12743	0.259563	0.529685	USP35
528.197	-0.416728	0.369705	-1.12719	0.259663	0.529823	PLD5
574.596	0.29883	0.26513	1.12711	0.259696	0.529824	DCP2
1017.66	0.231411	0.205342	1.12696	0.259761	0.529884	MED13
11.952	0.472629	0.419413	1.12688	0.259791	0.529884	WNT3A
321.641	0.46596	0.413672	1.1264	0.259996	0.530234	DDN
952.914	0.286993	0.254874	1.12602	0.260157	0.530481	PHRF1
2548.9	-0.290964	0.258414	-1.12596	0.260183	0.530481	THAP11
114.01	-0.454955	0.404115	-1.12581	0.260247	0.530544	LIMD1
1280.23	-0.272302	0.241903	-1.12567	0.260306	0.530598	LRRC8B
346.556	0.289324	0.257123	1.12523	0.26049	0.530669	AK7
78.189	0.554191	0.492473	1.12532	0.260452	0.530669	AMOTL2
123.407	0.342018	0.303888	1.12548	0.260388	0.530669	MED25
340.674	-0.390355	0.346954	-1.12509	0.260551	0.530669	RASSF3
2195.61	0.374964	0.333281	1.12507	0.26056	0.530669	SEMA4G
984.326	-0.178359	0.158518	-1.12516	0.260519	0.530669	SNX30
28.2805	0.58618	0.52103	1.12504	0.260572	0.530669	TTF2
21.6298	-0.577866	0.513683	-1.12495	0.260612	0.530683	BORA
1101.21	0.218666	0.19443	1.12465	0.260739	0.530808	IKBKB
235.668	0.27709	0.24638	1.12465	0.260739	0.530808	NUDT1
19.6286	-0.569946	0.50699	-1.12418	0.260938	0.531145	LOC115491284
53.846	-0.542074	0.482739	-1.12291	0.261475	0.531496	BACH2
3075.16	0.211906	0.188629	1.1234	0.261267	0.531496	CPPED1
2782.76	-0.199801	0.177928	-1.12294	0.261465	0.531496	CSNK1E
1374.29	0.204984	0.182512	1.12313	0.261383	0.531496	LOC100223568
947.168	0.251912	0.224369	1.12276	0.261539	0.531496	LOC100229572
27.5659	0.565312	0.503161	1.12352	0.261216	0.531496	LOC101232863
126.393	-0.383339	0.341318	-1.12311	0.26139	0.531496	LOC115492005
37.8701	-0.585737	0.521305	-1.1236	0.261184	0.531496	LURAP1L
52.3316	0.582996	0.51918	1.12292	0.261473	0.531496	MECOM
16.5473	0.521595	0.464434	1.12308	0.261405	0.531496	OTOGL
9053.62	0.220149	0.196035	1.12301	0.261434	0.531496	TBCA
588.053	0.322563	0.287284	1.1228	0.261522	0.531496	TTLL11
377.694	0.338058	0.300991	1.12315	0.261374	0.531496	ZNF131
1547.01	-0.21362	0.190276	-1.12268	0.261573	0.531497	C1AH12orf4
7945.8	0.206363	0.183842	1.1225	0.261651	0.531522	DCTN6
1538.03	-0.229365	0.204327	-1.12254	0.261635	0.531522	TMEM230
59.6008	0.475867	0.423994	1.12234	0.261717	0.531588	HSD11B2
1485.31	-0.213314	0.190095	-1.12214	0.261801	0.531693	RIOK2
111.761	-0.462284	0.411999	-1.12205	0.261841	0.531708	ZFP64
1078.19	0.250891	0.22363	1.1219	0.261905	0.531769	NPHP1
137.131	-0.370525	0.330358	-1.12159	0.262039	0.531974	LOC115497664
4385.57	-0.187433	0.167139	-1.12142	0.262109	0.53205	G3BP2
1987.64	0.269955	0.240827	1.12095	0.26231	0.532162	DIDO1
445.726	0.389205	0.347191	1.12101	0.262282	0.532162	GTF3C2
81.8543	-0.461651	0.411857	-1.1209	0.26233	0.532162	LOC115492309
15.0176	0.492838	0.439673	1.12092	0.262322	0.532162	LOC115497185
1674.33	-0.191293	0.170659	-1.12091	0.262327	0.532162	PAQR3
626.361	-0.319343	0.284969	-1.12062	0.262448	0.532335	LOC115498115
1687.96	-0.314642	0.2809	-1.12012	0.262662	0.532568	FLAD1
203.602	-0.351622	0.313912	-1.12013	0.262658	0.532568	LOC100218436
47.5925	0.509649	0.454944	1.12025	0.262609	0.532568	NKX2-2
273.984	-0.456594	0.407686	-1.11997	0.262729	0.532574	PTPN3
1258.4	0.177199	0.158219	1.11996	0.262731	0.532574	TCERG1
971.914	0.405392	0.362113	1.11952	0.262919	0.532647	BCAR1
325.638	0.363849	0.324974	1.11963	0.262873	0.532647	LATS1
16.798	-0.570879	0.509982	-1.11941	0.262965	0.532647	LOC115493419
433.81	0.220208	0.196655	1.11977	0.262812	0.532647	MFAP3
27.4321	0.567562	0.506988	1.11948	0.262936	0.532647	MIS12
1741.65	-0.21154	0.188952	-1.11954	0.262909	0.532647	PRKCZ
136.875	0.463765	0.414331	1.11931	0.263007	0.532663	WNT5A
1293.01	-0.38138	0.340792	-1.1191	0.263098	0.532713	FANCF
59.7044	-0.577353	0.515883	-1.11915	0.263074	0.532713	LOC100227500
1654.03	-0.164737	0.147282	-1.11852	0.263346	0.532788	AGPAT5
1130.32	-0.21109	0.188731	-1.11847	0.263366	0.532788	KRIT1
1020.38	0.313072	0.279901	1.11851	0.263349	0.532788	LDB1
98.026	-0.410545	0.366944	-1.11882	0.263216	0.532788	LOC115491817
499.784	0.250568	0.22394	1.11891	0.263178	0.532788	MED11
2904.81	-0.231822	0.207217	-1.11874	0.263251	0.532788	PCDH7
675.884	-0.268912	0.24038	-1.11869	0.26327	0.532788	USF3
705.419	-0.226695	0.202715	-1.11829	0.263442	0.532874	TBCK
2380.16	-0.323509	0.289455	-1.11765	0.263718	0.533365	ERGIC2
736.402	-0.304969	0.272912	-1.11746	0.263796	0.533456	KIF27
628.088	0.322516	0.288706	1.11711	0.263948	0.533697	CTC1
137.904	0.395225	0.354013	1.11642	0.264244	0.534087	GPATCH4
645.77	0.239446	0.21449	1.11635	0.264274	0.534087	PCM1
486.197	-0.311648	0.279152	-1.11641	0.264247	0.534087	PMF1
109.294	-0.56219	0.503534	-1.11649	0.264213	0.534087	STIM1
34.9115	0.555533	0.497693	1.11622	0.26433	0.534122	NME9
704.477	-0.246398	0.220757	-1.11615	0.264358	0.534122	RBMS3
42.3769	-0.445555	0.399309	-1.11581	0.264502	0.534347	LOC115491780
402.015	0.223639	0.20045	1.11568	0.264559	0.534394	LOC115495062
15.8056	-0.576464	0.516794	-1.11546	0.264653	0.534518	LOC115493671
1195.42	0.240087	0.215272	1.11527	0.264733	0.534612	MRPL22
114.386	0.442733	0.397025	1.11513	0.264797	0.534674	TRAF3IP2
486.879	0.286655	0.25708	1.11504	0.264833	0.534679	NMNAT1
23.3224	0.581138	0.521406	1.11456	0.265039	0.534896	LOC115494393
1143.97	0.217584	0.19522	1.11456	0.265039	0.534896	LZTR1
28.6467	0.549481	0.493001	1.11456	0.265038	0.534896	SARDH
1399.82	-0.181979	0.163372	-1.1139	0.265323	0.535202	ACSL3
1367.97	-0.446935	0.401242	-1.11388	0.265332	0.535202	CREB1
6247.42	-0.222363	0.199659	-1.11371	0.265404	0.535202	ERG28
547.186	0.341987	0.307082	1.11366	0.265424	0.535202	GPC4
389.08	0.294613	0.264532	1.11372	0.265401	0.535202	LOC100232199
16.6691	-0.542749	0.487308	-1.11377	0.265378	0.535202	LOC115494669
133.577	-0.40214	0.361044	-1.11383	0.265354	0.535202	RASSF1
775.643	-0.189482	0.170192	-1.11334	0.265561	0.535411	RAD51C
893.931	-0.303803	0.272927	-1.11313	0.265653	0.53553	ASTN2
344.178	0.353037	0.317271	1.11273	0.265824	0.535808	LATS2
1055.34	0.24154	0.217168	1.11223	0.26604	0.535909	ALDH9A1
9266.86	-0.442127	0.397406	-1.11253	0.265909	0.535909	BCL2L10
846.684	-0.230899	0.207593	-1.11227	0.266022	0.535909	CRYZL1
378.1	0.336217	0.302255	1.11236	0.265983	0.535909	DNAJB13
842.556	-0.460715	0.414159	-1.11241	0.265962	0.535909	LOC115496385
385.279	0.391318	0.351991	1.11173	0.266255	0.536274	LOC100226913
391.02	0.265336	0.238895	1.11068	0.266706	0.537049	LOC105760267
80.4573	-0.431043	0.388073	-1.11073	0.266686	0.537049	LOC115492065
3258.7	-0.1847	0.16633	-1.11045	0.266806	0.537136	KIF2A
676.726	0.465847	0.419522	1.11042	0.266817	0.537136	LOC115491995
1085.43	0.270431	0.243694	1.10972	0.267121	0.537681	ATXN3
85.5096	-0.573547	0.516906	-1.10958	0.267181	0.537735	TSHR
404.491	-0.268395	0.241923	-1.10942	0.267249	0.537804	SH3YL1
1966.28	-0.34124	0.307768	-1.10876	0.267535	0.538207	ADCK2
1777.62	0.253092	0.228273	1.10872	0.267549	0.538207	CDC42BPA
418.274	-0.330222	0.29782	-1.1088	0.267518	0.538207	RAD17
1420.68	0.203714	0.183807	1.1083	0.267731	0.538236	BUD23
20939.8	-0.19358	0.174662	-1.10831	0.267726	0.538236	EEF1A2
48.6904	0.523108	0.471912	1.10849	0.267652	0.538236	KLHL17
2862.54	-0.277444	0.250271	-1.10858	0.267613	0.538236	LOC100219794
12.917	0.497378	0.44874	1.10839	0.267695	0.538236	LOC115498265
6804.91	0.297417	0.268399	1.10812	0.267811	0.538331	NDUFS5
14410.3	0.226249	0.204208	1.10793	0.267892	0.538426	SOD2
31.247	-0.570156	0.514676	-1.1078	0.267949	0.538474	GAL
492.25	0.27894	0.251876	1.10745	0.268099	0.538655	DZIP1
181.17	0.469973	0.42438	1.10743	0.268106	0.538655	INPP4B
121.399	0.558267	0.504261	1.1071	0.268251	0.538811	LOC105758983
184.665	0.478799	0.432467	1.10714	0.268235	0.538811	SHLD2
240.226	0.360395	0.325621	1.10679	0.268384	0.539011	RBPMS
18.6963	0.553597	0.500345	1.10643	0.26854	0.539191	C1HXorf21
713.204	-0.373188	0.337275	-1.10648	0.268519	0.539191	LOC100221069
761.173	-0.383827	0.34696	-1.10626	0.268615	0.539205	CNOT10
1264.94	-0.230891	0.208713	-1.10626	0.268614	0.539205	RABL2A
368.318	-0.389521	0.352165	-1.10608	0.268693	0.539296	SLC17A9
15.157	-0.570882	0.516454	-1.10539	0.268992	0.539323	BHLHE23
1644.52	0.228004	0.206215	1.10566	0.268873	0.539323	IFT57
50.8952	-0.573134	0.518417	-1.10555	0.268923	0.539323	LOC100224101
48.9907	-0.474161	0.428969	-1.10535	0.269009	0.539323	LOC115491781
50.2007	0.487752	0.441115	1.10573	0.268845	0.539323	LOC115492071
323.771	0.339597	0.307109	1.10578	0.26882	0.539323	LOC115498484
400.648	0.364907	0.330084	1.1055	0.268945	0.539323	LONRF1
1752.27	-0.218587	0.197703	-1.10563	0.268885	0.539323	RB1CC1
598.024	0.343815	0.310899	1.10587	0.268782	0.539323	TOP3A
1154.82	0.195468	0.176873	1.10513	0.269103	0.539378	LOC100190410
23.3088	0.564193	0.510507	1.10516	0.269089	0.539378	LOC115493459
47.9293	-0.493133	0.446369	-1.10476	0.269262	0.539629	ALOX5
46.5386	0.496936	0.449853	1.10466	0.269305	0.539649	TMIE
1113.94	0.233324	0.211291	1.10428	0.269471	0.539915	DICER1
18.895	-0.534493	0.484103	-1.10409	0.269555	0.539936	LOC115491531
21.1214	0.543076	0.491906	1.10402	0.269582	0.539936	LOC115493989
560.903	-0.334131	0.302608	-1.10417	0.26952	0.539936	TXNDC11
1390.13	-0.229371	0.207826	-1.10367	0.269735	0.540156	LOC115497322
21.0476	0.482267	0.436988	1.10362	0.26976	0.540156	LOC115498309
1206.78	-0.574708	0.520864	-1.10337	0.269865	0.5403	SLC22A16
27.8683	-0.49371	0.447591	-1.10304	0.270011	0.540525	LOC115491976
22.7511	-0.543741	0.493143	-1.1026	0.2702	0.54061	COL22A1
50.3524	0.574478	0.521027	1.10259	0.270206	0.54061	COLQ
333.579	-0.340865	0.309089	-1.10281	0.270111	0.54061	LOC115497786
1202.9	0.220829	0.200289	1.10255	0.270221	0.54061	UHMK1
1658.76	0.215654	0.195587	1.1026	0.270201	0.54061	YTHDC1
125.143	-0.46752	0.424152	-1.10225	0.270354	0.540742	CD320
48.6958	-0.546719	0.495981	-1.1023	0.270332	0.540742	MYL1
3374.05	0.222398	0.201806	1.10204	0.270445	0.540856	PDCD4
2836.25	-0.272901	0.247666	-1.10189	0.270509	0.540918	ATG9A
345.238	-0.252041	0.228816	-1.1015	0.270679	0.541121	LOC100219046
24.578	0.572616	0.519887	1.10143	0.270712	0.541121	LOC115496151
3873.57	0.135287	0.122826	1.10145	0.270701	0.541121	NONO
204.99	-0.350485	0.318351	-1.10094	0.270922	0.541443	DCDC2
69.1878	-0.325513	0.295679	-1.1009	0.27094	0.541443	LOC115490572
152.417	-0.498648	0.453087	-1.10056	0.27109	0.54159	ITIH5
37.7567	-0.56137	0.510095	-1.10052	0.271105	0.54159	MC4R
573.233	-0.209459	0.190331	-1.1005	0.271114	0.54159	ZCCHC10
389.702	-0.328583	0.298749	-1.09986	0.271391	0.542075	LOC100227392
830.036	-0.206178	0.187583	-1.09913	0.271711	0.542648	AK6
355.798	0.404111	0.367759	1.09884	0.271836	0.542829	VAMP8
1938.86	-0.228785	0.208327	-1.0982	0.272116	0.543165	EAF1
26.0441	-0.525462	0.478468	-1.09822	0.272109	0.543165	GCNT4
12.897	-0.566385	0.515763	-1.09815	0.272139	0.543165	LOC100232228
206.493	0.349704	0.318432	1.09821	0.272115	0.543165	TMEM140
575.282	0.295762	0.269352	1.09805	0.272183	0.543184	IL18
276.825	0.394526	0.359337	1.09793	0.272236	0.543224	ABCB1
589.977	0.296312	0.26994	1.0977	0.272337	0.543358	RC3H1
2020.87	0.237485	0.216401	1.09743	0.272452	0.543521	BOD1L1
245.794	-0.528206	0.481547	-1.09689	0.272688	0.543788	LOC100225532
18.1326	0.548155	0.499703	1.09696	0.272659	0.543788	LOC115498038
1775.3	-0.229604	0.209295	-1.09704	0.272626	0.543788	NAPEPLD
30.0643	-0.494624	0.451247	-1.09613	0.273024	0.544346	LOC115492776
71.7463	-0.411481	0.375405	-1.0961	0.273035	0.544346	LOC115496671
19.8587	0.469333	0.428314	1.09577	0.27318	0.544567	LOC115497645
1113.63	-0.380137	0.346967	-1.0956	0.273254	0.544648	LOC115498154
199.821	0.462892	0.422551	1.09547	0.27331	0.544693	ARHGAP31
126.554	-0.476794	0.435303	-1.09532	0.273378	0.544761	SHLD1
759.547	0.438524	0.400435	1.09512	0.273463	0.544766	LOC115490580
96.3142	-0.424574	0.387711	-1.09508	0.273483	0.544766	MYO1D
5398.99	-0.376361	0.343664	-1.09514	0.273454	0.544766	TTC9
362.307	-0.336854	0.307815	-1.09434	0.273806	0.545342	UBXN7
526.698	-0.191621	0.17515	-1.09404	0.273937	0.545537	LOC115493001
15.0702	0.570227	0.521314	1.09383	0.274031	0.54564	LOC115496765
115.464	0.423483	0.387178	1.09377	0.274057	0.54564	SHE
3558.63	0.176819	0.161691	1.09356	0.274148	0.545754	CZH5orf30
2148.92	-0.246919	0.225829	-1.09339	0.274223	0.545769	MAP2K6
1267.53	-0.283422	0.259206	-1.09342	0.274209	0.545769	TBC1D8B
352.592	-0.326552	0.298714	-1.09319	0.274309	0.545785	FZD3
703.693	0.302041	0.276324	1.09307	0.274365	0.545785	LOC115496132
80.9702	-0.552662	0.505681	-1.09291	0.274435	0.545785	MCOLN2
1296.48	-0.235274	0.215261	-1.09297	0.274408	0.545785	PARVA
899.04	-0.28654	0.262101	-1.09324	0.274286	0.545785	SCYL3
897.57	0.192105	0.175756	1.09302	0.274386	0.545785	SIL1
15.8396	-0.518218	0.474203	-1.09282	0.274473	0.545794	MATN1
579.348	-0.225426	0.206321	-1.0926	0.274569	0.54581	CHIC2
217.922	0.330015	0.30202	1.09269	0.274528	0.54581	LOC115496138
296.342	-0.364687	0.333789	-1.09257	0.274583	0.54581	STN1
116.551	0.368754	0.337772	1.09173	0.274954	0.546479	SOX7
433.211	0.314001	0.287651	1.0916	0.275008	0.54652	SFXN2
53.9241	0.567556	0.519997	1.09146	0.27507	0.546577	LOC115493776
6553.03	0.154938	0.141971	1.09133	0.275128	0.546623	PPP2R2B
3286.73	-0.225259	0.206455	-1.09108	0.275237	0.546741	MED10
360.264	0.333421	0.305599	1.09104	0.275255	0.546741	POLR3B
2379.44	0.380611	0.349068	1.09036	0.275553	0.547265	LAMTOR5
1051.23	0.368917	0.338489	1.08989	0.27576	0.547608	GCSH
180.107	-0.384667	0.352994	-1.08973	0.275833	0.547687	TMCO6
682.529	0.278439	0.255623	1.08925	0.276042	0.548033	FAM76B
884.987	-0.198423	0.182188	-1.08911	0.276105	0.548076	LOC101233465
198.082	-0.400436	0.367693	-1.08905	0.276132	0.548076	LRRN2
575.001	0.247585	0.227377	1.08888	0.276208	0.548092	CPM
411.525	0.318995	0.292946	1.08892	0.27619	0.548092	LOC105760850
653.93	0.341249	0.313545	1.08836	0.276438	0.548481	LOC115494591
2272.25	-0.337852	0.310501	-1.08809	0.276558	0.548584	FAM168A
13.7305	-0.456801	0.419797	-1.08815	0.27653	0.548584	LAD1
2653.46	0.226641	0.208322	1.08794	0.276623	0.548646	CISD2
96.3541	0.434406	0.399575	1.08717	0.276961	0.549249	LOC115491138
86.1412	0.501907	0.461811	1.08682	0.277115	0.549486	CUNH19orf47
791.548	0.204277	0.188008	1.08653	0.277244	0.54963	KIN
27.8716	-0.458872	0.422337	-1.08651	0.277256	0.54963	TFAP4
80.1283	0.38194	0.351586	1.08633	0.277331	0.549644	C14H16orf91
2566.24	0.146169	0.134549	1.08636	0.27732	0.549644	RBM8A
9806.75	-0.187882	0.172964	-1.08625	0.277368	0.54965	PARK7
41.2042	0.558016	0.513882	1.08588	0.277531	0.549905	FAH
84.6789	0.480819	0.4429	1.08561	0.277649	0.550072	LOC115495621
127.072	0.460813	0.424785	1.08481	0.278004	0.550157	ACAD10
1981.08	-0.165425	0.152489	-1.08483	0.277996	0.550157	GSPT1
1197.97	0.241767	0.22285	1.08489	0.277973	0.550157	HCFC2
4577.86	0.244949	0.225727	1.08516	0.277851	0.550157	HERC2
774.465	0.307385	0.283375	1.08473	0.278041	0.550157	JPH1
16.7849	0.556551	0.512883	1.08514	0.277859	0.550157	LOC115495915
105.204	0.517398	0.47701	1.08467	0.278068	0.550157	LOC115496232
15791.3	-0.181769	0.167516	-1.08508	0.277884	0.550157	MAPK6
854.169	-0.364488	0.335946	-1.08496	0.277939	0.550157	NRP1
1039.21	0.375874	0.346375	1.08517	0.277848	0.550157	RSBN1L
1507.13	0.356387	0.32845	1.08506	0.277897	0.550157	SMAP2
49.2506	0.548787	0.505997	1.08457	0.278114	0.55018	GPR18
1931.26	-0.308655	0.284786	-1.08381	0.278447	0.550636	CDK5RAP1
971.794	-0.186061	0.171663	-1.08387	0.278423	0.550636	P3H1
797.463	0.267158	0.246478	1.0839	0.278409	0.550636	TBC1D5
8831.62	-0.24961	0.230344	-1.08364	0.278524	0.55072	SCD5
706.155	0.223238	0.206052	1.08341	0.278629	0.550808	CEP95
39.0421	0.514222	0.474643	1.08339	0.278637	0.550808	LOC100224272
228.647	0.441994	0.408371	1.08233	0.279105	0.550854	CYP2J40
595.317	-0.357087	0.32972	-1.083	0.278809	0.550854	EEF1AKMT3
66.3438	0.500115	0.462033	1.08242	0.279065	0.550854	IGSF9
2593.57	-0.56253	0.519596	-1.08263	0.278973	0.550854	LOC100218607
46.9378	-0.519508	0.479867	-1.08261	0.278982	0.550854	LOC115490840
276.535	0.387669	0.358165	1.08237	0.279086	0.550854	LOC115492097
33.4933	0.550387	0.508429	1.08252	0.27902	0.550854	MYLK4
509.75	-0.259183	0.239289	-1.08314	0.278748	0.550854	PLPP7
1890.12	-0.275601	0.254511	-1.08286	0.278869	0.550854	SDF2
118.017	0.423164	0.390973	1.08233	0.279104	0.550854	SMO
13.5461	0.544426	0.502626	1.08316	0.278737	0.550854	TAF8
5186.39	-0.242683	0.224162	-1.08262	0.278977	0.550854	TM9SF2
19.075	-0.524299	0.48422	-1.08277	0.278911	0.550854	TMEM145
2372.1	-0.196609	0.181753	-1.08174	0.279369	0.551066	CREBRF
48.7903	-0.487371	0.450526	-1.08178	0.279349	0.551066	LOC115493578
203.172	0.421372	0.389455	1.08195	0.279273	0.551066	LOC115495589
704.538	-0.231509	0.214022	-1.08171	0.279383	0.551066	NSMCE1
1124.49	-0.209646	0.19377	-1.08193	0.279283	0.551066	PXK
6579.92	-0.383722	0.354871	-1.0813	0.279563	0.551353	EMC7
1119.43	-0.276435	0.255704	-1.08108	0.279663	0.551483	GTPBP1
1909.34	-0.333033	0.308156	-1.08073	0.279817	0.551719	RUSC1
9704.06	0.212105	0.196345	1.08027	0.280023	0.552056	ISCU
16.5026	-0.540071	0.500027	-1.08008	0.280104	0.552082	LOC115491408
140.142	-0.36984	0.342405	-1.08012	0.280087	0.552082	TJAP1
124.092	0.483218	0.447421	1.08001	0.280139	0.552083	LOC105759399
1634.54	-0.422692	0.391454	-1.0798	0.280231	0.552197	COASY
16.4503	-0.482479	0.446932	-1.07954	0.280349	0.552294	LOC100218088
184.725	0.41001	0.379783	1.07959	0.280324	0.552294	LOC100230025
45.07	0.553588	0.51296	1.0792	0.280497	0.552451	RAB38
506.93	-0.302707	0.280472	-1.07928	0.280463	0.552451	TADA2B
33.1112	0.479913	0.444725	1.07912	0.280533	0.552453	PPP1R17
557.974	0.314904	0.29187	1.07892	0.280623	0.552564	ACSS2
1136.64	-0.263979	0.244744	-1.07859	0.280769	0.552742	LOC100190001
26.1824	0.561178	0.520376	1.07841	0.280851	0.552742	LOC115496300
25.0334	-0.510817	0.473671	-1.07842	0.280846	0.552742	MUC2
611.59	-0.339503	0.314801	-1.07847	0.280824	0.552742	NSUN4
321.548	-0.336301	0.311918	-1.07817	0.280958	0.552823	HEBP1
979.189	0.266735	0.247409	1.07811	0.280984	0.552823	MAU2
59.6788	-0.412973	0.383061	-1.07809	0.280995	0.552823	RAD23A
518.71	-0.360472	0.334413	-1.07793	0.281067	0.552896	HHLA2
289.637	-0.463044	0.429628	-1.07778	0.281132	0.552911	GALNT15
54.5702	-0.375759	0.348649	-1.07776	0.281143	0.552911	LOC115491537
1803.1	-0.267992	0.248692	-1.0776	0.28121	0.552976	SECISBP2L
15.3386	0.532495	0.494186	1.07752	0.281248	0.552983	LOC100229197
1550.24	0.179699	0.166789	1.0774	0.2813	0.553018	EIF4G3
2779.43	-0.266162	0.247086	-1.0772	0.28139	0.553126	LOC115491495
83.7562	-0.447858	0.415846	-1.07698	0.281488	0.553205	LOC100228390
20.581	0.547801	0.508656	1.07696	0.281498	0.553205	LOC115491952
264.495	0.373602	0.347008	1.07664	0.281643	0.553422	FLOT1
3455.05	0.249583	0.231929	1.07612	0.281874	0.553808	CETN2
1056.74	-0.20099	0.186819	-1.07586	0.281992	0.553972	HACE1
632.997	-0.303741	0.282412	-1.07553	0.282139	0.554058	NAIF1
7858.9	-0.21957	0.204124	-1.07567	0.282074	0.554058	RAB18
789.349	0.226198	0.210299	1.0756	0.282106	0.554058	ZCCHC8
148.384	-0.517593	0.481399	-1.07518	0.282292	0.554177	LOC115491968
1612.45	-0.223579	0.207929	-1.07526	0.282256	0.554177	LOC115492155
13.4025	-0.543067	0.505145	-1.07507	0.282343	0.554177	LOC115494306
1222.31	0.256193	0.238317	1.07501	0.282372	0.554177	LYSMD3
653.624	-0.338844	0.315169	-1.07512	0.282323	0.554177	TMEM115
27.2616	-0.559083	0.520121	-1.07491	0.282415	0.554195	TSPAN1
5603.54	0.247272	0.230203	1.07414	0.282758	0.554259	COX7C
339.393	-0.324447	0.301961	-1.07447	0.282614	0.554259	LOC105758876
3702.06	-0.18789	0.174879	-1.0744	0.282644	0.554259	LOC115492134
217.618	-0.300382	0.279552	-1.07451	0.282593	0.554259	LOC115496353
42.7137	0.436598	0.406314	1.07453	0.282584	0.554259	LOC115496756
1276.47	0.232807	0.21671	1.07428	0.282697	0.554259	PNKD
736.245	0.345515	0.32163	1.07426	0.282706	0.554259	RSAD1
947.901	-0.525295	0.488773	-1.07472	0.2825	0.554259	SPRN
409.704	0.389108	0.36223	1.0742	0.282733	0.554259	ZMYM3
626.967	-0.325952	0.303514	-1.07393	0.282855	0.554315	PDHB
606.229	-0.323717	0.301418	-1.07398	0.28283	0.554315	VPS52
2826.28	-0.27875	0.259638	-1.07361	0.282998	0.554459	ASTN1
325.187	0.295561	0.275291	1.07363	0.282988	0.554459	HEATR1
2634.8	-0.232045	0.216195	-1.07331	0.28313	0.55456	LOC115492715
12.3142	0.485911	0.452738	1.07327	0.28315	0.55456	LOC115497254
8085.86	0.174666	0.162743	1.07326	0.283153	0.55456	TAX1BP1
61.5596	0.558726	0.520885	1.07265	0.283429	0.555035	GSG1
427.54	-0.357993	0.333839	-1.07235	0.283563	0.555039	ATP1B2
1009.84	0.227918	0.21257	1.0722	0.283628	0.555039	CCDC91
49.9867	0.40472	0.377473	1.07218	0.283638	0.555039	LOC100218765
150.398	-0.44813	0.417815	-1.07256	0.28347	0.555039	POU6F2
107.312	0.443065	0.413187	1.07231	0.28358	0.555039	PRDM16
379.364	-0.361717	0.337351	-1.07223	0.283618	0.555039	TFDP2
2652.29	-0.283265	0.264297	-1.07177	0.283824	0.555063	CPNE2
3732.73	-0.290496	0.27102	-1.07186	0.283782	0.555063	INA
538.475	-0.261903	0.244383	-1.07169	0.283857	0.555063	IPP
85.9958	-0.49245	0.459458	-1.07181	0.283807	0.555063	LOC115498187
178.868	-0.320541	0.299054	-1.07185	0.283787	0.555063	LPP
40.2205	-0.529966	0.494493	-1.07174	0.283839	0.555063	MMP28
2006.03	0.189493	0.176866	1.0714	0.283992	0.55519	LOC100229022
120.689	-0.400655	0.373953	-1.0714	0.283988	0.55519	VRK2
20.4756	0.511207	0.477184	1.0713	0.284034	0.555206	PIK3C2G
3547.99	0.169663	0.158385	1.07121	0.284074	0.555218	CREB3
28.1113	-0.543742	0.507672	-1.07105	0.284147	0.555226	LOC100220599
35.2534	0.552944	0.516234	1.07111	0.28412	0.555226	LOC115495830
1288.63	0.25419	0.237355	1.07093	0.284202	0.555265	DYNLT1
123.915	0.378851	0.353942	1.07038	0.28445	0.555682	RAMP1
1163.94	-0.180091	0.16827	-1.07025	0.284505	0.555722	SOBP
969.74	-0.220028	0.205683	-1.06975	0.284733	0.5561	KATNBL1
524.971	-0.513083	0.479843	-1.06927	0.284947	0.556451	LOC115491999
237.856	-0.267803	0.250482	-1.06915	0.285001	0.556489	LOC115490534
2346.62	0.246476	0.23062	1.06875	0.285181	0.556772	LOC100190186
1450.72	-0.370782	0.34713	-1.06813	0.28546	0.55725	MAIP1
98.8561	0.37521	0.351465	1.06756	0.285719	0.557619	B3GNTL1
104.618	0.462119	0.432856	1.0676	0.2857	0.557619	VWC2L
126.385	0.461015	0.431932	1.06733	0.285822	0.557685	LOC100219445
940.609	-0.251549	0.23568	-1.06734	0.28582	0.557685	UTP4
1844.06	-0.282195	0.264448	-1.06711	0.285922	0.557813	ARL8A
2074.08	-0.322022	0.301927	-1.06656	0.286171	0.558232	TMEM165
70.4516	-0.442841	0.41534	-1.06621	0.286328	0.558402	KIAA1614
57.2132	-0.555482	0.520984	-1.06622	0.286326	0.558402	SHCBP1
748.204	-0.336872	0.316085	-1.06576	0.286531	0.55873	TRAFD1
503.739	0.312167	0.29298	1.06549	0.286654	0.558767	CCNL1
32.8444	0.492846	0.462537	1.06553	0.286638	0.558767	LOC115498361
2288.56	0.181869	0.17067	1.06562	0.286596	0.558767	LTO1
116.944	-0.537903	0.504898	-1.06537	0.286709	0.558805	LOC100228501
2266.31	-0.223587	0.209883	-1.06529	0.286743	0.558805	PLPBP
246.104	-0.301417	0.283122	-1.06462	0.287048	0.559076	DAPP1
373.183	-0.40339	0.378872	-1.06471	0.287005	0.559076	GJC2
30.2148	-0.490866	0.461015	-1.06475	0.286989	0.559076	LOC115492224
52.9551	-0.429674	0.403585	-1.06464	0.287038	0.559076	LOC115492700
5642.1	0.189686	0.178175	1.0646	0.287055	0.559076	PTP4A2
325.962	0.339302	0.318786	1.06436	0.287166	0.559223	LOC115491345
510.427	0.302609	0.284566	1.06341	0.287598	0.559523	ASB7
210.834	-0.362794	0.341039	-1.06379	0.287424	0.559523	CPSF1
308.354	-0.386714	0.363632	-1.06348	0.287565	0.559523	EMX2
2989.13	-0.226945	0.21332	-1.06387	0.287386	0.559523	LOC100219950
479.627	0.27317	0.256869	1.06346	0.287574	0.559523	LOC105759991
1352.6	0.270453	0.254258	1.0637	0.287466	0.559523	NRARP
280.95	-0.431684	0.40586	-1.06363	0.287498	0.559523	PPP1R37
4544.28	0.195636	0.183967	1.06343	0.287587	0.559523	UBE2I
1434.96	0.155246	0.146013	1.06323	0.287676	0.559586	EZH1
44.9065	0.5231	0.492075	1.06305	0.28776	0.559586	LOC115494983
30.4996	0.527933	0.496631	1.06303	0.287769	0.559586	LOC115496849
414.876	0.232863	0.219043	1.06309	0.28774	0.559586	OLAH
16.6842	-0.546192	0.514016	-1.0626	0.287965	0.559831	LOC115493318
4135.02	-0.249597	0.234884	-1.06264	0.287946	0.559831	USP9X
13830.7	-0.159205	0.149862	-1.06234	0.288081	0.559922	CDC42
122.721	-0.437618	0.411912	-1.06241	0.288051	0.559922	LOC115494719
597.521	0.320738	0.302002	1.06204	0.288218	0.560097	FAM167A
1846.4	-0.181003	0.170437	-1.06199	0.288241	0.560097	MLST8
35.8457	0.544885	0.513139	1.06186	0.288297	0.560139	LOC100232370
894.766	-0.200726	0.189075	-1.06162	0.288406	0.560149	MTFR1
1202.41	-0.340709	0.32091	-1.0617	0.288374	0.560149	SLC25A51
546.799	0.276202	0.260159	1.06167	0.288387	0.560149	XRCC2
2680.71	-0.22183	0.209032	-1.06122	0.288588	0.560271	ABCA2
850.507	0.225522	0.212513	1.06122	0.28859	0.560271	CPSF2
169.35	-0.539275	0.508148	-1.06126	0.288574	0.560271	LOC115493175
369.291	0.236039	0.222431	1.06118	0.288609	0.560271	LOC115496146
1314.42	0.293213	0.276437	1.06069	0.288832	0.560535	ADD2
670.806	-0.26023	0.245336	-1.06071	0.288821	0.560535	C2CD3
1208.4	-0.211829	0.199716	-1.06065	0.288849	0.560535	FAM118A
67.3073	-0.472907	0.445975	-1.06039	0.288968	0.560691	LOC115494028
3030.94	0.251691	0.237372	1.06032	0.288999	0.560691	NCAM2
53.3823	0.527951	0.49817	1.05978	0.289244	0.561048	LOC101233588
1788.01	-0.198382	0.187195	-1.05976	0.289253	0.561048	MLF1
536.176	-0.280842	0.265047	-1.05959	0.289329	0.561128	C16H16orf58
684.348	0.236369	0.22313	1.05933	0.289448	0.561292	NR2C2AP
2324.74	0.338164	0.319354	1.0589	0.289645	0.561539	IGFBP7
189.294	-0.443626	0.418931	-1.05895	0.289624	0.561539	NDE1
540.843	-0.341953	0.323067	-1.05846	0.289846	0.561861	CSRP1
86.3544	-0.511202	0.483114	-1.05814	0.289992	0.562075	BANK1
194.386	-0.334121	0.315806	-1.05799	0.290059	0.562137	LOC115495058
63.985	0.462558	0.437406	1.0575	0.290282	0.562503	LOC115494492
12.0919	0.548407	0.518693	1.05729	0.290381	0.562626	PYGM
92.1064	0.252351	0.238706	1.05716	0.290437	0.562667	LOC115498571
228.118	0.425418	0.402473	1.05701	0.290507	0.562691	LOC115493203
2354.29	-0.300034	0.283859	-1.05698	0.290519	0.562691	POLDIP2
3439.71	-0.205074	0.194062	-1.05675	0.290628	0.562833	NR3C2
39.5151	0.549856	0.520607	1.05618	0.290885	0.563263	MAB21L3
15.9255	-0.504726	0.478141	-1.0556	0.291151	0.563711	C13H5orf47
137.155	-0.430591	0.40811	-1.05509	0.291386	0.564099	OSBP
12611	0.285686	0.270862	1.05473	0.291549	0.564282	HTRA1
1638.91	-0.195728	0.185572	-1.05472	0.291551	0.564282	THAP5
1106.72	0.347856	0.330121	1.05372	0.29201	0.565102	LOC100190667
496.86	0.202631	0.192334	1.05354	0.292094	0.565196	USP37
2024.27	-0.294583	0.279638	-1.05344	0.292139	0.565216	LOC115497612
811.326	-0.195281	0.185401	-1.05329	0.292206	0.565278	RIN2
110.425	0.440378	0.418356	1.05264	0.292506	0.565791	LOC105760853
624.048	-0.319199	0.303342	-1.05227	0.292674	0.566047	TLCD2
736.355	0.314937	0.299356	1.05205	0.292777	0.566178	SPATA7
31.6804	0.509631	0.484521	1.05183	0.29288	0.566309	LOC100225817
39.4878	0.494768	0.470614	1.05132	0.29311	0.566687	LOC115497109
385.963	-0.282862	0.269165	-1.05088	0.293312	0.566737	GREM2
23.8038	-0.507804	0.483197	-1.05092	0.293293	0.566737	LOC115493526
34.2867	0.458657	0.436328	1.05118	0.293178	0.566737	LOC115494861
109.507	-0.54565	0.519195	-1.05095	0.29328	0.566737	NTN3
43.4854	0.36965	0.351736	1.05093	0.293291	0.566737	PHF7
49.5086	0.400473	0.381169	1.05064	0.293422	0.566859	LOC100229817
3054.78	0.170191	0.161995	1.05059	0.293446	0.566859	PI4KA
123.366	-0.437947	0.417017	-1.05019	0.29363	0.567079	LOC100225436
100.745	-0.451146	0.42957	-1.05023	0.293614	0.567079	LOC115493851
2204.11	-0.286081	0.272541	-1.04968	0.293866	0.567398	EIF3F
584.23	0.250798	0.238925	1.0497	0.293858	0.567398	GYG2
17944.5	0.189488	0.180573	1.04937	0.294006	0.567602	AGT
3252.67	-0.166554	0.158746	-1.04918	0.294094	0.567703	DYNC1I2
742.605	0.310458	0.295953	1.04901	0.294173	0.567788	TMEM256
21.4606	-0.471572	0.449666	-1.04872	0.294308	0.567852	LOC115493285
182.45	0.487953	0.465289	1.04871	0.294312	0.567852	NXPH2
1045.36	0.20845	0.198757	1.04877	0.294285	0.567852	RBBP6
501.39	0.309861	0.295595	1.04826	0.294519	0.56809	ELMOD3
202.976	-0.4017	0.383224	-1.04821	0.294542	0.56809	IGF2BP2
352.848	0.322354	0.30751	1.04827	0.294513	0.56809	LOC115498103
1045.42	-0.19216	0.1834	-1.04776	0.294747	0.568419	C1H3orf38
2215.1	-0.178306	0.170213	-1.04755	0.294848	0.56845	AKT1
879.955	-0.292455	0.279377	-1.04681	0.295187	0.56845	CNTN5
2593.95	0.18121	0.173102	1.04684	0.295173	0.56845	GPR137B
3812.09	0.222786	0.212725	1.0473	0.294963	0.56845	JARID2
247.859	-0.335776	0.320537	-1.04754	0.294849	0.56845	LOC101232919
1577.25	-0.458295	0.437525	-1.04747	0.294882	0.56845	LOC105760807
32.1962	-0.535258	0.511107	-1.04725	0.294983	0.56845	LOC115493835
16.2904	-0.525141	0.501553	-1.04703	0.295086	0.56845	LOC115495286
14.5297	-0.318671	0.304331	-1.04712	0.295044	0.56845	LOC115497582
1301.25	-0.233201	0.222747	-1.04693	0.295131	0.56845	LRCH1
1270.33	0.232357	0.221915	1.04706	0.295074	0.56845	PHF6
14.1449	0.449816	0.429666	1.0469	0.295147	0.56845	TNFRSF13B
380.959	0.372329	0.355772	1.04654	0.295312	0.568622	SHC4
2347.33	-0.306929	0.293443	-1.04596	0.29558	0.569069	LOC101234211
711.004	-0.25189	0.240863	-1.04578	0.295661	0.569158	FBXL17
15.6218	-0.542445	0.518891	-1.04539	0.295842	0.569438	LOC115495435
8357.24	0.161266	0.154282	1.04527	0.295897	0.569477	SQSTM1
3516.98	-0.193932	0.185561	-1.04511	0.29597	0.569524	DEGS1
116.522	0.449972	0.430569	1.04507	0.295993	0.569524	WWC2
89.8886	0.346035	0.331186	1.04484	0.296099	0.569627	LOC115494488
259.478	-0.369687	0.353836	-1.0448	0.296117	0.569627	ZIC2
510.732	-0.35869	0.343362	-1.04464	0.296189	0.569698	LOC115492947
4429.55	-0.179164	0.171592	-1.04413	0.296426	0.569949	DLGAP4
744.575	-0.248065	0.237574	-1.04416	0.296412	0.569949	LMNB2
2665.44	0.203481	0.194854	1.04428	0.296358	0.569949	MRRF
1070.19	0.236522	0.226572	1.04392	0.296524	0.57007	FPGT
36.045	0.508476	0.487213	1.04364	0.296652	0.570179	LOC115493265
1084.86	-0.30921	0.296261	-1.04371	0.296621	0.570179	TRUB2
5669.8	0.165707	0.158797	1.04352	0.296707	0.570217	GJA1
43.2917	0.440957	0.422891	1.04272	0.297078	0.570862	LOC115491656
67.6851	0.424271	0.407041	1.04233	0.297258	0.571086	LEKR1
344.545	-0.328789	0.315441	-1.04232	0.297265	0.571086	NUP188
191.459	0.36047	0.345875	1.0422	0.29732	0.571123	TCIRG1
29.0722	-0.509494	0.488998	-1.04191	0.297452	0.571307	KIF1C
843.799	-0.311777	0.299261	-1.04182	0.297494	0.571321	LOC115498138
1309.58	0.212424	0.20397	1.04144	0.29767	0.571522	LOC100227837
16.3635	0.541929	0.52036	1.04145	0.297667	0.571522	LOC115495102
1710.38	0.180039	0.172899	1.0413	0.297738	0.571534	AASDHPPT
45.72	0.535118	0.513906	1.04128	0.297747	0.571534	LOC115498488
79.334	0.342098	0.328609	1.04105	0.297853	0.571668	LOC115497398
31.4681	0.497563	0.478015	1.04089	0.297925	0.571739	SLC25A40
56.7543	0.442344	0.425145	1.04045	0.298129	0.572062	LOC115493072
814.977	-0.267041	0.256683	-1.04035	0.298176	0.572085	VPS26B
681.979	0.2629	0.252743	1.04019	0.298254	0.572097	BNIP2
1036.18	0.237105	0.227939	1.04021	0.29824	0.572097	VRK3
28.1756	0.505079	0.485705	1.03989	0.298392	0.572226	DIPK2B
129.572	0.536604	0.51599	1.03995	0.298363	0.572226	LOC115492664
789.144	0.294229	0.282982	1.03974	0.29846	0.572288	RNF144B
44.289	0.539424	0.518865	1.03962	0.298514	0.572324	MYO3A
727.487	-0.331019	0.318445	-1.03948	0.29858	0.572382	FARP1
530.181	-0.299388	0.288086	-1.03923	0.298696	0.572536	TNFRSF11B
505.609	0.255057	0.245466	1.03907	0.298771	0.572609	LOC115492119
149.869	-0.379535	0.365289	-1.039	0.298805	0.572609	LOC115493180
3381.75	-0.372837	0.358936	-1.03873	0.298931	0.572782	QSOX1
106.773	-0.442267	0.425817	-1.03863	0.298976	0.5728	TMEM182
49.3408	0.49999	0.481795	1.03777	0.299379	0.573504	LOC100218902
16.6322	-0.535523	0.516108	-1.03762	0.299448	0.573568	LOC115492165
361.183	0.367024	0.353857	1.03721	0.299638	0.573796	PCNX4
2941.3	0.196504	0.189445	1.03726	0.299613	0.573796	PFDN4
891.598	-0.185767	0.179195	-1.03667	0.299887	0.574122	AHSA2P
1302.38	0.313854	0.302768	1.03661	0.299916	0.574122	LOC100229126
207.352	-0.422162	0.407202	-1.03674	0.299857	0.574122	PEX11A
486.968	0.294867	0.284498	1.03645	0.299994	0.574137	HYLS1
366.631	0.463653	0.447333	1.03648	0.299977	0.574137	STAC
3162.83	-0.211008	0.203654	-1.03611	0.300151	0.574299	KIF3A
1636.34	-0.392092	0.378424	-1.03612	0.300146	0.574299	LOC115498424
78.6971	-0.334148	0.322612	-1.03576	0.300315	0.574519	LOC115493872
929.569	0.278745	0.269134	1.03571	0.300337	0.574519	ZBTB34
3364.01	0.207729	0.200582	1.03563	0.300376	0.574525	PHF14
8984.09	-0.298683	0.288444	-1.0355	0.300436	0.574571	SIKE1
136.798	0.481228	0.46479	1.03537	0.300498	0.574622	LOC115495886
1397.44	-0.24574	0.237429	-1.03501	0.300666	0.574875	KPNA3
930.349	-0.26259	0.253728	-1.03493	0.300702	0.574877	PSEN1
1042.96	-0.201785	0.195062	-1.03447	0.300918	0.575221	TTC4
3161.22	-0.445375	0.430648	-1.0342	0.301043	0.575323	ARMC6
2047.74	-0.249403	0.241145	-1.03424	0.301022	0.575323	VPS13A
154.663	0.239819	0.23198	1.03379	0.301232	0.575616	CRTAM
301.135	-0.239427	0.231656	-1.03355	0.301347	0.575651	DDX20
155.571	-0.492444	0.476427	-1.03362	0.301314	0.575651	FGF22
41.6529	0.506829	0.490388	1.03353	0.301358	0.575651	ITGA10
243.028	-0.378091	0.365871	-1.0334	0.301418	0.575697	S1PR3
130.946	-0.327242	0.316745	-1.03314	0.301538	0.575858	LOC115492217
171.438	-0.409592	0.396518	-1.03297	0.301617	0.575873	C1QTNF1
50.6884	0.421025	0.407572	1.03301	0.301601	0.575873	LOC100226217
593.671	-0.300962	0.291466	-1.03258	0.301801	0.576156	BRAT1
11938.5	-0.149557	0.144937	-1.03188	0.30213	0.576664	ANK2
57.8267	-0.535848	0.519304	-1.03186	0.302139	0.576664	ETV4
958.758	0.250692	0.242999	1.03166	0.302232	0.576773	GJA9
3591.88	-0.241187	0.233851	-1.03137	0.302368	0.576965	IGFBP5
231.394	-0.369959	0.358767	-1.0312	0.302449	0.577051	LOC100229055
60.7931	0.457005	0.443486	1.03048	0.302783	0.577346	CTDSP1
1558.88	0.297944	0.2891	1.03059	0.302731	0.577346	ERI3
12.2046	0.536975	0.520962	1.03074	0.302664	0.577346	LOC115493245
14.5049	0.532762	0.516926	1.03064	0.302712	0.577346	LOC115493465
410.514	-0.348613	0.338286	-1.03053	0.302761	0.577346	SEC24A
842.709	0.201189	0.195327	1.03001	0.303005	0.577501	ABRAXAS1
172.511	0.279288	0.271152	1.03	0.303008	0.577501	LOC115496364
1254.63	0.237839	0.230886	1.03011	0.302957	0.577501	PICALM
6750.51	0.226873	0.220232	1.03015	0.302938	0.577501	TMED10
249.411	0.49923	0.484774	1.02982	0.303094	0.577547	SOD3
105.602	0.417434	0.405354	1.0298	0.303104	0.577547	TCF3
53.2167	-0.34732	0.337314	-1.02966	0.303168	0.577601	LOC115492372
240.479	-0.266107	0.258557	-1.0292	0.303386	0.577948	LOC115492267
82.7149	0.473729	0.46038	1.029	0.303481	0.578018	LOC115492057
219.876	0.286791	0.278717	1.02897	0.303495	0.578018	MORN5
151.716	0.30495	0.296456	1.02865	0.303644	0.578234	LOC100229427
50.431	0.489073	0.475549	1.02844	0.303744	0.578288	GLIS1
1521.19	-0.224023	0.217819	-1.02848	0.303722	0.578288	LRCH2
410.154	0.235917	0.229479	1.02806	0.303923	0.578523	LOC115493875
278.506	-0.524048	0.509764	-1.02802	0.303939	0.578523	TMEM125
24.1825	0.435183	0.423418	1.02778	0.304051	0.578608	HAPLN1
446.753	-0.365702	0.355846	-1.0277	0.304091	0.578608	OPHN1
689.961	-0.313142	0.304695	-1.02772	0.30408	0.578608	TMEM117
165.052	0.442874	0.431031	1.02748	0.304196	0.578691	DRAM1
1213.53	0.263221	0.256188	1.02745	0.304207	0.578691	EWSR1
2030.8	-0.171075	0.16659	-1.02692	0.304457	0.579098	RIOK3
92.0003	0.3967	0.386381	1.02671	0.304559	0.579169	EVA1B
2619.96	-0.302525	0.29466	-1.02669	0.304567	0.579169	FNDC4
1774.15	0.199286	0.194185	1.02627	0.304766	0.579194	FBXW11
1441.48	0.13689	0.133405	1.02612	0.304833	0.579194	LOC115491243
2036.65	0.195938	0.19092	1.02628	0.304758	0.579194	LYRM7
471.451	-0.312961	0.30487	-1.02654	0.304637	0.579194	METTL6
4530.09	-0.197256	0.192248	-1.02605	0.304867	0.579194	OAT
507.234	0.325154	0.316799	1.02637	0.304715	0.579194	POLG
1651.18	-0.245881	0.239605	-1.02619	0.304801	0.579194	PTCHD4
20226.9	-0.164446	0.160209	-1.02644	0.304683	0.579194	VDAC2
221.802	0.266428	0.259849	1.02532	0.305212	0.57978	LOC100219698
15.0054	-0.492193	0.480154	-1.02507	0.305329	0.579865	GLT8D2
925.292	0.233765	0.228031	1.02514	0.305295	0.579865	GSTK1
500.86	-0.257073	0.250817	-1.02494	0.305392	0.579908	LOC100232719
1006.99	0.192415	0.187762	1.02478	0.305467	0.579908	LOC101233617
27.2809	0.498286	0.486266	1.02472	0.305495	0.579908	LOC115494872
113.967	0.288413	0.28145	1.02474	0.305485	0.579908	POU6F1
18.9231	0.533175	0.52055	1.02425	0.305716	0.580167	LOC115494615
703.352	0.2462	0.240382	1.0242	0.30574	0.580167	LOC115495268
53.4737	0.525368	0.51288	1.02435	0.305671	0.580167	MPEG1
66.3404	0.471206	0.46019	1.02394	0.305865	0.580199	IQCG
248.642	0.362068	0.353583	1.024	0.305836	0.580199	RASSF9
2152.74	0.220656	0.215482	1.02401	0.305828	0.580199	SPTSSA
1196.1	-0.203936	0.199253	-1.0235	0.30607	0.580466	LOC100218399
336.154	0.342997	0.335126	1.02349	0.306078	0.580466	PRIMPOL
194.264	0.457798	0.447331	1.0234	0.306119	0.580476	MCM8
245.022	-0.331464	0.323968	-1.02314	0.306243	0.580643	LOC100229840
250.261	0.277053	0.270933	1.02259	0.306503	0.581068	LYRM9
12.5183	-0.519324	0.507894	-1.02251	0.306542	0.581073	LOC115493521
1218.91	0.305013	0.298429	1.02206	0.306752	0.581146	CRELD2
85.7773	-0.331193	0.324099	-1.02189	0.306834	0.581146	LOC100220924
665.662	0.210281	0.205721	1.02217	0.306701	0.581146	LOC105760436
117.356	0.407642	0.398791	1.02219	0.306689	0.581146	LOC115493957
29.8618	0.532294	0.520717	1.02223	0.30667	0.581146	LOC115495462
637.538	0.253867	0.248448	1.02181	0.306869	0.581146	OXSR1
697.114	-0.317177	0.310376	-1.02191	0.306823	0.581146	WRNIP1
857.173	-0.190241	0.186141	-1.02203	0.306766	0.581146	ZNF438
36.9205	-0.415061	0.406239	-1.02171	0.306916	0.581159	LOC100220024
503.09	-0.23662	0.231607	-1.02165	0.306948	0.581159	LOC105758783
52.5965	0.524388	0.51346	1.02128	0.307121	0.581358	ESRP2
50.153	-0.501658	0.491209	-1.02127	0.307126	0.581358	LOC115493682
764.107	-0.389239	0.381186	-1.02112	0.307195	0.581421	RIOX1
3371.46	-0.194746	0.19079	-1.02074	0.30738	0.581547	JAGN1
184.982	0.353114	0.345956	1.02069	0.307402	0.581547	LOC115492437
14835.4	-0.306183	0.299918	-1.02089	0.307306	0.581547	PRDX3
1251.93	0.203227	0.19911	1.02068	0.307406	0.581547	SCAMP4
2750.07	-0.223324	0.218874	-1.02033	0.307573	0.581586	LSM7
408.03	0.321245	0.3148	1.02047	0.307504	0.581586	MMAA
88.8047	-0.509782	0.499661	-1.02026	0.307607	0.581586	TRIM67
768.363	0.24673	0.241808	1.02035	0.307561	0.581586	WDR59
3808.32	-0.257177	0.252041	-1.02038	0.30755	0.581586	ZNF593
1196.39	-0.242637	0.237882	-1.01999	0.307735	0.58176	NOP56
31.4619	-0.528703	0.518474	-1.01973	0.307856	0.581852	ANKEF1
36.204	-0.448016	0.439344	-1.01974	0.307852	0.581852	LOC115491088
399.205	0.271702	0.266493	1.01955	0.307943	0.581939	CCDC14
115.761	-0.33767	0.331217	-1.01948	0.307975	0.581939	LOC115493573
14.2134	0.477351	0.46834	1.01924	0.308088	0.582085	MYCL
37.7237	0.520413	0.510663	1.01909	0.308159	0.582151	LOC115493240
1636.61	0.203786	0.199992	1.01897	0.308217	0.582192	MED23
1906.97	0.219622	0.215579	1.01875	0.308319	0.582317	MCTP1
86.036	0.526889	0.517297	1.01854	0.308421	0.58244	TNFAIP2
1204.14	0.253785	0.2492	1.0184	0.308488	0.582498	FGFR2
20.6393	0.515475	0.506202	1.01832	0.308527	0.582504	LOC115491116
4739.22	-0.189957	0.186601	-1.01798	0.308686	0.582736	MRPL19
853.526	0.40923	0.402149	1.01761	0.308864	0.583003	LOC115491426
1532.3	-0.355304	0.349228	-1.0174	0.308964	0.583124	C10H15orf40
65.306	-0.523776	0.514858	-1.01732	0.309	0.583124	F13A1
487.299	-0.278196	0.27356	-1.01695	0.309179	0.583373	LOC115494945
195.737	0.334782	0.329221	1.01689	0.309205	0.583373	LOC115497723
343.775	-0.200921	0.19762	-1.0167	0.309295	0.583475	LOC115492173
82.937	0.37862	0.372464	1.01653	0.309378	0.583563	LOC105760490
961.609	0.251543	0.247596	1.01594	0.309657	0.584021	BBS2
20.5423	0.421446	0.414867	1.01586	0.309697	0.584028	LOC105759704
139.88	-0.385975	0.380004	-1.01571	0.309765	0.584088	LOC100229276
51.9125	0.507049	0.499455	1.01521	0.310008	0.584478	RRM2
26.6347	-0.496994	0.48967	-1.01496	0.310126	0.584517	ARHGAP28
15.1227	-0.497745	0.490396	-1.01499	0.310113	0.584517	ASB10
649.161	-0.22813	0.22478	-1.0149	0.310152	0.584517	JMJD7
670.493	-0.285185	0.281031	-1.01478	0.310211	0.584517	UNC79
421.5	-0.284752	0.280585	-1.01485	0.310176	0.584517	YOD1
606.505	-0.276553	0.272631	-1.01439	0.310399	0.584666	GALT
28.282	0.524289	0.516828	1.01444	0.310375	0.584666	LOC100228139
18.0106	0.526941	0.519413	1.01449	0.310348	0.584666	LOC115495845
621.978	0.253336	0.249782	1.01423	0.310474	0.5847	KNOP1
972.97	-0.226741	0.223571	-1.01418	0.310497	0.5847	LOC115492113
3664.94	0.160842	0.158609	1.01408	0.310546	0.5847	MICU1
2680.46	0.212186	0.209247	1.01404	0.310562	0.5847	POLR2D
441.832	0.221766	0.218745	1.01381	0.310672	0.584839	LOC105758733
1629.22	-0.204087	0.201406	-1.01331	0.310911	0.584858	AP1G1
781.878	-0.324038	0.319722	-1.0135	0.310822	0.584858	COLEC12
2555.38	-0.209127	0.206378	-1.01332	0.310908	0.584858	ETFA
2153.65	0.204912	0.202221	1.01331	0.310914	0.584858	FNBP1
611.308	-0.197918	0.195343	-1.01318	0.310972	0.584858	LOC115492104
52.5145	-0.526888	0.519772	-1.01369	0.310731	0.584858	LOC115496652
1723.72	-0.199883	0.197278	-1.0132	0.310963	0.584858	TAB3
1756.59	-0.279057	0.27541	-1.01324	0.310945	0.584858	UAP1
49.8932	0.493858	0.487485	1.01307	0.311025	0.584888	NUSAP1
647.452	0.2358	0.232791	1.01293	0.311095	0.584912	ATP11A
557.008	-0.28933	0.285646	-1.01289	0.31111	0.584912	OCRL
271.556	0.321316	0.317346	1.01251	0.311295	0.585191	MIPOL1
3786	0.187428	0.185176	1.01216	0.311461	0.585435	LOC115497890
1014.79	-0.153013	0.151205	-1.01196	0.311558	0.585537	MAST2
17.3011	0.510107	0.50411	1.0119	0.311588	0.585537	PRAM1
1138.36	0.18754	0.185375	1.01168	0.311693	0.585599	ARFGAP3
32.7195	0.495981	0.490257	1.01167	0.311694	0.585599	LOC115491382
118.769	0.499153	0.493498	1.01146	0.311796	0.585659	CFAP99
1069.75	-0.29055	0.28732	-1.01124	0.3119	0.585659	GAPVD1
87.5069	0.45144	0.446428	1.01123	0.311908	0.585659	LOC100218377
6802.26	-0.265364	0.262391	-1.01133	0.311858	0.585659	PDE1A
527.462	0.194788	0.192617	1.01127	0.311887	0.585659	ZBED1
26295.2	0.172806	0.170995	1.01059	0.312212	0.586162	ATP2B1
93.5569	0.474087	0.469205	1.01041	0.312301	0.586177	LOC100225408
119.58	-0.302928	0.299818	-1.01037	0.312317	0.586177	LOC115490916
63.9469	0.409723	0.405588	1.01019	0.312402	0.586177	LOC115494256
31.8886	0.475939	0.471131	1.0102	0.312397	0.586177	OCLN
46.2582	-0.52667	0.521312	-1.01028	0.312363	0.586177	SLCO2B1
694.473	-0.227597	0.225418	-1.00967	0.312655	0.586584	TSC22D2
2445.07	0.168176	0.16658	1.00958	0.312698	0.586596	FGFR3
130.221	0.420005	0.416147	1.00927	0.312845	0.586636	ADA
42.5518	0.49906	0.494496	1.00923	0.312865	0.586636	ATP2A1
95.5248	-0.474143	0.469808	-1.00923	0.312865	0.586636	LOC115490971
419.134	0.324298	0.321302	1.00932	0.31282	0.586636	SRBD1
1035.95	0.253057	0.25079	1.00904	0.312956	0.58667	ECE2
1396.44	-0.294033	0.291379	-1.00911	0.312922	0.58667	NACC2
642.951	0.245256	0.243215	1.00839	0.313265	0.587112	MIOS
268.137	-0.321547	0.318868	-1.0084	0.313262	0.587112	PRKN
151.239	0.397564	0.39442	1.00797	0.313468	0.587424	DAO
5749.36	-0.19001	0.188628	-1.00733	0.313776	0.587933	IK
84.6867	0.523094	0.519465	1.00699	0.313941	0.588147	FAM110C
19.8378	0.51888	0.515304	1.00694	0.313963	0.588147	LOC115496708
34.2743	0.409556	0.406805	1.00676	0.314049	0.58817	LOC115497004
26.2252	0.524568	0.521043	1.00677	0.314048	0.58817	LRIT3
4673.46	-0.19306	0.191822	-1.00645	0.314199	0.588383	ASPH
573.072	-0.283213	0.28145	-1.00626	0.314289	0.588483	STK11IP
151.425	-0.418431	0.416128	-1.00553	0.31464	0.589003	PPRC1
1739.97	0.183905	0.18288	1.00561	0.314605	0.589003	TMOD1
2196.07	-0.427645	0.425524	-1.00499	0.314904	0.589292	C5H11orf96
3513.42	-0.160128	0.159315	-1.0051	0.314848	0.589292	LOC100224495
25.2231	-0.520928	0.518331	-1.00501	0.314892	0.589292	LOC115497079
1300.61	0.204145	0.203151	1.00489	0.31495	0.58931	VPS4B
110.475	-0.419117	0.417185	-1.00463	0.315075	0.589406	ARHGEF28
88.6773	0.448313	0.446216	1.0047	0.315042	0.589406	SLCO2A1
231.418	0.344271	0.342755	1.00442	0.315174	0.589523	SQOR
5988.09	-0.203899	0.203046	-1.0042	0.315282	0.589588	ACTR6
5102.5	0.225846	0.224898	1.00421	0.315276	0.589588	ERC2
414.553	-0.389201	0.387718	-1.00383	0.315463	0.589831	CSNK2A2
5445.57	-0.206917	0.206151	-1.00372	0.315515	0.589831	LOC100190416
261.903	-0.301547	0.300434	-1.0037	0.315522	0.589831	LOC115496120
100.597	0.378597	0.377253	1.00356	0.315589	0.589888	LEMD2
494.801	-0.351526	0.350326	-1.00342	0.315656	0.589946	SPHK1
46.7194	0.42265	0.421407	1.00295	0.315886	0.590065	LOC115491951
66.0714	0.462964	0.46162	1.00291	0.315903	0.590065	LOC115496204
21.2544	0.520211	0.518609	1.00309	0.315818	0.590065	P2RY13
2052.63	0.155898	0.155414	1.00311	0.315807	0.590065	SEC63
1246.41	0.256002	0.255254	1.00293	0.315895	0.590065	TGOLN2
15243.8	0.192883	0.192391	1.00256	0.316073	0.590313	ATP5PO
961.268	0.330238	0.329598	1.00194	0.316371	0.590802	LOC100220974
720.967	-0.261836	0.261437	-1.00152	0.316574	0.590837	CARS2
566.262	0.203188	0.202834	1.00175	0.316466	0.590837	PIGX
3749.25	0.184918	0.184631	1.00156	0.316558	0.590837	TACC1
708.799	0.210779	0.210434	1.00164	0.316517	0.590837	TBC1D23
2247.28	-0.169842	0.169554	-1.0017	0.316488	0.590837	ZFAND2B
1424.94	-0.232124	0.231808	-1.00136	0.316651	0.590912	BET1
1284	-0.341194	0.340787	-1.0012	0.316732	0.590997	CWF19L1
589.38	0.274196	0.273909	1.00105	0.316802	0.591059	CREM
18.1563	0.511346	0.510924	1.00083	0.316911	0.591193	LOC100231107
138.047	0.364575	0.364441	1.00037	0.317133	0.591538	MEGF10
1515.04	-0.205581	0.205563	-1.00009	0.317267	0.591587	KLHL22
615.684	0.270937	0.270911	1.0001	0.317264	0.591587	LOC105758607
729.048	0.185844	0.185828	1.00008	0.317269	0.591587	PPARGC1B
336.879	-0.357208	0.357233	-0.999932	0.317344	0.591588	GFRA2
833.888	-0.240789	0.2408	-0.999955	0.317332	0.591588	MNAT1
28.7374	0.505657	0.505851	0.999617	0.317496	0.591709	LOC115492819
199.47	0.45721	0.457406	0.99957	0.317518	0.591709	LOC115498004
1554.56	-0.19113	0.191198	-0.999645	0.317482	0.591709	MRPL45
1329.18	-0.281219	0.281479	-0.999076	0.317758	0.592087	EXTL3
49.6147	-0.514068	0.514653	-0.998864	0.317861	0.59217	CDK16
3559.59	-0.133538	0.133694	-0.998831	0.317876	0.59217	LOC100227173
96.6426	0.480103	0.480726	0.998704	0.317938	0.59221	FANCA
125.604	-0.323158	0.3236	-0.998635	0.317971	0.59221	LOC115492406
133.485	0.387141	0.38771	0.998533	0.318021	0.592234	LOC115494741
40.4798	0.499737	0.500545	0.998385	0.318093	0.592299	LOC115493967
1939.37	0.160295	0.160582	0.998211	0.318177	0.592364	CENPX
60.3804	-0.402121	0.402862	-0.998162	0.318201	0.592364	LOC115491779
331.604	-0.338477	0.339161	-0.997984	0.318287	0.592456	SELENOI
1148.91	0.250463	0.251018	0.99779	0.318381	0.592562	STAG2
908.353	-0.258968	0.259563	-0.997709	0.318421	0.592567	SLC66A3
55.0826	0.516395	0.51764	0.997594	0.318476	0.592603	AMMECR1L
1570.69	0.185664	0.186172	0.997269	0.318634	0.592827	MRPL58
30.3209	0.51186	0.513509	0.996788	0.318867	0.593193	CX3CR1
66.1939	-0.497363	0.499071	-0.996576	0.31897	0.593247	AGR3
37.0947	0.511614	0.513356	0.996606	0.318956	0.593247	LOC105760997
609.321	-0.28969	0.290719	-0.996461	0.319026	0.593282	EAF2
1022.22	-0.177896	0.178573	-0.996209	0.319149	0.593442	NMT1
2495.05	-0.247036	0.248044	-0.995933	0.319283	0.593623	CCZ1
39.9391	0.431083	0.432891	0.995822	0.319337	0.593654	LOC115491715
424.079	0.369015	0.370714	0.995418	0.319533	0.593882	LOC115491829
421.149	-0.205944	0.206886	-0.995446	0.31952	0.593882	NUFIP1
583.625	-0.439978	0.442083	-0.99524	0.31962	0.593906	CBLN1
2411.78	-0.15997	0.160731	-0.995263	0.319608	0.593906	GNPTG
3933.32	-0.202281	0.203341	-0.994788	0.319839	0.594245	ENPP2
4724.83	0.14104	0.14183	0.99443	0.320013	0.5945	SRSF2
372.244	0.269533	0.271064	0.994349	0.320053	0.594505	MRM2
3633.84	-0.203769	0.204968	-0.99415	0.32015	0.594527	CCDC107
2212.56	0.211019	0.212288	0.994021	0.320212	0.594527	DNAJC2
67.1165	-0.506608	0.509581	-0.994166	0.320142	0.594527	LOC115491935
37.7222	0.473115	0.475946	0.994053	0.320197	0.594527	TCF7L1
2602.19	-0.23346	0.234914	-0.993811	0.320315	0.594649	TMEM94
656.293	-0.263404	0.265107	-0.993577	0.320429	0.594715	DCBLD2
915.252	0.211449	0.212829	0.993518	0.320457	0.594715	DYNC2LI1
547.199	0.244193	0.245788	0.99351	0.320461	0.594715	PLCL1
204.555	-0.297143	0.299125	-0.993372	0.320529	0.594771	LOC115496041
24.6164	0.508167	0.511853	0.992799	0.320808	0.595084	LOC115497016
53.3044	-0.442398	0.445604	-0.992805	0.320805	0.595084	PRDM6
2049.06	0.216531	0.218096	0.992826	0.320795	0.595084	SESN1
676.782	0.234365	0.236087	0.992706	0.320853	0.5951	SCAF8
1416.47	-0.206479	0.208014	-0.992619	0.320896	0.59511	NOL11
2984.84	-0.205276	0.206839	-0.992445	0.320981	0.595198	GLYR1
360.407	0.2959	0.298231	0.992184	0.321108	0.595207	DNAJC1
47.7638	0.496818	0.500687	0.992273	0.321064	0.595207	DYTN
120.623	-0.27007	0.272234	-0.992052	0.321172	0.595207	LOC115492702
14.1096	-0.514767	0.51877	-0.992283	0.32106	0.595207	LOC115492888
120.08	-0.450174	0.453747	-0.992127	0.321136	0.595207	LOC115495537
61.8428	0.429473	0.432961	0.991942	0.321226	0.595207	LOC115496005
87.0831	0.429712	0.433219	0.991905	0.321244	0.595207	LOC115498014
1780.76	-0.207488	0.209252	-0.99157	0.321407	0.595441	AGK
1595.48	0.324016	0.326874	0.991259	0.321559	0.595654	COMMD1
599.176	0.246988	0.24929	0.990767	0.3218	0.595962	DBT
25.9924	-0.508126	0.512842	-0.990805	0.321781	0.595962	LOC115497585
38.5321	-0.513951	0.518947	-0.990374	0.321991	0.596249	SLC12A8
1127.26	0.213351	0.215459	0.990216	0.322068	0.596255	ARL5B
44.2116	-0.473771	0.478452	-0.990216	0.322069	0.596255	LOC115495236
16.9497	0.487799	0.492722	0.990009	0.32217	0.596347	LOC100232263
583.049	-0.269165	0.271895	-0.989962	0.322193	0.596347	LOC115492708
514.015	-0.275191	0.278014	-0.989844	0.32225	0.596385	PARP8
1029.12	0.353206	0.356935	0.989552	0.322393	0.596556	B4GALT3
348.997	-0.281231	0.284258	-0.989352	0.322491	0.596556	LOC100219967
21.892	-0.430336	0.434923	-0.989453	0.322441	0.596556	LOC115492931
28.8216	0.412293	0.416709	0.989403	0.322466	0.596556	LOC115493085
258.561	0.25393	0.256778	0.988909	0.322708	0.596889	LOC115491657
861.014	-0.266773	0.269817	-0.988719	0.322801	0.596937	DHODH
1548.99	0.252563	0.255448	0.988705	0.322808	0.596937	NBAS
877.92	0.257692	0.260702	0.988453	0.322931	0.597063	MIEF2
1645.55	0.226545	0.2292	0.988414	0.32295	0.597063	ZC3H12B
2429.67	-0.222743	0.22539	-0.988257	0.323027	0.597136	SMARCB1
700.176	0.192715	0.195021	0.988176	0.323066	0.597141	CCDC137
24.9077	-0.481777	0.4877	-0.987854	0.323224	0.597363	OLFML1
14.1592	-0.514509	0.520951	-0.987634	0.323332	0.597426	LOC115495807
861.481	-0.306597	0.310431	-0.987647	0.323325	0.597426	TTPAL
273.546	-0.268715	0.27218	-0.987268	0.323511	0.597688	RHBDF1
2702.24	0.178089	0.180438	0.986979	0.323653	0.597813	EEA1
700.134	-0.324677	0.328937	-0.987049	0.323619	0.597813	PSTK
2148.82	0.25167	0.255011	0.986896	0.323694	0.59782	NCOA3
271.617	0.312475	0.316677	0.986732	0.323774	0.5979	THAP12
2267.61	0.183937	0.186436	0.986595	0.323841	0.597955	RFXAP
159.131	0.259916	0.263583	0.98609	0.324089	0.598344	C20H20orf204
181.396	-0.311821	0.31642	-0.985467	0.324395	0.598703	APEX1
114.63	0.333733	0.338632	0.985534	0.324362	0.598703	LOC115490932
216.177	-0.319709	0.324387	-0.985579	0.32434	0.598703	STARD3
50.9727	0.510848	0.51876	0.984748	0.324748	0.599285	LOC115495043
29.0532	0.4068	0.413466	0.983879	0.325175	0.599867	LOC100229729
460.528	-0.320183	0.325411	-0.983935	0.325148	0.599867	LOC115492714
821.173	0.187537	0.190609	0.983885	0.325172	0.599867	PRPSAP2
2199.72	0.168138	0.170909	0.983783	0.325222	0.599886	MDGA2
72.6681	0.50434	0.512714	0.983666	0.32528	0.599923	PLEK
2017.69	-0.234954	0.238895	-0.983502	0.325361	0.599994	COMMD6
1472.8	0.204215	0.207655	0.983436	0.325393	0.599994	SLC35F3
3048.17	0.186506	0.189766	0.982822	0.325695	0.600481	AP4S1
1703.63	-0.185934	0.189203	-0.982722	0.325744	0.600481	SLC9A6
46.5673	-0.462989	0.471153	-0.982672	0.325769	0.600481	SYMPK
29.9568	0.503864	0.512823	0.98253	0.325839	0.600492	LOC115497213
109.291	-0.329743	0.335613	-0.982508	0.32585	0.600492	TMEM184A
301.302	0.305365	0.310917	0.982142	0.32603	0.600757	WIPF1
2220.3	0.152272	0.155068	0.981969	0.326115	0.600775	FAM174B
128.808	0.457936	0.466324	0.982013	0.326094	0.600775	KLHDC8A
1770.6	0.214796	0.218789	0.981753	0.326221	0.600903	RC3H2
437.893	0.289991	0.295413	0.981644	0.326276	0.600934	TRIQK
18.4084	-0.51117	0.520773	-0.981561	0.326316	0.600939	CFAP46
9445.43	0.161555	0.16466	0.981145	0.326521	0.601249	PDHA1
5710.93	0.151944	0.154877	0.981063	0.326562	0.601255	EIF3I
574.423	0.31879	0.325009	0.980865	0.326659	0.601365	SETD2
4344.07	0.164698	0.167925	0.980783	0.3267	0.601371	TAF13
3105.8	-0.161606	0.164836	-0.980406	0.326886	0.601645	SRPK1
1187.07	-0.381455	0.389232	-0.980021	0.327076	0.601926	TBC1D10A
76.542	0.500113	0.51037	0.979903	0.327134	0.601964	SLC24A5
27.6547	0.510655	0.521236	0.979702	0.327233	0.602078	LOC100230156
55.8407	0.497143	0.507489	0.979613	0.327277	0.60209	LOC115497903
1090.56	0.188032	0.191993	0.979371	0.327397	0.602228	PRDM10
4895.31	0.127382	0.130073	0.979309	0.327427	0.602228	RBMX
654.485	0.254368	0.259879	0.978792	0.327683	0.602629	POLA1
1932.88	-0.30372	0.310371	-0.978571	0.327792	0.602762	ABHD17A
1188.87	0.225448	0.230511	0.978036	0.328056	0.603012	KLHL11
19.5221	0.498312	0.509526	0.977992	0.328078	0.603012	LOC115496062
200.562	-0.350739	0.358563	-0.978179	0.327986	0.603012	SLC5A6
648.614	-0.20617	0.210805	-0.978014	0.328067	0.603012	TTBK1
201.991	0.336941	0.344563	0.977879	0.328134	0.603046	LOC100224332
503.601	0.31122	0.318288	0.977794	0.328176	0.603054	SUPT7L
193.893	-0.35089	0.358903	-0.977674	0.328235	0.603095	PXDN
481.069	0.227819	0.233081	0.977424	0.328359	0.603253	BUD13
71.5143	0.392526	0.401711	0.977136	0.328502	0.603446	SP2
728.412	-0.258312	0.264568	-0.976354	0.328889	0.603827	FBXO32
1408.36	-0.169177	0.173273	-0.976361	0.328886	0.603827	MARCHF7
506.648	-0.317646	0.325251	-0.976619	0.328758	0.603827	NUP160
585.072	-0.225356	0.230782	-0.976487	0.328823	0.603827	RANBP3L
2087.73	-0.144584	0.148088	-0.976339	0.328896	0.603827	SPCS3
198.451	0.216916	0.222209	0.976178	0.328976	0.603904	LOC115494565
1430.26	0.279878	0.286794	0.975884	0.329122	0.60396	CCDC59
15.8845	-0.504117	0.51654	-0.97595	0.329089	0.60396	LOC115491663
44.9645	0.380286	0.389693	0.975863	0.329132	0.60396	LOC115491733
1345.47	0.211972	0.217226	0.975814	0.329157	0.60396	TAMM41
381.195	-0.254635	0.261071	-0.975348	0.329388	0.604029	AMDHD1
6123.2	0.181891	0.186452	0.975535	0.329295	0.604029	HNRNPDL
10140.4	-0.127906	0.13114	-0.975337	0.329393	0.604029	KIF5B
24.7078	0.467222	0.479022	0.975368	0.329378	0.604029	LOC115493238
1421.96	-0.253021	0.259433	-0.975284	0.329419	0.604029	LTA4H
1186.85	0.177122	0.181576	0.975469	0.329328	0.604029	MRPL57
53.7272	-0.503476	0.516676	-0.974452	0.329832	0.604649	LOC115493488
18.4359	-0.469384	0.481678	-0.974478	0.329819	0.604649	LOC115494575
1525.62	0.227087	0.233083	0.974278	0.329919	0.604683	GADD45B
74.9882	-0.39545	0.405913	-0.974223	0.329946	0.604683	LOC100230324
82.6953	-0.412243	0.423166	-0.974187	0.329964	0.604683	TUFM
829.714	-0.194529	0.199718	-0.974019	0.330047	0.604767	PMS1
62.0813	-0.289665	0.297464	-0.973781	0.330165	0.604915	NID2
50.3372	0.479098	0.492039	0.973698	0.330206	0.604921	LOC115491584
20.1758	0.489546	0.502882	0.97348	0.330315	0.604988	LOC115492080
65.2182	0.483681	0.496861	0.973474	0.330318	0.604988	MICAL2
721.528	-0.325154	0.334145	-0.973094	0.330507	0.605196	RABGGTA
2060.74	0.189719	0.194956	0.973142	0.330483	0.605196	TUT4
319.572	-0.456816	0.469539	-0.972902	0.330602	0.605301	NAALADL2
15.0229	0.485447	0.499209	0.972432	0.330836	0.605593	LOC115493985
6238.87	0.176311	0.181309	0.97243	0.330837	0.605593	RPS5
1135.43	0.153725	0.158096	0.97235	0.330877	0.605598	ZFAND3
1812.97	-0.194991	0.200612	-0.97198	0.33106	0.605823	DYNC1LI2
19.4206	-0.451668	0.464703	-0.971951	0.331075	0.605823	LOC115497451
306.267	0.367604	0.378262	0.971826	0.331137	0.605868	NRP2
41.4371	-0.460168	0.473655	-0.971525	0.331287	0.606073	LOC115492038
1585.36	0.13506	0.139048	0.971321	0.331389	0.60619	LOC115496306
1233.38	0.233714	0.240684	0.97104	0.331528	0.606377	LOC100222424
1583.52	-0.198837	0.204799	-0.970887	0.331605	0.606379	CLPTM1
1796.5	0.166796	0.171792	0.970921	0.331588	0.606379	U2AF1
61.1145	-0.489044	0.503767	-0.970774	0.331661	0.606413	SLN
25.31	-0.503173	0.51849	-0.970459	0.331818	0.606631	ARL14EPL
22.476	0.499477	0.514732	0.970364	0.331865	0.606649	LOC115496630
597.631	-0.244293	0.251926	-0.969701	0.332195	0.607183	LOC115492243
404.356	-0.264549	0.272847	-0.969588	0.332252	0.607218	SIMC1
3349.15	0.187968	0.193886	0.969477	0.332307	0.60725	KMT2E
280.825	0.209774	0.21643	0.969246	0.332422	0.607391	LOC100226365
2644.12	-0.26244	0.270853	-0.968939	0.332576	0.607603	ZFYVE27
28.2633	0.435538	0.449851	0.968183	0.332953	0.60821	DNAH17
2074.95	0.169661	0.175247	0.968122	0.332983	0.60821	EXOC7
661.536	-0.220122	0.227431	-0.967861	0.333114	0.608378	CTPS1
654.318	-0.250105	0.258456	-0.967692	0.333198	0.608395	CAPN10
27.0055	0.491898	0.50829	0.967751	0.333169	0.608395	GPR6
1119.55	0.178172	0.184174	0.967414	0.333337	0.608579	HDGF
741.624	0.217201	0.224556	0.967251	0.333419	0.60859	METTL18
781.755	-0.231431	0.239258	-0.967286	0.333401	0.60859	SLC41A2
1311.2	-0.234795	0.242794	-0.967055	0.333516	0.608699	ZDHHC16
14.831	0.458827	0.474635	0.966694	0.333697	0.60896	LOC115490984
853.209	0.187292	0.193811	0.966362	0.333863	0.609125	LOC115490933
594.236	-0.267995	0.277305	-0.966429	0.333829	0.609125	MED15
6210.02	-0.237053	0.24543	-0.965867	0.334111	0.609162	ATP6V1F
993.776	-0.24722	0.25595	-0.965893	0.334098	0.609162	GALK2
26.8432	-0.44086	0.456436	-0.965875	0.334107	0.609162	HNF1A
12.4672	0.496921	0.514425	0.965974	0.334057	0.609162	LOC115495662
35.2878	0.500465	0.517995	0.966158	0.333965	0.609162	LOC115497359
2128.43	-0.214983	0.222545	-0.96602	0.334034	0.609162	SPTLC1
169.329	0.391369	0.405361	0.965483	0.334303	0.609444	FAS
2784.93	0.134767	0.139738	0.964422	0.334834	0.610344	HNRNPH3
613.594	-0.201725	0.209184	-0.96434	0.334876	0.61035	LOC115495607
33.0725	0.488637	0.506792	0.964175	0.334958	0.610431	LOC115490751
2341.67	-0.193202	0.200454	-0.96382	0.335136	0.610687	ASRGL1
1101.83	-0.204009	0.211814	-0.963154	0.33547	0.611226	LOC100217666
339.131	-0.392964	0.408032	-0.963071	0.335512	0.611233	LOC100219112
31.4986	-0.47574	0.494115	-0.962813	0.335641	0.6114	CIP2A
120.74	0.321495	0.333981	0.962614	0.335741	0.611512	LOC115497232
1000.2	0.200331	0.208279	0.961836	0.336132	0.612155	RIC8B
539.15	0.168628	0.175376	0.961524	0.336289	0.61233	LOC115491083
513.361	0.249722	0.259723	0.961493	0.336304	0.61233	SMARCAD1
134.726	0.444899	0.4631	0.960697	0.336704	0.612811	GXYLT2
447.86	0.297098	0.309311	0.960514	0.336797	0.612811	IL13RA1
1792.39	-0.222875	0.231946	-0.960891	0.336607	0.612811	NDUFAF3
725.419	-0.214916	0.223716	-0.960663	0.336722	0.612811	NPAS3
983.813	-0.448928	0.46736	-0.960563	0.336772	0.612811	SEMA3A
98.2463	0.38427	0.400059	0.960534	0.336786	0.612811	ZNF341
4223.93	0.414383	0.431648	0.960001	0.337055	0.613211	MRPL11
296.655	-0.278638	0.290328	-0.959735	0.337189	0.613353	MSI1
745.353	-0.301926	0.314631	-0.959619	0.337247	0.613353	RBM7
129.378	0.37775	0.393617	0.95969	0.337211	0.613353	SYDE2
741.267	-0.228633	0.238309	-0.959396	0.337359	0.613488	LOC100224409
196.398	-0.425851	0.443951	-0.959231	0.337443	0.613514	LOC100220807
2923.72	0.425199	0.443278	0.959216	0.33745	0.613514	MTERF4
1471.77	-0.244509	0.255064	-0.958618	0.337751	0.61365	B3GALT6
27.2658	0.488131	0.509151	0.958715	0.337702	0.61365	CFAP206
873.097	0.203675	0.212405	0.958899	0.33761	0.61365	EMSY
1095.21	-0.216387	0.225729	-0.958614	0.337753	0.61365	PTPN9
47.979	0.499711	0.521187	0.958795	0.337662	0.61365	SPATA18
853.627	-0.207282	0.216204	-0.958736	0.337692	0.61365	SRR
634.596	-0.223323	0.233032	-0.958335	0.337894	0.613736	HDAC1
67.464	0.437055	0.456077	0.958293	0.337915	0.613736	PHLDB3
1054.61	-0.198643	0.207259	-0.958426	0.337848	0.613736	PSD2
645	0.298081	0.311132	0.958054	0.338035	0.613885	C1QC
14.0745	0.47558	0.49656	0.95775	0.338189	0.613956	LOC115493926
1070.71	0.299983	0.313207	0.957779	0.338174	0.613956	RPS19
46.5612	0.47507	0.495961	0.957879	0.338124	0.613956	TPRN
373.328	0.365308	0.381549	0.957434	0.338348	0.614177	NFKB2
217.808	-0.353187	0.368978	-0.957203	0.338465	0.614293	COMP
20.0833	0.453684	0.47403	0.95708	0.338527	0.614293	LOC115497864
634.716	0.223884	0.233906	0.957153	0.33849	0.614293	SLC25A20
315.129	0.293275	0.306557	0.956676	0.338731	0.614594	LOC115496254
112	0.459105	0.480034	0.956399	0.338871	0.614778	LOC100229802
94.43	0.418286	0.437446	0.9562	0.338971	0.614792	CDH5
2792.41	0.181879	0.190219	0.956157	0.338993	0.614792	KMT2C
117.267	0.310321	0.32453	0.956215	0.338964	0.614792	LOC115492851
112.513	-0.41046	0.42961	-0.955424	0.339363	0.61485	CFH
884.264	0.315607	0.330334	0.955416	0.339367	0.61485	LOC100219417
126.687	-0.304713	0.318943	-0.955383	0.339384	0.61485	LOC100229886
14.2314	0.474616	0.496642	0.955652	0.339248	0.61485	LOC115490770
15.8502	-0.455738	0.477001	-0.955423	0.339364	0.61485	LOC115494929
4568.82	-0.205335	0.214861	-0.955663	0.339242	0.61485	LOC115497296
3694.7	-0.301359	0.315255	-0.955923	0.339111	0.61485	MCCC2
601.388	0.209516	0.21931	0.955339	0.339406	0.61485	NUP155
2765.67	0.156864	0.16419	0.955381	0.339385	0.61485	RALA
481.418	0.229046	0.239674	0.955658	0.339245	0.61485	TMEM43
548.526	0.317399	0.332292	0.955181	0.339486	0.614925	LOC100220148
4347.74	-0.188897	0.197779	-0.95509	0.339532	0.614939	DTNBP1
1371.24	0.207023	0.216808	0.954867	0.339645	0.615074	TSPAN12
5382.86	-0.262019	0.274626	-0.954093	0.340036	0.615437	ANKRD49
9656.8	0.140225	0.146927	0.954387	0.339888	0.615437	LOC100220017
148.412	-0.421424	0.441646	-0.954211	0.339977	0.615437	LOC100225774
14.6125	0.424449	0.444818	0.954209	0.339978	0.615437	LOC115490954
371.071	-0.221382	0.232033	-0.954097	0.340034	0.615437	PIGZ
55.2474	-0.497118	0.52136	-0.953503	0.340335	0.615489	IL12B
5759.95	-0.227114	0.238178	-0.953547	0.340313	0.615489	KCTD2
39.9922	0.496619	0.520916	0.953357	0.340409	0.615489	LOC115496446
346.702	-0.278038	0.291559	-0.953626	0.340273	0.615489	LOC115497977
3606.27	-0.245863	0.257767	-0.95382	0.340175	0.615489	MAPT
3129.39	0.16944	0.177705	0.953493	0.34034	0.615489	MRPL20
33.5436	-0.486847	0.510657	-0.953375	0.3404	0.615489	MXRA8
593.291	-0.226968	0.238019	-0.953571	0.340301	0.615489	SETD5
2216.01	-0.191974	0.201269	-0.95382	0.340175	0.615489	VPS25
545.233	-0.25915	0.271929	-0.953008	0.340586	0.615684	IL1RAP
35.3001	-0.468615	0.491739	-0.952975	0.340603	0.615684	LOC115492114
522.193	-0.231129	0.242549	-0.952918	0.340632	0.615684	METAP1
479.779	-0.243343	0.255508	-0.952389	0.3409	0.616099	LOC115492070
135.849	0.373123	0.391901	0.952085	0.341054	0.616239	PRKD1
205.369	0.363053	0.381302	0.952142	0.341025	0.616239	SYTL2
2515.87	-0.120825	0.126949	-0.951761	0.341218	0.616329	LUC7L
2125.98	-0.151677	0.159362	-0.951776	0.34121	0.616329	MRPL1
1333.39	-0.247438	0.259975	-0.951779	0.341209	0.616329	U2AF2
46.4404	0.456005	0.479181	0.951635	0.341282	0.616375	LOC101233586
218.28	-0.386851	0.406545	-0.951558	0.341321	0.616377	LOC115496592
1407.52	-0.171328	0.180103	-0.951274	0.341465	0.616495	DPH2
803.793	-0.198302	0.208475	-0.951202	0.341502	0.616495	RNF111
257.878	-0.311201	0.327159	-0.951225	0.34149	0.616495	SLC9B2
3215.35	0.165645	0.174168	0.951068	0.34157	0.616549	SLC25A33
603.021	-0.222163	0.233746	-0.950443	0.341887	0.617052	SLC25A34
3657.55	0.341054	0.358873	0.950349	0.341935	0.617069	NDUFB2
232.502	0.414515	0.436262	0.950151	0.342035	0.617182	SLC35A2
1397.69	-0.169399	0.178347	-0.949825	0.342201	0.617343	PAICS
607.265	0.253823	0.267216	0.949878	0.342174	0.617343	TEX30
497.628	-0.388682	0.409727	-0.948635	0.342806	0.618146	B4GALNT4
35.8755	0.306863	0.323461	0.948684	0.342781	0.618146	LOC115491071
21.1192	-0.471184	0.496609	-0.948804	0.34272	0.618146	LOC115491151
298.66	-0.334179	0.352297	-0.948572	0.342839	0.618146	LOC115494991
1819.94	-0.208403	0.219681	-0.948659	0.342794	0.618146	STK16
1619.72	-0.21898	0.230892	-0.948409	0.342921	0.618226	MCU
128.744	0.477683	0.503805	0.948149	0.343053	0.618395	KIRREL1
4619.42	-0.280382	0.295783	-0.947931	0.343165	0.618526	HRAS
58.8774	-0.326216	0.344262	-0.947579	0.343344	0.61878	LOC115492878
988.111	-0.167716	0.177041	-0.947332	0.343469	0.618937	RPP25L
65.7088	-0.391399	0.413362	-0.946867	0.343706	0.619295	LOC115491291
480.69	-0.220747	0.233181	-0.946676	0.343804	0.619401	BEND4
3021.57	0.138278	0.146106	0.946423	0.343933	0.619564	LZIC
1145.13	-0.142881	0.150984	-0.946333	0.343979	0.619577	SENP2
610.272	0.257283	0.27207	0.945649	0.344328	0.619859	ERMARD
102.764	0.408224	0.431676	0.945671	0.344316	0.619859	EZH2
155.836	0.406972	0.430341	0.945695	0.344304	0.619859	FGD5
356.882	0.262985	0.278026	0.945901	0.344199	0.619859	PABPC4
641.045	0.203579	0.215255	0.945757	0.344273	0.619859	USP44
6117.47	0.188837	0.199713	0.945542	0.344382	0.619888	NDUFB4
2213.3	-0.296058	0.31317	-0.945359	0.344476	0.619918	ANKRD13D
42.4537	0.411581	0.43535	0.945401	0.344454	0.619918	LOC115497394
45.8043	-0.492818	0.521393	-0.945196	0.344559	0.619934	COL15A1
1310.37	0.221426	0.234266	0.94519	0.344562	0.619934	RFX3
447.881	0.260651	0.275797	0.945084	0.344616	0.619962	MKRN2OS
42.3079	0.469778	0.49718	0.944884	0.344718	0.620051	LOC100223333
528.806	-0.215361	0.227935	-0.944837	0.344742	0.620051	SNRPA
3086.58	-0.160362	0.169768	-0.944593	0.344867	0.620183	IER3IP1
996.412	-0.185688	0.196591	-0.944542	0.344893	0.620183	IPO5
481.393	-0.338549	0.358457	-0.94446	0.344935	0.620189	TARS2
10694.2	0.345044	0.365389	0.944319	0.345007	0.62025	ATP5IF1
15.0456	0.453814	0.480857	0.943761	0.345292	0.620692	GPR68
33.1788	-0.447549	0.474398	-0.943404	0.345475	0.620952	KCNK9
543.283	0.230495	0.244346	0.943315	0.34552	0.620964	CWF19L2
12.2729	-0.455427	0.482843	-0.943219	0.345569	0.620983	LOC115491183
6357.81	0.184557	0.195715	0.942988	0.345687	0.621125	BRK1
193.526	0.262564	0.278539	0.942649	0.34586	0.621368	LOC115496957
1599.56	-0.17438	0.185095	-0.942112	0.346135	0.621505	ARMC9
2621.47	-0.268473	0.284978	-0.942083	0.34615	0.621505	ARRDC2
2212.93	-0.193027	0.204925	-0.941939	0.346224	0.621505	DPH3
1261.81	0.217187	0.23059	0.941877	0.346256	0.621505	FNIP1
36.1128	0.371783	0.39477	0.941772	0.34631	0.621505	LOC101233943
53.2756	-0.38306	0.406701	-0.941872	0.346258	0.621505	LOC115491855
95.1881	0.397426	0.421787	0.942244	0.346068	0.621505	LOC115493320
1868.2	-0.215069	0.228372	-0.941746	0.346323	0.621505	LYST
671.055	0.230754	0.244964	0.941991	0.346197	0.621505	PUS7
26.3503	-0.448644	0.476076	-0.94238	0.345998	0.621505	RING1
512.522	-0.262235	0.278478	-0.94167	0.346362	0.621505	METAP1D
2087.17	0.250736	0.266337	0.941425	0.346487	0.621662	MRPS31
6024.36	-0.179926	0.191157	-0.94125	0.346577	0.621753	LOC100226754
2976.75	-0.36195	0.384645	-0.940997	0.346706	0.621916	LOC100190026
13.4098	-0.448776	0.477047	-0.940738	0.346839	0.622085	LOC115494471
1289.22	0.213573	0.227179	0.940111	0.347161	0.622566	BICRAL
1576.52	-0.152472	0.162193	-0.940065	0.347184	0.622566	WDR43
558.52	-0.194724	0.20716	-0.93997	0.347233	0.622584	FAM155A
31.5271	-0.451878	0.480821	-0.939805	0.347318	0.622666	LOC100226496
27.147	-0.467397	0.497413	-0.939655	0.347394	0.622734	LOC100222224
32.7852	0.485403	0.51662	0.939576	0.347435	0.622738	LOC115493455
1732.28	0.233586	0.248629	0.939495	0.347477	0.622743	PJVK
28.9886	-0.466725	0.496824	-0.939418	0.347516	0.622745	POSTN
402.227	0.471596	0.502071	0.939301	0.347576	0.622783	C30H19orf53
1821.01	0.179677	0.191323	0.939129	0.347664	0.622871	TLK1
18114.4	-0.337695	0.359772	-0.938635	0.347918	0.623256	SELENOT
31.7327	0.396146	0.422135	0.938434	0.348021	0.623303	LOC105760446
801.518	-0.242511	0.258401	-0.938507	0.347984	0.623303	USP53
4930.57	0.186573	0.198882	0.93811	0.348188	0.623532	UBA3
1074.39	-0.164002	0.174865	-0.937879	0.348307	0.623675	POLD4
483.599	0.266373	0.284104	0.937589	0.348456	0.623873	IFT122
324.345	0.284792	0.303792	0.937455	0.348524	0.623926	SLC35A3
505.134	-0.274434	0.292857	-0.937093	0.348711	0.62419	ABCB10
5850.08	0.163362	0.174345	0.937003	0.348757	0.624203	TIMM17A
15.2399	-0.459763	0.490852	-0.936663	0.348932	0.624447	LOC100226903
1266.03	-0.195769	0.209027	-0.936575	0.348977	0.624459	GBF1
50.2725	-0.459271	0.490504	-0.936326	0.349105	0.624619	LOC115497450
1415.81	-0.226935	0.242409	-0.936166	0.349188	0.624627	MED30
345.049	-0.231786	0.247589	-0.936172	0.349185	0.624627	TDRD3
1097.03	-0.249929	0.267101	-0.935708	0.349423	0.624979	LOC115491996
1038.82	-0.226251	0.241837	-0.935553	0.349503	0.625053	TENT2
63.215	-0.400499	0.428258	-0.935182	0.349694	0.625256	LOC115498207
1509.55	0.192511	0.205847	0.935213	0.349679	0.625256	RGS17
1129.84	0.160192	0.171337	0.934953	0.349812	0.625328	C1GALT1
40.0749	0.46149	0.49359	0.934967	0.349805	0.625328	LOC105760829
898.213	-0.267931	0.286617	-0.934803	0.34989	0.625331	CBFA2T2
266.603	-0.309217	0.330784	-0.934799	0.349892	0.625331	FGGY
457.213	0.251985	0.269666	0.934433	0.35008	0.625474	LOC115491272
11876.9	-0.135651	0.145172	-0.934418	0.350088	0.625474	SULT4A1
1180.31	-0.28737	0.307533	-0.934436	0.350079	0.625474	TXNIP
47.0598	0.36009	0.385442	0.934225	0.350188	0.625582	LOC115494940
1146.4	-0.271339	0.290499	-0.934044	0.350281	0.625605	LOC100218711
84.2452	0.430781	0.461315	0.933811	0.350401	0.625605	LOC115497653
29.4315	0.442219	0.473595	0.933749	0.350433	0.625605	LOC115498174
2601.04	0.143034	0.153176	0.933793	0.350411	0.625605	SNRPC
150.526	-0.361904	0.387577	-0.93376	0.350428	0.625605	SOX12
37.7601	-0.434028	0.464807	-0.933783	0.350416	0.625605	TP53I3
1496.38	0.175532	0.188033	0.933519	0.350552	0.625747	LOC100228799
763.911	0.399697	0.428418	0.93296	0.350841	0.626193	MRPL36
58580.4	0.176852	0.189626	0.932637	0.351007	0.626421	HSP90AA1
1963.01	-0.172522	0.18509	-0.932097	0.351286	0.626688	LOC100221280
12.3158	0.484855	0.520184	0.932084	0.351293	0.626688	LOC115496574
2254.45	-0.26686	0.286249	-0.932266	0.351199	0.626688	OIP5
627.423	0.257653	0.276438	0.932046	0.351313	0.626688	QSER1
677.443	0.2142	0.229947	0.931515	0.351587	0.627016	DGLUCY
1954.23	0.151324	0.162458	0.931464	0.351613	0.627016	KPNB1
2350.91	-0.267979	0.287685	-0.9315	0.351595	0.627016	SACS
3503.19	-0.200488	0.215345	-0.931011	0.351848	0.627237	LOC100229249
17.5372	-0.466801	0.50132	-0.931145	0.351779	0.627237	LOC115491606
1057.98	0.216608	0.232662	0.930999	0.351854	0.627237	TMEM128
7855.49	-0.185004	0.198735	-0.930907	0.351902	0.627252	PINK1
725.048	-0.244481	0.262658	-0.930794	0.35196	0.627287	PARG
2914.26	0.187273	0.201241	0.930589	0.352066	0.627313	GNB4
172.539	-0.342522	0.368097	-0.930519	0.352102	0.627313	LOC115492236
183.812	0.341864	0.367329	0.930675	0.352022	0.627313	LOC115496802
245.967	0.229923	0.247106	0.930465	0.352131	0.627313	LOC115497497
3792.88	0.170323	0.183121	0.930113	0.352312	0.627421	ESRRG
185.75	0.337783	0.363203	0.930013	0.352364	0.627421	LOC115496777
1790.93	-0.277896	0.298844	-0.929903	0.352421	0.627421	MSTO1
289.032	-0.238975	0.256999	-0.929867	0.35244	0.627421	MTCP1
318.764	-0.372294	0.400243	-0.930169	0.352283	0.627421	SERTM2
3543.39	0.185025	0.198901	0.930237	0.352248	0.627421	SS18L2
768.766	-0.237059	0.254952	-0.929821	0.352464	0.627421	UVRAG
454.603	-0.258749	0.278319	-0.929686	0.352534	0.627476	DHRS7
29.5079	-0.465552	0.500815	-0.929589	0.352584	0.627496	LOC100229431
4882.41	-0.175872	0.18921	-0.929507	0.352626	0.627502	ELOC
668.687	-0.318734	0.343162	-0.928816	0.352985	0.62807	SLC25A11
1282.34	-0.233918	0.251877	-0.928702	0.353043	0.628105	MTMR14
3862.87	0.178702	0.192489	0.928374	0.353214	0.628339	RPL15
287.689	-0.244635	0.263558	-0.9282	0.353304	0.628396	ESPN
2482.39	0.356558	0.384155	0.928161	0.353324	0.628396	MRPS28
19.8313	-0.440527	0.474931	-0.92756	0.353636	0.628881	IQCJ
100.965	-0.21776	0.234796	-0.927442	0.353697	0.62892	LOC115497488
1049.35	-0.150505	0.162294	-0.927358	0.35374	0.628928	KLHDC1
216.492	0.442918	0.477867	0.926864	0.353997	0.629315	MBNL1
580.059	0.233807	0.252321	0.926623	0.354122	0.629468	KIF16B
1949.12	0.153714	0.16591	0.926487	0.354193	0.629524	ACP2
14.5869	0.471912	0.509718	0.925829	0.354535	0.629993	LOC100222832
833.044	0.216141	0.233452	0.925847	0.354526	0.629993	TSPAN14
27.6049	0.470482	0.508382	0.92545	0.354732	0.630273	FGR
188.251	0.421717	0.455778	0.925269	0.354826	0.630371	LOC115492532
209.493	-0.398778	0.431316	-0.92456	0.355195	0.630957	AKAP8L
108.077	-0.41927	0.453524	-0.92447	0.355242	0.63097	FFAR4
247.781	-0.268643	0.290745	-0.923983	0.355495	0.631351	TMEM147
16.4162	-0.45047	0.487764	-0.923541	0.355725	0.63169	LOC115493869
1950.2	-0.154649	0.167471	-0.923441	0.355778	0.631713	LINGO2
864.739	0.194854	0.211063	0.923203	0.355901	0.631724	CERK
12.1216	0.458271	0.496368	0.923248	0.355878	0.631724	LOC105760070
1503.58	0.157455	0.170528	0.923338	0.355831	0.631724	SLC35A5
48.2272	-0.452973	0.490757	-0.923009	0.356003	0.631751	LOC115496371
1982.19	0.116631	0.126352	0.923064	0.355974	0.631751	PLA2G15
644.041	-0.258509	0.28009	-0.922948	0.356034	0.631751	UBA1
2295.92	0.192779	0.208921	0.922735	0.356145	0.63177	FOXO1
1010.71	0.248292	0.269092	0.922702	0.356163	0.63177	LOC105758557
44.8164	-0.48035	0.520579	-0.922723	0.356152	0.63177	LOC115496832
14.9339	0.480934	0.52128	0.922602	0.356215	0.631793	LOC115494365
1835.46	0.241266	0.2616	0.922272	0.356387	0.632028	AMER2
31.6516	0.479783	0.520315	0.922101	0.356476	0.632047	ABI3BP
15.1425	0.4807	0.52128	0.922153	0.356449	0.632047	LOC115491551
24.2233	-0.423294	0.459157	-0.921893	0.356584	0.632169	LOC115491024
907.983	-0.444099	0.481812	-0.921727	0.356671	0.632254	GRP
16.168	0.479806	0.520693	0.921475	0.356802	0.632417	LOC100231488
12.8852	0.430875	0.467728	0.921207	0.356942	0.632456	C26H1orf116
2525.59	0.167473	0.181783	0.92128	0.356904	0.632456	EIF5B
2605.82	0.28899	0.313663	0.92134	0.356873	0.632456	XPA
642.6	-0.376756	0.409015	-0.921131	0.356982	0.632456	NKAIN3
35.4646	0.4766	0.517485	0.920993	0.357054	0.632482	LOC115493642
5989.54	0.180591	0.196091	0.920953	0.357075	0.632482	PSMA7
928.885	0.21736	0.236237	0.920094	0.357524	0.633208	LOC115497275
367.796	-0.340389	0.36999	-0.919993	0.357577	0.633231	GAA
36383.5	0.150244	0.163396	0.919504	0.357832	0.633475	LOC100190467
659.982	-0.192622	0.209479	-0.919531	0.357818	0.633475	LOC100222163
403.91	-0.212654	0.231262	-0.919537	0.357815	0.633475	LOC115492269
475.652	-0.218272	0.237452	-0.919228	0.357977	0.633567	LETMD1
18.11	0.447117	0.486455	0.919134	0.358026	0.633567	LOC100232791
81.493	-0.412225	0.448408	-0.919307	0.357935	0.633567	LOC115491614
184.989	0.320577	0.348793	0.919104	0.358041	0.633567	SUGCT
152.923	-0.377246	0.410506	-0.918978	0.358107	0.633614	DHRS11
3771.98	0.190138	0.206922	0.918886	0.358155	0.633629	GRIN2B
845.113	0.238211	0.259287	0.918716	0.358244	0.633717	RFTN2
61.5695	-0.470955	0.512694	-0.918588	0.358311	0.633766	LOC115491460
1038.66	0.164841	0.179468	0.918495	0.35836	0.633782	LOC115491911
377.254	0.226595	0.246766	0.91826	0.358483	0.63393	KDM4B
36.9452	-0.478028	0.520751	-0.917958	0.358641	0.63414	LOC115494443
44.6863	0.477043	0.519868	0.917624	0.358816	0.6343	B4GALNT3
1858.39	-0.197515	0.215234	-0.917678	0.358787	0.6343	CZH9orf85
506.698	-0.32633	0.35565	-0.917559	0.35885	0.6343	LMF2
1198.4	-0.185594	0.202287	-0.917478	0.358892	0.634306	ABHD12B
789.533	0.196894	0.214636	0.917342	0.358963	0.634362	NFYA
95.9423	-0.372691	0.406328	-0.917216	0.359029	0.634408	LOC115493169
19.3616	0.450974	0.491759	0.917064	0.359109	0.63448	TFCP2L1
457.995	-0.278706	0.303952	-0.916939	0.359175	0.634526	TSPAN18
1469.59	0.198645	0.216674	0.916788	0.359254	0.634596	STX2
312.933	-0.351038	0.382986	-0.916582	0.359362	0.634648	LRRC1
2183.13	-0.176442	0.192486	-0.916646	0.359328	0.634648	SLC30A5
684.011	-0.314575	0.343269	-0.916409	0.359452	0.634738	RAP2B
55.0117	0.454795	0.496472	0.916053	0.359639	0.634998	LOC100218405
157.995	-0.405958	0.443258	-0.915851	0.359745	0.635068	LOC115496388
3949.01	0.162921	0.177895	0.915827	0.359758	0.635068	RER1
62.3476	0.454338	0.496142	0.915743	0.359802	0.635077	LOC115491161
523.145	-0.287643	0.314208	-0.915453	0.359954	0.635275	MYO1E
154.157	-0.472603	0.516645	-0.914753	0.360321	0.635735	KIAA1210
27.7218	0.465483	0.508837	0.914799	0.360297	0.635735	LOC115496554
6645.91	-0.176459	0.192908	-0.914732	0.360333	0.635735	PSMD7
21.619	0.475537	0.52001	0.914478	0.360466	0.6359	PRPH2
489.678	0.203385	0.222433	0.914365	0.360525	0.635935	IMMP1L
80.1665	0.369495	0.404139	0.914278	0.360571	0.635946	LOC115492972
1965.09	-0.219897	0.240624	-0.913863	0.360789	0.636261	NRBF2
85.149	0.400706	0.438555	0.913695	0.360877	0.636346	PANX3
1839.29	-0.240292	0.263056	-0.913463	0.360999	0.636492	TOMM6
852.398	-0.191382	0.209585	-0.913149	0.361164	0.636574	LOC115492000
1147.66	-0.231659	0.253666	-0.913246	0.361113	0.636574	MCAM
46.3516	0.475682	0.520922	0.913154	0.361161	0.636574	PARD6G
12.9082	-0.422604	0.462931	-0.912889	0.361301	0.636745	LOC115497485
653.605	-0.344841	0.377794	-0.912774	0.361361	0.636782	LOC100223060
1070.29	0.223509	0.244917	0.912588	0.361459	0.636885	FDX1
1624.37	0.146919	0.161052	0.912247	0.361639	0.637132	SLU7
15.5615	-0.474267	0.520229	-0.911652	0.361952	0.637414	LOC115492185
99.9131	0.280362	0.307536	0.911642	0.361957	0.637414	LOC115497449
2053.26	0.168819	0.185179	0.911656	0.36195	0.637414	NRIP1
187.162	0.385006	0.422255	0.911785	0.361882	0.637414	PRKX
1176.47	0.22428	0.246055	0.911504	0.36203	0.637472	RPP38
170.069	-0.267446	0.293502	-0.911225	0.362177	0.637591	RRNAD1
14259.6	-0.271538	0.297969	-0.911298	0.362138	0.637591	SDC2
88.6886	-0.319579	0.350876	-0.910803	0.362399	0.637743	LOC115491560
62.2694	0.460332	0.50552	0.91061	0.362501	0.637743	LOC115491819
1401.64	0.150032	0.164709	0.910886	0.362355	0.637743	MUL1
868.412	0.245774	0.269873	0.910704	0.362451	0.637743	PHIP
939.384	-0.186	0.204228	-0.910745	0.36243	0.637743	RNF25
276.306	0.302578	0.332255	0.910679	0.362464	0.637743	ZDHHC5
741.397	0.287187	0.315514	0.910219	0.362707	0.638036	SIPA1L2
53.3049	-0.454529	0.499466	-0.910029	0.362807	0.638073	LOC115491122
55.737	0.440573	0.484099	0.910089	0.362775	0.638073	LOC115491132
3197.19	-0.131819	0.144871	-0.909905	0.362873	0.638118	WBP2NL
128.83	0.352855	0.38793	0.909584	0.363042	0.638346	RFWD3
625.395	-0.207103	0.227739	-0.909385	0.363147	0.638461	NFAT5
1192.69	-0.180062	0.198079	-0.909039	0.363329	0.638503	CFAP410
2801.58	-0.202534	0.222788	-0.909087	0.363304	0.638503	GABARAPL1
560.43	-0.250922	0.276022	-0.909066	0.363315	0.638503	IQCB1
27.8398	0.400777	0.440871	0.909055	0.363321	0.638503	LOC115493594
27.6705	0.415632	0.457323	0.908837	0.363436	0.638552	LOC115494556
6396.02	-0.199032	0.218983	-0.908894	0.363406	0.638552	TYRO3
81.973	0.430255	0.473486	0.908696	0.36351	0.638612	MUSTN1
558.961	0.26375	0.290713	0.907253	0.364273	0.639193	CTU2
850.957	0.22037	0.242921	0.90717	0.364317	0.639193	DEK
188.451	-0.261461	0.287974	-0.907933	0.363914	0.639193	EVA1C
1415.25	-0.20156	0.222011	-0.907881	0.363941	0.639193	GRID1
927.401	0.202535	0.22314	0.907658	0.364059	0.639193	KCTD21
3043.84	0.171551	0.189015	0.907608	0.364085	0.639193	LOC100222291
110.414	-0.374137	0.412249	-0.907551	0.364115	0.639193	LOC115495192
121.263	0.353927	0.390115	0.907238	0.364281	0.639193	LOC115495581
494.528	0.362403	0.399463	0.907224	0.364288	0.639193	LOC115496437
333.093	0.334675	0.368904	0.907215	0.364293	0.639193	PLEKHJ1
499.53	-0.235497	0.259461	-0.907639	0.364069	0.639193	SHB
1960.29	-0.149252	0.164468	-0.907485	0.36415	0.639193	XPNPEP1
9684.21	-0.198191	0.218512	-0.907003	0.364405	0.639208	GLRX3
2799.56	0.119297	0.131527	0.907011	0.364401	0.639208	PHF20L1
231.712	0.414437	0.457131	0.906606	0.364615	0.639506	H6PD
641.517	0.185535	0.204681	0.90646	0.364693	0.639572	GC
645.52	0.187973	0.207438	0.906165	0.364848	0.639776	LOC115497784
299.318	0.204443	0.225641	0.906053	0.364908	0.639811	WDSUB1
229.991	-0.358665	0.396001	-0.905717	0.365086	0.640053	LOC115497572
1361.43	-0.228666	0.252492	-0.905634	0.36513	0.64006	ZNF292
157.07	-0.406658	0.449138	-0.905419	0.365244	0.64012	LOC105760311
1497.46	0.188486	0.208165	0.905464	0.36522	0.64012	RALB
1102.7	0.197606	0.218371	0.90491	0.365513	0.64046	DMTF1
693.283	0.318931	0.352455	0.904884	0.365527	0.64046	HTR2A
114.683	0.365952	0.404444	0.904828	0.365557	0.64046	LOC115492031
2094.03	-0.175677	0.194241	-0.904429	0.365768	0.640563	DDX47
41.3043	-0.448328	0.49571	-0.904416	0.365775	0.640563	LOC100227464
17.5354	-0.470784	0.520487	-0.904507	0.365727	0.640563	LOC115497932
22.5779	-0.46139	0.510066	-0.904569	0.365694	0.640563	TBKBP1
2621.13	-0.191198	0.211429	-0.904313	0.36583	0.64059	TXNDC15
714.191	0.235292	0.260252	0.904091	0.365947	0.640726	PTS
156.474	0.325727	0.360324	0.903984	0.366004	0.640743	NAGPA
279.228	-0.304097	0.33642	-0.903922	0.366037	0.640743	SLBP
17.566	-0.466472	0.516103	-0.903835	0.366083	0.640754	LOC115490844
3230.17	0.299193	0.331129	0.903555	0.366231	0.64084	LOC100227436
66.7342	-0.441872	0.489058	-0.903518	0.366251	0.64084	LOC100232233
172.515	0.310237	0.343339	0.903588	0.366214	0.64084	LOC115495625
258.948	0.376849	0.417158	0.903372	0.366329	0.640906	INTS12
2685.35	-0.17239	0.190884	-0.903119	0.366463	0.641071	FKBP4
347.753	-0.292407	0.323904	-0.902759	0.366654	0.641335	EDN1
284.084	-0.236184	0.261684	-0.902557	0.366761	0.641454	LOC115496664
1415.34	-0.240402	0.2664	-0.902412	0.366838	0.641458	LOC100225471
15.9959	0.470432	0.521337	0.902357	0.366867	0.641458	LOC115490725
51.449	0.442458	0.490352	0.902327	0.366883	0.641458	SYCE3
679.346	-0.16912	0.187455	-0.902192	0.366955	0.641514	CCDC12
24.5856	-0.399286	0.442799	-0.901732	0.367199	0.641871	LOC115494247
1110.83	-0.185306	0.205611	-0.901245	0.367458	0.642023	GRAMD2A
263.293	-0.203217	0.225504	-0.901167	0.367499	0.642023	LOC105758740
16.5462	0.423296	0.469745	0.901118	0.367526	0.642023	LOC115497648
2497.48	-0.173319	0.192296	-0.901316	0.36742	0.642023	LOC115498171
510.092	0.228187	0.253203	0.901202	0.367481	0.642023	PPP1R1C
3062.34	0.167891	0.186294	0.901215	0.367474	0.642023	SEPTIN8
353.558	-0.298959	0.331826	-0.900951	0.367614	0.642039	ASXL1
27.1508	-0.442982	0.491669	-0.900975	0.367602	0.642039	CD36
399.275	0.271402	0.301271	0.900858	0.367664	0.642056	GPR160
4162.6	-0.143839	0.159734	-0.90049	0.36786	0.642269	PPP6C
1822.64	0.166228	0.1846	0.900479	0.367866	0.642269	ZNF451
2834.73	0.279424	0.310392	0.900228	0.367999	0.642286	DGKI
41.1382	0.433867	0.481922	0.900284	0.367969	0.642286	LOC115493116
13.3966	0.455455	0.505971	0.90016	0.368035	0.642286	LOC115497340
61.7112	0.465886	0.517436	0.900374	0.367921	0.642286	TOPAZ1
5607.14	-0.159206	0.17688	-0.900077	0.368079	0.64229	LOC100190718
220.651	-0.235697	0.261884	-0.900006	0.368117	0.64229	LOC115490575
354.664	0.235967	0.262248	0.899788	0.368233	0.642423	LOC115492495
1604.88	-0.155219	0.172539	-0.899615	0.368325	0.642514	BRCC3
14.6742	-0.440735	0.490254	-0.898993	0.368656	0.642889	FKBP10
224.965	-0.305653	0.339982	-0.899026	0.368639	0.642889	LOC115491008
476.659	-0.29389	0.326912	-0.898986	0.36866	0.642889	RAB29
1345.9	-0.194611	0.216516	-0.89883	0.368743	0.642964	DDX42
978.575	-0.160967	0.179178	-0.898365	0.368991	0.643327	PPP1R8
44.6274	0.465325	0.518201	0.897962	0.369206	0.643562	ADAMTS10
3650.71	-0.168027	0.187116	-0.897983	0.369194	0.643562	TMEM184B
1029.67	-0.184095	0.205038	-0.897857	0.369262	0.64359	SREK1IP1
13.5949	0.466717	0.51997	0.897586	0.369407	0.643773	MND1
298.055	-0.309743	0.34521	-0.89726	0.36958	0.643831	C2CD2L
706.091	-0.271715	0.302862	-0.897156	0.369635	0.643831	GIT1
26.9501	0.437672	0.487848	0.897148	0.36964	0.643831	LOC100217864
223.463	0.322246	0.359142	0.897268	0.369576	0.643831	LOC115496987
39.7904	-0.320203	0.356824	-0.897371	0.369521	0.643831	LOC115497486
20.0087	0.414006	0.461561	0.896969	0.369735	0.643927	POP7
19.238	-0.442038	0.492929	-0.896759	0.369848	0.644053	LOC100229133
44.5536	0.424219	0.473186	0.896518	0.369976	0.644207	LOC105758791
5223.48	0.401654	0.44813	0.896289	0.370099	0.644351	NDUFB6
404.982	-0.304545	0.33992	-0.895931	0.37029	0.644614	LOC105758954
89.1409	0.456328	0.509438	0.895747	0.370388	0.644645	CD58
1087.91	-0.218031	0.243391	-0.895806	0.370357	0.644645	UBAC1
1354.47	0.189085	0.211142	0.895533	0.370502	0.644775	TUBGCP6
102.672	0.364986	0.407684	0.895267	0.370644	0.644953	LOC115492044
155.602	-0.31612	0.353165	-0.895106	0.37073	0.645032	ARHGEF2
280.69	-0.33527	0.374621	-0.894958	0.37081	0.645101	LOC115492073
1392.43	-0.199059	0.222563	-0.894395	0.371111	0.645133	ABCD3
779.71	-0.199539	0.222995	-0.894813	0.370887	0.645133	CEP97
3413.81	0.164525	0.183997	0.894174	0.371229	0.645133	ENPP5
1287.58	-0.151577	0.169446	-0.894548	0.371029	0.645133	LOC100190002
284.583	-0.265548	0.296845	-0.894566	0.371019	0.645133	LOC100227745
176.13	-0.455434	0.50905	-0.894674	0.370961	0.645133	LOC100230258
387.389	-0.306917	0.343232	-0.894196	0.371217	0.645133	LOC115492864
32.3373	-0.466211	0.521378	-0.894189	0.371221	0.645133	LOC115493425
14.2811	-0.465873	0.520815	-0.894508	0.37105	0.645133	LOC115494055
1476.09	0.228202	0.255197	0.894218	0.371205	0.645133	WDR83OS
49.6044	0.46555	0.520759	0.893983	0.371331	0.645241	LOC115492338
262.406	0.256327	0.286759	0.893878	0.371387	0.645269	PBLD
8746.25	-0.273555	0.306168	-0.89348	0.3716	0.645283	CPLX2
12465.8	-0.161532	0.18077	-0.893574	0.37155	0.645283	HDGFL3
19.9477	-0.429085	0.480224	-0.893509	0.371585	0.645283	LOC115494012
24.9153	0.459186	0.513851	0.893617	0.371527	0.645283	LRRC43
5688.56	-0.245911	0.275263	-0.893369	0.37166	0.645283	PACC1
63.665	-0.412254	0.461435	-0.893417	0.371634	0.645283	PCGF2
1253.26	-0.18915	0.211734	-0.893338	0.371676	0.645283	RP9
79.8573	-0.459555	0.514725	-0.892817	0.371955	0.645699	TES
29.4873	-0.435284	0.487698	-0.892527	0.37211	0.645898	LOC115491845
311.667	-0.27252	0.305416	-0.89229	0.372237	0.645988	LOC100219622
13.7999	0.442172	0.495553	0.892281	0.372243	0.645988	LOC115497191
32.4297	-0.420943	0.471858	-0.892097	0.372341	0.646019	LOC115493902
134.123	-0.347568	0.389598	-0.892119	0.372329	0.646019	LOC115497475
1020.67	-0.186163	0.208842	-0.891407	0.372711	0.646536	NUDT14
2438.92	-0.207938	0.233273	-0.891392	0.372719	0.646536	PDK3
16.7746	0.417322	0.468271	0.891198	0.372823	0.646577	IL20RA
1595.01	-0.177238	0.198863	-0.891252	0.372794	0.646577	URI1
86.8846	0.464114	0.520899	0.890986	0.372937	0.646635	CFAP70
3770.04	-0.173307	0.1945	-0.891042	0.372907	0.646635	SRP9
22.8048	-0.461088	0.517556	-0.890894	0.372986	0.646651	LOC115497227
1219.88	0.34746	0.390131	0.890623	0.373131	0.646833	TMUB2
3288.39	0.215042	0.241516	0.890386	0.373259	0.646952	AQP4
98.3433	0.401352	0.450782	0.890346	0.37328	0.646952	LOC115492590
199.613	-0.311513	0.349936	-0.890198	0.373359	0.64702	LOC100231703
23.3373	0.452703	0.508719	0.889888	0.373526	0.64718	CCR6
45.583	-0.428424	0.481443	-0.889876	0.373532	0.64718	LOC115493613
118.022	0.356483	0.400654	0.889753	0.373599	0.647225	SPIDR
25.6514	-0.450487	0.506534	-0.88935	0.373815	0.647477	LOC100231198
21.1472	0.371083	0.41726	0.889333	0.373824	0.647477	LOC115491915
541.945	-0.344602	0.387588	-0.889094	0.373952	0.647629	LOC115491815
573.158	0.221442	0.24912	0.888897	0.374058	0.647723	KIAA1328
3767.7	-0.135245	0.152158	-0.888843	0.374087	0.647723	SEPTIN11
254.201	0.286402	0.322278	0.888679	0.374175	0.647806	TOR1AIP2
315.506	0.290781	0.327284	0.888469	0.374289	0.647933	GDF1
57.5193	-0.340159	0.383216	-0.887642	0.374733	0.648493	LOC115493781
12.0216	0.458132	0.516091	0.887696	0.374704	0.648493	LOC115497429
315.17	0.244383	0.275309	0.887671	0.374718	0.648493	PLCG1
2002.92	-0.176269	0.198658	-0.887296	0.374919	0.648537	IGBP1
71.6591	-0.398834	0.449489	-0.887306	0.374914	0.648537	LOC115490872
276.671	-0.218047	0.245702	-0.887447	0.374838	0.648537	LOC115491993
36.9856	0.462574	0.521309	0.887332	0.3749	0.648537	LOC115495406
488.347	0.405801	0.457539	0.88692	0.375122	0.648567	ANKRD24
31.5174	0.368382	0.41524	0.887154	0.374996	0.648567	LOC115492147
109.516	-0.408709	0.460826	-0.886905	0.37513	0.648567	LOC115497989
53.1127	0.422012	0.475808	0.886937	0.375113	0.648567	LOC115498161
1790.39	-0.388316	0.43784	-0.886889	0.375138	0.648567	RRP8
14090.1	-0.108499	0.122348	-0.886805	0.375184	0.648576	RAB7A
2246.55	0.12772	0.144039	0.886703	0.375239	0.648601	D2HGDH
1640.62	-0.211144	0.238157	-0.886574	0.375308	0.648652	KIZ
23.9935	0.449497	0.507101	0.886404	0.3754	0.64874	NXPH3
15.4497	-0.374411	0.422518	-0.886144	0.37554	0.648913	RASSF6
280.658	0.227132	0.256342	0.886049	0.375591	0.648931	IMPACT
236.493	-0.306881	0.346422	-0.885859	0.375694	0.649039	PSKH1
34.1944	0.445118	0.502712	0.885434	0.375923	0.649041	CFB
24.6795	-0.456066	0.515292	-0.885063	0.376122	0.649041	E2F8
386.042	0.294859	0.333058	0.88531	0.37599	0.649041	HEY2
1654.17	0.212494	0.239968	0.885511	0.375881	0.649041	LOC100230245
80.2808	0.353337	0.399153	0.885217	0.37604	0.649041	LOC105760310
24.2437	-0.39305	0.444033	-0.885181	0.376059	0.649041	LOC115496198
68.3713	-0.366223	0.413865	-0.884885	0.376219	0.649041	LOC115497284
952.456	-0.344841	0.389481	-0.885386	0.375949	0.649041	LOC115498153
56.2438	0.460902	0.520677	0.885196	0.376051	0.649041	RAB11FIP1
3302.06	-0.167087	0.188797	-0.885009	0.376152	0.649041	SEC13
92.5001	0.303888	0.34342	0.884886	0.376218	0.649041	SLC66A1
777.708	0.177624	0.200629	0.885336	0.375975	0.649041	SNX9
1186.01	-0.169128	0.191104	-0.885007	0.376153	0.649041	TCTN2
8279.4	-0.108151	0.12224	-0.884745	0.376294	0.649101	CEND1
2275.24	0.190177	0.21499	0.884586	0.37638	0.64918	SLC6A11
207.451	-0.289574	0.327541	-0.884084	0.376651	0.649547	ADAMTSL1
511.551	-0.240458	0.272015	-0.883987	0.376703	0.649547	LIMS2
80.8407	-0.366153	0.414215	-0.883967	0.376714	0.649547	LOC115490593
68.842	0.435569	0.492795	0.883874	0.376764	0.649564	RCSD1
58.4814	-0.45962	0.52007	-0.883767	0.376822	0.649594	TMEM116
419.453	-0.201403	0.228006	-0.883321	0.377063	0.64994	CAPN7
1471.92	-0.181409	0.205403	-0.883189	0.377134	0.649993	MAN2B2
219.528	0.338898	0.38377	0.883077	0.377195	0.650028	FANCE
33.3823	0.458804	0.519881	0.882517	0.377497	0.650066	CDR2
930.119	-0.157073	0.177961	-0.882623	0.37744	0.650066	LOC115492238
30.2539	0.403859	0.457667	0.882431	0.377544	0.650066	LOC115495264
844.585	0.198505	0.224843	0.882859	0.377312	0.650066	MPHOSPH6
520.161	0.261885	0.296666	0.882758	0.377367	0.650066	MTF1
1779.42	-0.1551	0.1758	-0.882251	0.377641	0.650066	PLA2G6
2519.39	-0.137492	0.155803	-0.882472	0.377522	0.650066	RGP1
87.2166	0.405588	0.459592	0.882495	0.377509	0.650066	SLC29A3
1003.33	0.25558	0.289583	0.88258	0.377463	0.650066	STON2
45.8916	0.459733	0.521113	0.882215	0.377661	0.650066	TMEM273
926.249	0.287214	0.325559	0.882215	0.37766	0.650066	TRRAP
253.984	-0.286317	0.324656	-0.881909	0.377826	0.650211	CMTR2
1283.38	0.17045	0.193274	0.881912	0.377824	0.650211	LOC100226147
87.8536	0.309701	0.351322	0.881529	0.378032	0.650357	GIMD1
1514.99	-0.150416	0.170627	-0.881551	0.37802	0.650357	P4HB
356.102	0.259736	0.294624	0.881585	0.378001	0.650357	SERHL2
237.684	-0.273454	0.310341	-0.881142	0.378241	0.650648	BOP1
237.103	-0.241804	0.274647	-0.880419	0.378632	0.65125	GNB1L
78.8483	-0.331917	0.377095	-0.880196	0.378753	0.651389	LOC105758980
15.5901	0.38367	0.43603	0.879917	0.378904	0.65158	GPR65
273.462	0.208009	0.236456	0.879695	0.379025	0.651717	LOC105759741
114.854	-0.286932	0.326368	-0.879166	0.379312	0.65214	FDX2
550.157	-0.272512	0.310015	-0.879029	0.379385	0.652149	ASAP3
757.825	0.204842	0.233137	0.878634	0.3796	0.652149	IRF7
210.281	0.216358	0.246159	0.878936	0.379436	0.652149	LOC105758603
14.0155	0.452089	0.514514	0.878672	0.379579	0.652149	LOC115495084
453.016	-0.253222	0.28819	-0.878665	0.379583	0.652149	LOC115497288
3067.57	0.180984	0.20597	0.878689	0.37957	0.652149	METTL5
2989.45	-0.294978	0.335697	-0.878702	0.379563	0.652149	PITHD1
32.0992	-0.453311	0.516012	-0.878489	0.379678	0.652214	DIO3
208.704	-0.314083	0.357565	-0.878396	0.379729	0.652231	ANKRD29
176.119	0.340185	0.38734	0.878261	0.379802	0.652287	KLF11
3550.9	-0.208769	0.23773	-0.878179	0.379847	0.652294	DLST
1635.37	-0.211482	0.240846	-0.878076	0.379902	0.65232	TATDN3
843.32	-0.222381	0.253295	-0.877954	0.379969	0.652365	ZW10
442.273	0.240331	0.273849	0.877606	0.380158	0.65262	PKD1
50.4982	0.453494	0.5168	0.877504	0.380213	0.652644	RHCE
832.003	0.177305	0.202115	0.877246	0.380353	0.652813	DERL2
26.4785	0.441818	0.503684	0.877174	0.380392	0.652813	LOC115491162
239.282	0.290585	0.33145	0.876707	0.380646	0.652967	DDO
563.171	-0.198307	0.226157	-0.876856	0.380565	0.652967	LOC115497975
1094.74	-0.227159	0.25917	-0.876486	0.380766	0.652967	MARF1
59.8725	-0.368712	0.420605	-0.876624	0.380691	0.652967	MPP4
8567.28	0.144646	0.165019	0.876541	0.380736	0.652967	PKIA
31.6499	-0.456945	0.521295	-0.876558	0.380727	0.652967	TMC5
944.237	0.197314	0.225059	0.876718	0.38064	0.652967	USP40
289.413	-0.240654	0.274683	-0.876113	0.380969	0.653136	DAZAP1
1275.87	-0.189597	0.216407	-0.876115	0.380968	0.653136	RFC5
54.3912	0.456469	0.521036	0.876081	0.380986	0.653136	TIE1
800.606	0.263007	0.300261	0.875929	0.381069	0.653174	SAP30
26.4075	0.437988	0.500049	0.875891	0.381089	0.653174	SPEF1
4008.32	-0.160441	0.183197	-0.875785	0.381147	0.653203	SMIM7
997.539	0.18861	0.215424	0.875526	0.381288	0.653374	LOC101232902
81.6121	0.452084	0.5164	0.875453	0.381328	0.653374	LOC115495825
3086.49	-0.205829	0.235156	-0.875289	0.381417	0.653436	ADD1
395.676	-0.237898	0.27181	-0.875237	0.381445	0.653436	LOC115495374
16.5	0.422176	0.482415	0.875129	0.381503	0.653467	LOC115497026
895.987	0.272847	0.311891	0.874814	0.381675	0.653668	ANAPC11
50.8161	0.312229	0.35693	0.874764	0.381702	0.653668	LOC115497538
77.973	0.431422	0.493279	0.8746	0.381792	0.653677	LOC105759204
25.8832	-0.455368	0.520738	-0.874468	0.381864	0.653677	LOC115492885
1900.38	-0.166469	0.190368	-0.874457	0.38187	0.653677	NINJ1
1680.23	0.148831	0.170175	0.874577	0.381804	0.653677	NSRP1
175.865	-0.405689	0.464409	-0.873559	0.382358	0.654444	URB2
119.833	0.29356	0.33609	0.873456	0.382414	0.65447	LOC115492551
123.441	0.326602	0.374023	0.873214	0.382546	0.654606	LOC115491618
2526.08	0.163986	0.187808	0.873161	0.382575	0.654606	QKI
15.9176	0.441598	0.505901	0.872894	0.382721	0.654786	LOC115495882
30.0938	0.415141	0.475746	0.87261	0.382876	0.654981	LOC115498134
1711.96	-0.296919	0.340399	-0.872267	0.383063	0.655221	GDE1
29.5657	0.416792	0.47786	0.872204	0.383097	0.655221	LOC115493231
309.456	-0.260903	0.29935	-0.871565	0.383446	0.655747	MIIP
1186.57	-0.186242	0.213739	-0.871353	0.383562	0.655876	NSUN6
2539.12	-0.166524	0.191158	-0.871134	0.383681	0.655941	LACTB2
86.6666	0.389173	0.446714	0.87119	0.38365	0.655941	STAT2
2251.14	-0.213942	0.245617	-0.871039	0.383733	0.655959	CSRP2
63.7179	0.393959	0.452494	0.870639	0.383951	0.656263	LOC115493267
330.025	-0.290195	0.333414	-0.870374	0.384096	0.656441	LOC105758514
73.643	-0.378508	0.435235	-0.869664	0.384484	0.657035	LOC115494662
780.319	-0.206273	0.237236	-0.869487	0.384581	0.65713	TUBGCP5
2829.76	-0.135275	0.155597	-0.869393	0.384632	0.657148	CEBPG
1131.88	0.239464	0.275575	0.868961	0.384868	0.657482	MYO6
452.96	-0.253346	0.291664	-0.868625	0.385052	0.657726	LRCH3
1576.97	0.163859	0.188705	0.868333	0.385212	0.65793	ING5
1434.76	-0.255197	0.293986	-0.868057	0.385363	0.658117	NSD1
5866.92	0.158288	0.182447	0.867587	0.385621	0.658364	CRIPT
1516.08	-0.211914	0.244239	-0.867651	0.385585	0.658364	NUDCD2
624.682	-0.209919	0.241962	-0.86757	0.38563	0.658364	ZBTB17
1446.16	0.320259	0.369226	0.867379	0.385735	0.658423	C10H15orf61
18.2761	0.416646	0.480404	0.867283	0.385787	0.658423	LOC115492942
24.3093	0.427267	0.492621	0.867335	0.385759	0.658423	LOC115496623
136.924	0.399453	0.460763	0.866938	0.385976	0.658605	CCNJ
328.921	0.295218	0.340523	0.866957	0.385966	0.658605	LOC115492093
1225.97	-0.199808	0.230529	-0.866738	0.386086	0.658722	TMX4
12.6335	0.433236	0.499976	0.866514	0.386209	0.658793	LOC115492018
40.4937	0.45171	0.52128	0.86654	0.386194	0.658793	TMEM26
15.6519	0.387942	0.448039	0.865866	0.386564	0.659329	LOC101233303
745.493	0.238752	0.275806	0.865651	0.386681	0.65946	DIS3
1446.21	0.14057	0.162428	0.865429	0.386804	0.659528	C1GALT1C1
17.599	0.42389	0.489789	0.865454	0.386789	0.659528	LOC115492440
198.868	-0.322593	0.372974	-0.86492	0.387082	0.659817	CACNB3
757.866	0.225196	0.260372	0.864901	0.387093	0.659817	CRAMP1
81.694	-0.395677	0.457484	-0.864896	0.387096	0.659817	LOC115494344
1611.03	0.156846	0.181448	0.864413	0.387361	0.660199	KXD1
62.3298	0.430641	0.498708	0.863514	0.387855	0.660412	ARHGAP42
1000.24	-0.147231	0.170458	-0.863734	0.387734	0.660412	ATG101
3000.06	-0.165172	0.191257	-0.863611	0.387802	0.660412	BMPR2
1926.41	-0.148982	0.172437	-0.863981	0.387598	0.660412	CDKAL1
318.508	0.287123	0.332335	0.863957	0.387611	0.660412	FPGS
688.961	0.241439	0.279598	0.863522	0.387851	0.660412	GSTCD
22.6772	-0.404199	0.467953	-0.863759	0.38772	0.660412	LOC115493058
1949.76	-0.165567	0.191692	-0.86371	0.387747	0.660412	NUP37
76.0877	0.391404	0.453061	0.86391	0.387637	0.660412	TRABD2A
49.8118	0.448644	0.519668	0.863329	0.387957	0.660462	COL18A1
722.424	-0.238804	0.276613	-0.863311	0.387966	0.660462	KCNH1
232.169	-0.297391	0.344954	-0.86212	0.388622	0.661298	LOC100224576
38.243	0.312562	0.362523	0.862185	0.388586	0.661298	LOC115494461
6374.8	-0.142736	0.16555	-0.862193	0.388581	0.661298	PSMC1
170.079	0.352643	0.409008	0.862193	0.388581	0.661298	TLL1
323.367	-0.264381	0.306873	-0.861532	0.388945	0.661708	LOC100220322
2601.44	-0.185874	0.215734	-0.86159	0.388913	0.661708	PLPP3
317.486	0.267448	0.310473	0.861419	0.389007	0.661744	SMC1A
140.601	-0.368705	0.428198	-0.861063	0.389204	0.662008	IRF8
482.505	-0.256846	0.298361	-0.860858	0.389316	0.66213	IQCE
480.798	0.205271	0.238476	0.86076	0.38937	0.662132	LOC101232888
978.438	-0.253495	0.29452	-0.860706	0.3894	0.662132	PYGO2
50.5615	-0.411897	0.478701	-0.860447	0.389543	0.662271	ANTXR1
65.6022	0.379477	0.441043	0.860408	0.389564	0.662271	LOC115491270
1230.36	-0.211637	0.246127	-0.859868	0.389862	0.66266	FAM210B
477.985	0.268332	0.31207	0.859844	0.389875	0.66266	LOC100222277
3460.47	-0.122596	0.142592	-0.859764	0.389919	0.662665	LOC100225528
1710.94	-0.306998	0.357195	-0.859467	0.390083	0.662783	FAM174A
106.589	-0.412786	0.480258	-0.859508	0.39006	0.662783	LOC115491390
12.2246	-0.42136	0.490288	-0.859414	0.390112	0.662783	LOC115491882
2388.4	-0.240821	0.280336	-0.859045	0.390316	0.663059	CCM2
15.0447	0.428203	0.498763	0.858531	0.390599	0.6634	CABP4
219.214	0.193649	0.22555	0.858565	0.39058	0.6634	LOC115494879
89.4238	-0.361047	0.420702	-0.858202	0.390781	0.66364	LOC115491737
12.3883	0.447246	0.521413	0.857759	0.391026	0.663685	LOC115491043
14.2707	-0.447247	0.521289	-0.857964	0.390912	0.663685	LOC115497507
671.226	0.272935	0.318162	0.857851	0.390975	0.663685	SLC25A1
1623.63	-0.161669	0.18849	-0.857705	0.391055	0.663685	SUPT6H
2480.92	-0.173275	0.201994	-0.857821	0.390991	0.663685	TBC1D7
35.5572	-0.436761	0.509216	-0.857713	0.391051	0.663685	TEX14
558.685	0.200936	0.234331	0.857487	0.391176	0.663717	LSM10
867.011	-0.236976	0.27635	-0.857521	0.391157	0.663717	SOCS6
23.6288	0.445883	0.520012	0.857447	0.391198	0.663717	YIPF7
90.177	-0.335309	0.391113	-0.857319	0.391269	0.663767	LOC100224671
366.866	-0.348237	0.406271	-0.857156	0.391359	0.66385	LOC105759876
1854.57	-0.185843	0.216853	-0.856999	0.391446	0.663919	LOC100228221
15.0019	0.367313	0.428636	0.856934	0.391481	0.663919	UNC45B
500.869	0.215944	0.252022	0.856845	0.39153	0.663932	SLC25A27
333.475	0.289641	0.338206	0.856407	0.391773	0.664063	AMN1
1561.75	0.17874	0.208697	0.856459	0.391744	0.664063	ITGB1BP1
13.7931	0.446556	0.521398	0.856459	0.391744	0.664063	LOC115492922
1070.77	0.16017	0.186982	0.856606	0.391662	0.664063	REXO4
1316.53	-0.296227	0.34626	-0.855506	0.392271	0.664104	ABCF3
51.1611	0.381324	0.445382	0.856174	0.391902	0.664104	C3AR1
143.098	0.360762	0.421613	0.855669	0.392181	0.664104	FOXF2
951.905	-0.266451	0.311397	-0.855662	0.392185	0.664104	GZF1
267.405	-0.210966	0.246498	-0.855854	0.392078	0.664104	LOC100222673
25.9744	0.417694	0.488128	0.855705	0.392161	0.664104	LOC115492254
16.7125	-0.444277	0.518944	-0.856116	0.391934	0.664104	LOC115493222
56.0536	-0.412765	0.482414	-0.855625	0.392205	0.664104	LOC115495615
1075.04	-0.312909	0.365775	-0.855468	0.392292	0.664104	MRI1
376.016	0.223904	0.261694	0.855592	0.392223	0.664104	PNPLA4
2117.31	-0.16064	0.187779	-0.855475	0.392288	0.664104	SEC14L1
746.179	0.183868	0.214753	0.856185	0.391895	0.664104	WDR26
106.075	-0.279272	0.326535	-0.855257	0.392409	0.664232	LOC115493176
442.864	-0.239079	0.279603	-0.855065	0.392515	0.664342	L3MBTL3
66.7186	-0.444108	0.519469	-0.854926	0.392592	0.664403	C7
508.207	-0.337252	0.394582	-0.854708	0.392713	0.664502	PALB2
3220.85	0.107625	0.125926	0.854671	0.392733	0.664502	RTF1
382.244	0.271847	0.318116	0.854554	0.392798	0.664542	SLC30A7
113.744	0.362891	0.424827	0.854209	0.392989	0.664634	LOC115493012
519.165	0.222652	0.260691	0.854082	0.393059	0.664634	RMDN2
1055.71	0.255112	0.298693	0.854093	0.393054	0.664634	TOMM34
974.42	0.163217	0.191085	0.854158	0.393017	0.664634	UBR5
1446.16	-0.148641	0.174	-0.854259	0.392961	0.664634	VPS26C
924.582	-0.181192	0.212176	-0.853971	0.393121	0.664669	DGKQ
953.655	0.172125	0.201583	0.853869	0.393177	0.664669	CEP44
1386.26	0.213622	0.250195	0.853822	0.393204	0.664669	KIAA1109
3342.58	0.135843	0.159127	0.853676	0.393285	0.664736	SF3A3
457.34	0.23531	0.275672	0.853586	0.393334	0.66475	IGFBP1
12.1977	0.434446	0.509115	0.853336	0.393473	0.664915	RBP4
43.8156	-0.444839	0.521385	-0.853187	0.393555	0.664984	LOC115491064
74.4312	-0.415967	0.487681	-0.85295	0.393687	0.665137	CHRD
5383.33	-0.288796	0.338635	-0.852825	0.393756	0.665184	LYSMD2
32.0363	-0.41405	0.4856	-0.852656	0.39385	0.665273	LOC115493728
3512.18	-0.22369	0.262483	-0.852205	0.394101	0.665626	RNF220
1573.87	-0.196607	0.230778	-0.85193	0.394253	0.665813	SORCS2
2103.56	0.220558	0.259004	0.851561	0.394458	0.66609	CELF5
100.223	-0.373753	0.438954	-0.851463	0.394512	0.666112	ANKRD13B
577.444	-0.180183	0.211649	-0.85133	0.394586	0.666167	FAF1
1997.72	0.14926	0.175383	0.85105	0.394742	0.666308	TNKS
43.2461	-0.439673	0.516636	-0.85103	0.394753	0.666308	WNT4
52.4629	-0.366091	0.430387	-0.850608	0.394987	0.666634	LOC115498346
2249.82	-0.146566	0.172338	-0.850455	0.395072	0.666638	FGF13
59.7524	-0.401546	0.472149	-0.850464	0.395067	0.666638	LOC115494957
77.3862	0.391794	0.460779	0.850286	0.395166	0.666692	KCNK16
138.792	0.402148	0.472978	0.850248	0.395187	0.666692	LOC100222956
167.987	0.232038	0.272971	0.850048	0.395298	0.66674	LOC115495725
126.24	0.438798	0.516189	0.850072	0.395285	0.66674	ST3GAL1
1934.43	0.1826	0.21483	0.849973	0.39534	0.666741	ZC3H11A
697.665	-0.195459	0.229991	-0.849856	0.395405	0.66678	PEX12
14.168	0.437529	0.515149	0.849325	0.3957	0.667208	LOC115490917
15.863	0.436894	0.514512	0.849143	0.395802	0.667309	LOC115492887
943.922	-0.184864	0.217787	-0.848828	0.395977	0.667535	UBE4B
1095.13	-0.193248	0.227719	-0.848625	0.39609	0.667586	ARHGAP18
413.259	0.244269	0.287838	0.848634	0.396085	0.667586	ZRANB3
145.218	0.41267	0.486389	0.848436	0.396195	0.667693	TRIOBP
1408.69	-0.180247	0.212513	-0.84817	0.396343	0.667853	C2H5orf22
78.0529	0.441001	0.519977	0.848117	0.396373	0.667853	LOC115496215
1656.32	0.159748	0.188377	0.848026	0.396424	0.66786	LLPH
1967.92	0.149694	0.176534	0.84796	0.39646	0.66786	ZNF280D
13.1046	-0.421581	0.497285	-0.847766	0.396568	0.667972	LOC100226209
1280.33	-0.18927	0.223446	-0.847049	0.396968	0.668538	LOC115493143
387.066	-0.257777	0.304336	-0.847014	0.396987	0.668538	PGAP3
32.9078	-0.389659	0.460096	-0.846909	0.397046	0.668567	LOC115494009
121.851	-0.416367	0.491876	-0.846489	0.39728	0.668732	CLDN1
6996.37	0.215522	0.254623	0.846435	0.39731	0.668732	HMGN3
75.3699	-0.42803	0.505596	-0.846583	0.397227	0.668732	KIF6
389.22	-0.198783	0.234847	-0.846436	0.39731	0.668732	VKORC1
18.7678	-0.414499	0.489765	-0.846323	0.397373	0.668767	RBM46
12.154	-0.384853	0.454872	-0.846069	0.397514	0.668936	LOC115494709
39.22	-0.440983	0.52136	-0.845831	0.397647	0.66904	LOC115494715
73.9864	0.406427	0.480541	0.845771	0.397681	0.66904	LOC115495802
8195.56	0.143112	0.169216	0.845735	0.397701	0.66904	PPP1R12A
345.58	0.269081	0.318197	0.845642	0.397753	0.669057	ASIC1
23.2834	0.421456	0.498483	0.845476	0.397845	0.669142	OPLAH
218.787	-0.29837	0.352967	-0.84532	0.397932	0.66919	CRACR2B
2360.82	-0.154039	0.182235	-0.845277	0.397956	0.66919	NKIRAS2
27.0818	0.439473	0.520174	0.844859	0.398189	0.669459	LOC115495951
578.497	-0.254578	0.301333	-0.844842	0.398199	0.669459	WDR46
1233.88	0.217601	0.257645	0.844577	0.398347	0.669567	FSBP
355.586	0.3188	0.377434	0.844651	0.398306	0.669567	LOC100224073
710.855	-0.198931	0.235732	-0.843888	0.398732	0.669913	ACOT11
279.926	-0.222464	0.263658	-0.843762	0.398802	0.669913	LOC100221634
254.359	0.301053	0.35678	0.843806	0.398778	0.669913	LOC100231979
30.736	0.439089	0.520275	0.843955	0.398695	0.669913	LOC115494445
649.112	0.311588	0.36927	0.843795	0.398784	0.669913	MYL9
3814.16	-0.144584	0.171321	-0.843937	0.398704	0.669913	SMARCA2
119.112	0.399653	0.473756	0.843584	0.398902	0.67001	EPHB6
365.24	0.188032	0.223071	0.842925	0.39927	0.670559	LOC100226719
16.8456	0.438734	0.520588	0.842766	0.399359	0.670608	LOC100225504
965.087	0.252931	0.300135	0.842724	0.399383	0.670608	XPO5
381.361	-0.269622	0.320023	-0.842509	0.399503	0.67074	KIAA1217
2517.48	-0.169954	0.201788	-0.842239	0.399654	0.670814	CASD1
716.31	0.143155	0.16995	0.842333	0.399602	0.670814	CDADC1
856.899	-0.177514	0.210772	-0.842208	0.399672	0.670814	SAP130
7672.12	-0.141916	0.168662	-0.841424	0.40011	0.670851	CBX6
752.951	-0.194598	0.231263	-0.841459	0.400091	0.670851	LOC100222344
19.0873	-0.431526	0.512569	-0.84189	0.39985	0.670851	LOC115491037
14.3589	-0.390204	0.463407	-0.842033	0.399769	0.670851	LOC115493381
64.8322	-0.314646	0.373913	-0.841495	0.400071	0.670851	LOC115495843
62.3485	0.376953	0.447709	0.841959	0.399811	0.670851	LOC115496636
318.711	0.249083	0.295875	0.841855	0.399869	0.670851	LOC115496885
3813.64	0.147787	0.175585	0.841684	0.399965	0.670851	MRPS15
183.848	0.228007	0.270915	0.841618	0.400002	0.670851	PPP1R3G
1317.19	0.233137	0.277026	0.841571	0.400028	0.670851	SPPL2B
13.332	-0.414075	0.492199	-0.841274	0.400194	0.670851	LOC115494302
3317.24	0.167653	0.199273	0.841325	0.400166	0.670851	TXNDC17
417.914	0.276881	0.329242	0.840967	0.400366	0.671	SETX
391.934	0.264879	0.314943	0.841039	0.400326	0.671	WRN
962.301	0.331065	0.393768	0.840761	0.400482	0.671124	PPDPF
1839.42	0.18993	0.225975	0.840489	0.400634	0.671309	STK26
40.1315	0.438164	0.52138	0.840392	0.400689	0.67133	LOC115497014
1288.83	0.296432	0.352788	0.840254	0.400766	0.67139	LOC115492394
13.1948	0.402438	0.479073	0.840035	0.400889	0.671527	LOC115493887
69.338	-0.437225	0.520599	-0.83985	0.400993	0.67163	CFAP58
228.521	-0.268628	0.319942	-0.839615	0.401124	0.671641	LOC115490975
28.326	0.347807	0.414231	0.839646	0.401107	0.671641	LOC115491713
201.676	0.298165	0.355092	0.839686	0.401085	0.671641	LOC115495929
1874.98	0.153613	0.182995	0.839438	0.401224	0.671738	HDAC2
852.692	0.192974	0.229965	0.839143	0.401389	0.671875	LOC100224313
17.9137	0.409898	0.48845	0.839182	0.401367	0.671875	LOC115493118
2635.62	-0.19739	0.235273	-0.838985	0.401478	0.671953	LOC100229925
530.114	0.20694	0.24672	0.838766	0.401601	0.67209	XPO6
1721.17	0.125474	0.14961	0.838675	0.401652	0.672105	SLC9A8
380.624	-0.260998	0.311289	-0.838445	0.401781	0.672251	TRMT10B
24.0841	0.436779	0.521117	0.83816	0.401941	0.672449	OTX1
1273.61	-0.255823	0.305444	-0.837542	0.402288	0.67296	EHBP1
37.81	0.436301	0.52099	0.837445	0.402342	0.672981	LOC115493662
1140.65	-0.211826	0.253019	-0.837195	0.402483	0.673146	DHX38
1371.44	-0.270994	0.323812	-0.836886	0.402656	0.673366	LPCAT1
1122.6	-0.188066	0.224872	-0.836326	0.402972	0.673753	FLRT3
531.294	0.222219	0.265692	0.836379	0.402942	0.673753	OXNAD1
588.172	-0.320235	0.382972	-0.836182	0.403052	0.673819	RITA1
56.0328	0.430684	0.515173	0.835999	0.403155	0.673921	PRICKLE4
1223.69	0.207647	0.248433	0.835826	0.403253	0.674013	NSMCE2
1182.37	0.126044	0.15087	0.835446	0.403467	0.67423	CHMP6
638.843	0.186341	0.223064	0.835373	0.403508	0.67423	LOC105759165
260.28	0.331343	0.396601	0.835458	0.40346	0.67423	NOTCH1
668.043	0.210731	0.252315	0.835189	0.403611	0.674263	MPLKIP
14465.4	0.189	0.226277	0.835262	0.40357	0.674263	MYL6
411.045	0.337105	0.403898	0.834628	0.403927	0.674625	LOC105758794
15.4411	0.378898	0.453964	0.834643	0.403919	0.674625	LOC115496122
34.7978	0.434787	0.521011	0.834506	0.403996	0.674625	LOC115497202
427.685	0.383409	0.459437	0.834519	0.403988	0.674625	OPRK1
166.264	0.330778	0.396433	0.834387	0.404063	0.674667	LOC115493832
311.285	-0.196619	0.235703	-0.834182	0.404178	0.67479	LOC115492366
3167.59	-0.16497	0.197804	-0.834005	0.404278	0.674887	ESD
3108.76	-0.1469	0.176267	-0.833393	0.404623	0.674969	DCAF17
470.176	-0.233879	0.280835	-0.832799	0.404958	0.674969	DHX33
782.908	0.164018	0.196912	0.832954	0.404871	0.674969	GFM2
37.9763	0.434017	0.521049	0.832967	0.404863	0.674969	IL17RD
498.131	-0.194105	0.232835	-0.833657	0.404474	0.674969	INPP5B
7230.95	0.183867	0.220789	0.832773	0.404973	0.674969	LBHD2
581.667	0.246063	0.295226	0.833475	0.404577	0.674969	LOC100217844
1017.84	0.168345	0.202161	0.832728	0.404998	0.674969	LOC100231529
84.9277	-0.271038	0.325089	-0.833736	0.40443	0.674969	LOC115492974
32.0868	0.418038	0.501725	0.833201	0.404731	0.674969	LOC115495385
19.955	-0.42998	0.515927	-0.833413	0.404612	0.674969	LOC115496040
572.079	0.148856	0.178674	0.833118	0.404778	0.674969	LOC115497952
28.7999	0.367533	0.441266	0.832906	0.404898	0.674969	LOC115498381
1766.35	-0.190375	0.228609	-0.832757	0.404982	0.674969	LSM1
469.391	0.264201	0.317109	0.833156	0.404757	0.674969	PDPR
221.605	-0.417154	0.500564	-0.833368	0.404637	0.674969	RAB37
3861.78	-0.323959	0.389088	-0.832613	0.405063	0.675008	LOC100224152
2049.39	-0.125914	0.151335	-0.83202	0.405398	0.675167	ELMOD2
879.425	-0.279123	0.335508	-0.831944	0.405441	0.675167	ELP4
161.255	-0.271222	0.326019	-0.831923	0.405452	0.675167	LOC115491010
18.6032	0.423863	0.509261	0.83231	0.405234	0.675167	LOC115495475
6482.85	-0.27907	0.335382	-0.832097	0.405354	0.675167	MRPS26
153.348	0.335117	0.402768	0.832034	0.405389	0.675167	NUDT6
415.779	-0.240544	0.28907	-0.832131	0.405335	0.675167	PDLIM1
3249.57	0.151227	0.181845	0.831624	0.405621	0.675299	KIDINS220
2209.48	-0.173133	0.208175	-0.83167	0.405595	0.675299	NIP7
347.542	0.250866	0.301681	0.83156	0.405657	0.675299	SNAP23
33.2446	-0.433448	0.521342	-0.831409	0.405743	0.675301	FAM83C
24.4917	-0.422345	0.507982	-0.831417	0.405738	0.675301	LOC115492280
2562.18	0.158182	0.190302	0.831213	0.405853	0.675416	CLOCK
245.529	-0.277141	0.333465	-0.831096	0.405919	0.675456	LOC115491014
36.7126	0.412049	0.495843	0.831006	0.40597	0.67547	LOC115493071
166.269	-0.376769	0.453473	-0.830851	0.406058	0.675477	ACER2
2535.54	0.188954	0.22741	0.830894	0.406034	0.675477	TPM2
12.1134	0.430701	0.518523	0.83063	0.406183	0.675614	LOC100226418
115.528	0.215383	0.259395	0.83033	0.406352	0.675757	LOC115496720
816.575	-0.182815	0.220155	-0.830395	0.406316	0.675757	TCEANC2
23.676	0.4326	0.521193	0.83002	0.406528	0.675839	POPDC2
36.9779	0.428721	0.51651	0.830033	0.40652	0.675839	RFESD
464.371	0.185924	0.223983	0.830082	0.406492	0.675839	SNRNP35
102.345	0.287281	0.346244	0.829705	0.406706	0.676065	LOC100227800
253.022	-0.265246	0.31992	-0.829103	0.407046	0.676314	CCDC171
1547.45	-0.159129	0.191901	-0.829225	0.406977	0.676314	HUS1
527.54	0.236175	0.284868	0.829069	0.407065	0.676314	KAT14
14.5616	0.418144	0.504354	0.829069	0.407065	0.676314	LOC115495186
54.8052	0.385203	0.464588	0.829129	0.407031	0.676314	PUDP
375.665	0.293823	0.354559	0.828701	0.407273	0.676384	AQP9
416.903	-0.23247	0.280499	-0.828772	0.407234	0.676384	IFNGR1
20.0745	0.421449	0.508613	0.828624	0.407317	0.676384	LOC115491773
142.938	-0.362552	0.437531	-0.82863	0.407314	0.676384	NPHP4
631.422	-0.337515	0.407243	-0.828779	0.40723	0.676384	NUS1
12.2302	0.394037	0.4757	0.828331	0.407483	0.676589	LOC100231026
243.26	-0.431658	0.521194	-0.828211	0.407551	0.676605	DNA2
2103.01	0.143753	0.17358	0.828165	0.407577	0.676605	SLC2A1
735.99	-0.197677	0.238732	-0.828027	0.407655	0.676665	GNPTAB
349.42	0.243667	0.294358	0.82779	0.407789	0.676819	KDM5A
4761.08	0.226169	0.273272	0.827631	0.40788	0.676899	TMEM196
74.226	-0.316859	0.382915	-0.827493	0.407958	0.676959	MYDGF
361.27	-0.264121	0.319272	-0.827261	0.408089	0.677107	RBPJ
14.4357	0.390023	0.471519	0.827163	0.408145	0.677129	IGSF10
92.0916	-0.411064	0.497179	-0.826794	0.408354	0.677406	ABCC4
20.4148	0.395706	0.47908	0.825969	0.408822	0.678112	MAT1A
190.593	0.293961	0.356313	0.825009	0.409367	0.678238	ARHGAP17
5113.36	0.185547	0.224851	0.825202	0.409257	0.678238	GABARAP
102.091	-0.32896	0.398447	-0.825606	0.409028	0.678238	LOC115491389
87.1798	-0.320398	0.388214	-0.825314	0.409193	0.678238	LOC115496874
13.3415	-0.426647	0.51708	-0.825107	0.409311	0.678238	LOC115497718
359.894	0.259568	0.314562	0.825173	0.409273	0.678238	PIGQ
2639.73	-0.150502	0.182438	-0.824945	0.409403	0.678238	PLPPR5
721.391	0.237919	0.288134	0.825722	0.408962	0.678238	RELL1
633.436	0.225031	0.272653	0.82534	0.409178	0.678238	SLAIN2
11.8529	0.383001	0.464245	0.824997	0.409373	0.678238	SLC24A1
6307.56	-0.143444	0.173841	-0.825148	0.409288	0.678238	SPIN1
32.9154	-0.391194	0.474029	-0.825254	0.409227	0.678238	VARS
857.557	0.202859	0.24602	0.824561	0.409621	0.67846	CLYBL
101.518	0.27836	0.337579	0.824578	0.409611	0.67846	LOC115493140
215.6	-0.241254	0.292655	-0.824365	0.409732	0.678574	CUL4A
1831.95	0.152547	0.185185	0.823754	0.410079	0.678814	C6H10orf143
1940.3	-0.131814	0.160117	-0.823234	0.410375	0.678814	CDKL2
2240.64	-0.22889	0.277998	-0.82335	0.410309	0.678814	DDIT4
2112.31	0.141962	0.172399	0.82345	0.410252	0.678814	FADS1
365.014	-0.272585	0.331141	-0.823169	0.410412	0.678814	FASTKD3
394.245	0.279128	0.339065	0.823227	0.410379	0.678814	IRAK1BP1
18.8636	-0.402646	0.488919	-0.823544	0.410199	0.678814	LOC115491658
4730.49	-0.14079	0.171	-0.823335	0.410317	0.678814	LOC115496691
1633.84	0.162897	0.197887	0.823179	0.410406	0.678814	MLH1
16.0803	0.399136	0.484889	0.82315	0.410423	0.678814	RNF223
9720.36	0.148792	0.180582	0.823956	0.409965	0.678814	TSC22D3
1808.42	0.155102	0.188426	0.823145	0.410425	0.678814	USP4
35.8523	0.426737	0.518351	0.823258	0.410361	0.678814	VSIG1
473.066	-0.261998	0.318351	-0.822986	0.410516	0.678876	TANGO6
108.243	0.420347	0.510792	0.822931	0.410547	0.678876	TRPC7
237.246	-0.269351	0.327407	-0.82268	0.41069	0.679024	COLEC10
3128.3	-0.183134	0.222621	-0.822625	0.410721	0.679024	TTC8
1649.49	-0.181911	0.221185	-0.822437	0.410828	0.679077	ADGRL3
33.7468	-0.394172	0.479282	-0.822422	0.410837	0.679077	LOC115496557
1884.54	0.182133	0.221501	0.822267	0.410925	0.679135	TENM3
1471.6	-0.208699	0.253827	-0.822211	0.410957	0.679135	TTC37
59.5701	0.317898	0.386711	0.822056	0.411045	0.679211	LOC115492260
51.4487	0.428457	0.52128	0.821934	0.411114	0.679256	LMOD1
612.162	-0.229224	0.279049	-0.821449	0.411391	0.679626	ADAM9
37.2851	-0.421985	0.513744	-0.821393	0.411423	0.679626	LOC115493838
634.489	-0.247801	0.301753	-0.821204	0.41153	0.679734	PHLPP2
15.6676	0.41118	0.500752	0.821124	0.411576	0.679739	LOC115497625
285.562	-0.280103	0.341198	-0.82094	0.41168	0.679843	ZFAT
5698.49	-0.135344	0.164889	-0.820818	0.41175	0.679888	HSP90B1
407.088	0.245463	0.299081	0.820725	0.411803	0.679906	KLF7
701.324	-0.172345	0.210024	-0.820599	0.411875	0.679954	GCN1
68.5488	0.331526	0.404494	0.819606	0.412441	0.68068	HAUS5
188.419	0.283421	0.345792	0.819629	0.412428	0.68068	LOC100223640
1730.76	0.19542	0.238421	0.819642	0.41242	0.68068	LOC115498166
132.104	-0.397234	0.484768	-0.819431	0.412541	0.680775	LOC115493726
104.375	-0.416019	0.50778	-0.819289	0.412621	0.680838	LOC100228634
48.6065	0.426757	0.521376	0.81852	0.41306	0.681492	SH3BP1
472.541	-0.288121	0.352036	-0.818441	0.413105	0.681497	OPRD1
2937.37	0.118534	0.144858	0.818275	0.4132	0.681584	IWS1
4336.72	-0.258981	0.316708	-0.817728	0.413512	0.681644	GATC
1980.08	-0.258203	0.315626	-0.818067	0.413319	0.681644	GRSF1
16.4877	0.420865	0.514698	0.817692	0.413533	0.681644	LOC115494368
782.375	-0.174993	0.213971	-0.817835	0.413451	0.681644	LOC115497022
1350.61	-0.288969	0.353274	-0.817973	0.413372	0.681644	SNX21
15.3664	0.415687	0.508139	0.818058	0.413324	0.681644	TFAP2B
4377.49	0.162321	0.198466	0.817877	0.413427	0.681644	TXNRD3
23.5563	-0.386171	0.472315	-0.817613	0.413578	0.681649	WDCP
2168.55	-0.196634	0.24059	-0.817301	0.413757	0.681765	ADCY1
3973.07	-0.15264	0.18678	-0.817218	0.413804	0.681765	LOC100224449
612.326	0.227391	0.278259	0.817193	0.413818	0.681765	LOC115498431
572.594	0.251001	0.307098	0.817332	0.413739	0.681765	LOC115498542
22.2668	-0.421887	0.516443	-0.816909	0.41398	0.681937	EGFLAM
123.845	-0.193869	0.237335	-0.816861	0.414008	0.681937	LOC101233072
1874.42	-0.210764	0.25808	-0.816663	0.414121	0.682055	DHX36
12.5283	0.415488	0.5089	0.816443	0.414247	0.682191	LOC115498308
14.9448	-0.384767	0.471332	-0.816339	0.414306	0.682206	LOC115497292
259.341	0.295673	0.362221	0.81628	0.41434	0.682206	LOC115498408
3232.24	-0.151998	0.18628	-0.815961	0.414522	0.682366	EIF3D
1852.25	-0.131365	0.160981	-0.816024	0.414486	0.682366	NAXD
1100.72	-0.206065	0.252633	-0.81567	0.414689	0.68257	ARL16
513.829	0.19547	0.239738	0.81535	0.414872	0.682802	CBY1
379.694	-0.331989	0.407291	-0.815115	0.415006	0.682816	CD24
1756.4	-0.170517	0.209195	-0.815113	0.415008	0.682816	EIF3A
19.0021	-0.421485	0.517039	-0.815189	0.414964	0.682816	LAMB4
52.0993	0.406704	0.499038	0.814975	0.415087	0.682877	PRPS2
1793.18	0.14057	0.172541	0.8147	0.415244	0.683065	TMEM50B
1871.99	-0.171447	0.210523	-0.814387	0.415423	0.683251	TRAM1
526.755	-0.153144	0.188057	-0.81435	0.415444	0.683251	TTF1
1714.13	-0.169876	0.208621	-0.81428	0.415484	0.683251	YPEL2
894.464	-0.156584	0.19232	-0.814185	0.415539	0.683271	LOC100223159
187.084	-0.286097	0.351479	-0.813979	0.415657	0.683328	CRYBG3
1783.3	0.137824	0.169322	0.813977	0.415658	0.683328	ERCC5
91.2534	-0.36572	0.449356	-0.813875	0.415717	0.683329	BNC2
89.9236	0.30524	0.375068	0.813827	0.415744	0.683329	LOC115492032
1675.52	0.143315	0.176149	0.813597	0.415876	0.683477	IRF2
3476.41	-0.158694	0.195137	-0.813245	0.416077	0.683649	GTF2A1
53.0236	0.423034	0.520214	0.813192	0.416108	0.683649	LOC115493889
39.0005	0.420506	0.517094	0.81321	0.416097	0.683649	LOC115494960
629.915	-0.231847	0.285247	-0.812796	0.416335	0.683951	DROSHA
30.5031	0.414438	0.51022	0.812273	0.416635	0.684375	LOC115496468
6683.28	-0.152948	0.188357	-0.812011	0.416785	0.684552	SUMO1
359.166	0.213578	0.263144	0.811639	0.416999	0.684832	MICU2
57.3919	-0.299923	0.3696	-0.81148	0.41709	0.684913	LOC115492124
2695.44	0.1503	0.185261	0.811291	0.417199	0.685021	DPAGT1
2349.82	-0.158338	0.195246	-0.810964	0.417386	0.685259	FAM219A
29.5555	0.403528	0.497918	0.810431	0.417693	0.685552	GGA2
425.503	0.219687	0.271068	0.810449	0.417682	0.685552	HEATR5A
1835.17	0.155979	0.192454	0.810471	0.417669	0.685552	RSF1
4266.48	-0.132419	0.163422	-0.810288	0.417775	0.685617	ATG4C
1433.3	0.126836	0.156559	0.81015	0.417854	0.685678	DNAJC3
1589.2	-0.241301	0.29791	-0.80998	0.417952	0.685768	C9H3orf33
1681.6	-0.200841	0.24808	-0.80958	0.418182	0.686006	RAPGEF6
544.634	0.184191	0.227513	0.809586	0.418178	0.686006	ZBTB8A
46.7639	0.41764	0.51605	0.8093	0.418343	0.686199	TMEM119
481.068	0.240299	0.297018	0.80904	0.418492	0.68632	IMP4
19.0937	0.417982	0.51665	0.809024	0.418501	0.68632	LOC100220645
843.966	0.277459	0.343056	0.808786	0.418638	0.686475	CACNA2D2
1346.95	-0.1549	0.19154	-0.808708	0.418683	0.686479	SLC39A3
174.531	0.28917	0.357658	0.80851	0.418797	0.686595	FUT11
27.3217	-0.421032	0.520883	-0.808303	0.418916	0.68672	LOC115495811
35.6712	0.403055	0.498704	0.808205	0.418973	0.686743	LOC115494322
797.854	-0.195801	0.242318	-0.808033	0.419072	0.686766	ALDH4A1
253.313	-0.304206	0.376444	-0.808103	0.419031	0.686766	NHLRC1
606.021	-0.215183	0.266417	-0.807694	0.419267	0.687016	AP5M1
210.86	0.194587	0.241001	0.80741	0.41943	0.687213	XRCC4
43.2875	-0.41857	0.51864	-0.807054	0.419636	0.687316	LOC115494503
36.3785	0.378885	0.469538	0.806931	0.419706	0.687316	MASTL
34.1722	0.418229	0.518243	0.807014	0.419658	0.687316	MTMR11
995.987	0.174438	0.216119	0.807139	0.419586	0.687316	NFYB
754.328	0.182408	0.226051	0.806933	0.419705	0.687316	ZCCHC14
2061.79	-0.15963	0.197878	-0.806711	0.419833	0.687386	ADIPOR1
415.921	0.290379	0.359955	0.806709	0.419834	0.687386	MTHFS
115.863	-0.415229	0.514852	-0.806502	0.419954	0.687511	LOC115493743
314.049	-0.295209	0.36616	-0.80623	0.42011	0.687698	RFX5
61.648	0.404072	0.501295	0.806055	0.420211	0.687723	RBBP8
1394.63	-0.177471	0.220169	-0.806069	0.420203	0.687723	TRAPPC1
790.106	-0.169534	0.210394	-0.805793	0.420362	0.6879	LPCAT3
3899.92	-0.184836	0.22955	-0.80521	0.420698	0.688311	FOXP1
25.4321	0.401833	0.498996	0.805283	0.420656	0.688311	LOC115492518
706.485	0.257168	0.319478	0.804963	0.420841	0.688474	SMCHD1
101.155	-0.401979	0.499433	-0.804872	0.420894	0.68849	CLTRN
5054.16	0.287493	0.357417	0.804364	0.421187	0.688834	KCNG1
26.2265	0.408005	0.507243	0.804359	0.421189	0.688834	LRRC66
55.3457	-0.334868	0.416479	-0.804046	0.42137	0.68906	EIF4E1B
3268.42	-0.158721	0.197505	-0.803631	0.42161	0.689238	ELAVL1
331.592	0.197571	0.245888	0.803498	0.421687	0.689238	LOC105759524
142.869	0.224198	0.279031	0.803487	0.421693	0.689238	LOC115492256
12.1067	0.396767	0.493714	0.803637	0.421607	0.689238	LOC115493016
905.34	0.157897	0.196472	0.803661	0.421593	0.689238	SPART
968.59	-0.258908	0.32246	-0.802916	0.422023	0.689707	PHACTR2
317.784	0.330956	0.412315	0.802678	0.422161	0.689862	CCDC142
2170.65	-0.168332	0.209759	-0.802501	0.422263	0.68996	MAPRE1
2093.28	0.172308	0.214815	0.802123	0.422482	0.690247	LOC115491467
26.3592	0.405254	0.505345	0.801937	0.42259	0.690353	LOC105758469
27.0904	-0.412837	0.514949	-0.801705	0.422724	0.690502	LOC100228280
24.2922	0.370064	0.461731	0.801473	0.422858	0.690635	LOC115494346
488.576	-0.266086	0.33202	-0.801416	0.422891	0.690635	OTUD7B
752.259	0.185619	0.231653	0.801278	0.422971	0.690695	NFXL1
2934.77	-0.151357	0.188934	-0.801111	0.423068	0.690783	TRAPPC13
667.517	0.207297	0.259021	0.800309	0.423532	0.691331	LOC115492154
31.9897	-0.405272	0.506339	-0.800397	0.423481	0.691331	SLC27A3
1373.79	0.174264	0.217735	0.800348	0.423509	0.691331	STRN3
613.008	0.171504	0.214435	0.799796	0.423829	0.691745	ANAPC10
1419.74	0.149566	0.187048	0.799616	0.423933	0.691845	BRD9
1219.67	0.16006	0.200206	0.799478	0.424013	0.691906	LOC105758600
505.257	0.245762	0.307604	0.798956	0.424316	0.692259	LOC100219500
26.4245	0.329252	0.412068	0.799024	0.424276	0.692259	LOC100225969
624.197	0.281644	0.352586	0.798795	0.424409	0.692342	ZNF518A
1644.07	-0.162496	0.203528	-0.798397	0.42464	0.692549	AHCY
119.256	0.305046	0.382094	0.798354	0.424665	0.692549	LOC115490567
14.8439	0.379263	0.475022	0.798412	0.424631	0.692549	SAMD7
2032.93	0.203657	0.255208	0.798002	0.424869	0.692811	OTUD7A
1760.43	0.145806	0.182788	0.797677	0.425058	0.692864	AGPAT3
585.197	-0.201441	0.252504	-0.797773	0.425002	0.692864	KIF3B
12.2768	-0.393528	0.493404	-0.797576	0.425117	0.692864	LMX1B
79.772	0.348299	0.436608	0.797738	0.425023	0.692864	LOC115496259
3148.3	-0.114594	0.143667	-0.797637	0.425081	0.692864	SHOC2
82.3349	0.258358	0.324049	0.797281	0.425288	0.693003	LAMTOR1
31.046	-0.407211	0.51071	-0.797343	0.425252	0.693003	LOC115495583
998.304	-0.14629	0.183517	-0.797143	0.425368	0.693063	RBMS1
305.923	0.351463	0.441008	0.796953	0.425478	0.693173	BRIP1
193.388	-0.263969	0.331298	-0.796771	0.425584	0.693275	PLEKHF2
231.781	-0.323712	0.406416	-0.796503	0.42574	0.693458	ARHGEF17
93.1796	0.388199	0.487534	0.79625	0.425887	0.693594	LOC115498534
851.738	0.167144	0.209923	0.796212	0.425909	0.693594	NKRF
13.0708	-0.387273	0.486456	-0.796112	0.425967	0.693618	LOC115491277
40.8902	0.412853	0.518745	0.795869	0.426108	0.693684	HRH4
312.628	-0.199364	0.2505	-0.795863	0.426112	0.693684	LOC115496618
455.823	-0.254496	0.31979	-0.795819	0.426137	0.693684	PLAG1
970.742	0.188873	0.237466	0.795369	0.426399	0.694041	VPS8
3102.34	-0.186628	0.234669	-0.795283	0.426449	0.694052	PANK2
5657.2	0.134253	0.16883	0.795196	0.426499	0.694056	SOGA3
1366.36	0.185543	0.23335	0.795131	0.426538	0.694056	SSBP1
35.4174	0.376499	0.473681	0.794838	0.426708	0.694262	LOC105758925
18.3895	0.39491	0.49696	0.794653	0.426815	0.694367	CEP55
745.891	0.258171	0.325	0.794371	0.426979	0.694494	RNF214
1849.14	0.155881	0.196229	0.794383	0.426972	0.694494	TAFA5
36.9662	0.324865	0.409048	0.794196	0.427081	0.694589	LOC101234258
27.5207	0.337744	0.425386	0.793971	0.427212	0.694727	LOC115497007
77.0998	0.379548	0.478123	0.793829	0.427295	0.694727	LOC115498148
1205.98	-0.221293	0.278765	-0.793834	0.427292	0.694727	PLS3
1332.84	-0.246328	0.310392	-0.793603	0.427427	0.694871	TMEM199
276.39	-0.20709	0.260999	-0.793454	0.427514	0.694874	LOC100219376
599.001	-0.142756	0.179917	-0.79345	0.427515	0.694874	LOC100231911
324.511	-0.1602	0.201941	-0.793303	0.427602	0.694944	LOC115491445
14.6825	-0.364239	0.459238	-0.793139	0.427697	0.695029	LOC115492187
165.738	-0.221118	0.278854	-0.792952	0.427806	0.695135	LOC105758950
13.0602	-0.36836	0.464595	-0.792863	0.427858	0.69515	LOC100221623
420.397	-0.19506	0.246067	-0.792712	0.427946	0.695223	ALDH3A2
80.0737	-0.230709	0.291121	-0.792484	0.428078	0.695368	LOC100221369
687.662	0.208868	0.263642	0.792244	0.428219	0.695526	FUBP3
14.3738	0.407719	0.514705	0.792141	0.428279	0.695553	LOC115497557
313.398	-0.23373	0.295228	-0.791694	0.428539	0.69585	TBC1D1
33.5795	0.399586	0.504733	0.791679	0.428548	0.69585	VASN
1654.47	0.138877	0.175472	0.791449	0.428682	0.695997	PRPF38A
28.1663	0.389532	0.492313	0.791229	0.42881	0.696136	LOC100221284
104.611	-0.270364	0.341746	-0.791126	0.428871	0.696164	ULK4
50.4102	0.391366	0.49494	0.790735	0.429099	0.696394	LOC115491772
1025.37	-0.132563	0.167637	-0.79077	0.429078	0.696394	SUSD6
2922.6	-0.164363	0.20805	-0.790017	0.429518	0.696933	DRG1
434.284	-0.28827	0.36487	-0.790063	0.429491	0.696933	LOC115491742
30629	0.121984	0.154446	0.78982	0.429633	0.69705	PGK1
336.784	0.217389	0.275271	0.789728	0.429687	0.697067	PARP11
3168.02	0.158595	0.200861	0.789578	0.429775	0.697139	FKBP3
182.674	0.320657	0.40621	0.789388	0.429885	0.697248	HTRA3
21.4943	-0.401451	0.50885	-0.788939	0.430148	0.697603	LOC115493683
2478.4	0.142979	0.181259	0.788814	0.430221	0.697652	ZFC3H1
522.963	-0.205365	0.260463	-0.788463	0.430426	0.697792	CFAP57
895.261	0.181624	0.230329	0.788541	0.43038	0.697792	PIKFYVE
1140.52	-0.184713	0.234275	-0.788444	0.430437	0.697792	PRRC1
2307	-0.141182	0.17913	-0.788156	0.430605	0.697924	NIT2
1188.59	0.173689	0.220365	0.788189	0.430586	0.697924	SMG1
1391.12	-0.171681	0.217848	-0.788081	0.43065	0.697925	N6AMT1
40.0451	0.337554	0.428446	0.787857	0.43078	0.698059	LOC115492419
69.3757	0.385248	0.489023	0.787791	0.430819	0.698059	LOC115496801
6744.72	-0.133976	0.170129	-0.787494	0.430992	0.69827	DNAJB14
1641.14	-0.26225	0.333074	-0.787363	0.431069	0.698308	SNPH
2205.31	0.122571	0.155684	0.787307	0.431102	0.698308	ULK2
71.0275	0.407301	0.517449	0.787133	0.431204	0.698372	LOC100219310
721.308	0.151661	0.192686	0.787091	0.431229	0.698372	TRMT61B
104.877	0.358213	0.455204	0.786929	0.431324	0.698455	DUSP28
28.28	0.334339	0.425079	0.786534	0.431555	0.698759	LOC101233855
108.459	-0.309254	0.39328	-0.786345	0.431665	0.698868	GPR182
92.6091	-0.375062	0.477048	-0.786214	0.431742	0.698922	LOC115491494
1003.72	0.22891	0.291201	0.786088	0.431816	0.698972	LOC100222731
14.3403	0.364035	0.463229	0.785864	0.431947	0.699113	GALNT12
566.339	-0.292943	0.372823	-0.785741	0.432019	0.69916	SLC44A1
17.9461	-0.409523	0.521267	-0.78563	0.432084	0.699195	LOC105759170
2128.12	0.146186	0.18611	0.78548	0.432172	0.699267	PRPF6
53.1256	-0.365904	0.465968	-0.785256	0.432304	0.699339	LOC115492001
4037.6	-0.206601	0.263078	-0.785323	0.432264	0.699339	PRDX4
1500.03	-0.188254	0.239769	-0.785146	0.432368	0.699373	C8H1orf52
41.3657	-0.39505	0.503392	-0.784776	0.432585	0.699653	LOC115494519
1124.32	-0.186018	0.237066	-0.784667	0.432649	0.699686	DELE1
2719.74	0.167949	0.214137	0.784305	0.432861	0.699959	RPS27L
9480.38	0.210998	0.269081	0.78414	0.432958	0.700045	SYNE1
27.5114	-0.393006	0.501458	-0.783727	0.4332	0.700327	LOC100230821
15.3673	0.403453	0.514809	0.783695	0.433219	0.700327	TMEM174
3192.52	-0.13102	0.167281	-0.783232	0.433491	0.70038	ANAPC16
229.637	0.208864	0.266744	0.783012	0.43362	0.70038	APOOL
24.9253	0.382053	0.487803	0.783211	0.433503	0.70038	INHBA
61.2619	-0.33173	0.423442	-0.783414	0.433384	0.70038	LOC115491233
123.29	-0.202371	0.25836	-0.783291	0.433456	0.70038	LOC115491755
18.2291	0.363946	0.464825	0.782973	0.433643	0.70038	LOC115496943
3456.29	-0.195954	0.250229	-0.783099	0.433569	0.70038	PTGES2
749.787	-0.163699	0.208948	-0.783443	0.433367	0.70038	TADA1
257.333	0.309128	0.394793	0.783014	0.433619	0.70038	TOMM40L
45.4066	0.389563	0.497841	0.782504	0.433918	0.700754	LOC115495612
1646.63	0.153206	0.195848	0.782272	0.434055	0.700904	TENT5A
936.653	0.186426	0.238459	0.781793	0.434336	0.701288	ZC3H7A
41.3409	0.311789	0.399062	0.781305	0.434623	0.701492	LOC115492241
564.037	0.22071	0.28244	0.781439	0.434544	0.701492	MSANTD3
334.771	-0.2167	0.277391	-0.781208	0.43468	0.701492	REEP6
366.804	0.28235	0.361327	0.781426	0.434552	0.701492	VEGFA
762.377	0.163553	0.209357	0.781216	0.434676	0.701492	VPS13D
169.235	0.313092	0.400934	0.780906	0.434858	0.701708	MMRN2
6519.46	-0.164643	0.210954	-0.780468	0.435116	0.701743	ACTR3B
7269.44	0.263094	0.337185	0.780266	0.435235	0.701743	C1H12orf57
987.802	0.369771	0.473952	0.780188	0.43528	0.701743	DBNDD1
79.3319	0.322517	0.413414	0.78013	0.435314	0.701743	FBF1
819.042	-0.232433	0.297905	-0.780225	0.435259	0.701743	FBXW5
1593.95	0.223539	0.286349	0.780654	0.435006	0.701743	LMO2
45.0449	0.406291	0.520708	0.780266	0.435234	0.701743	LOC100227924
141.314	0.240544	0.308331	0.780146	0.435305	0.701743	LOC115491615
751.849	0.186522	0.239091	0.780129	0.435315	0.701743	XRCC5
197.487	-0.228729	0.293078	-0.780437	0.435134	0.701743	ZSWIM7
107.765	0.329452	0.422495	0.779777	0.435522	0.702006	LZTS2
117.751	-0.327779	0.420397	-0.77969	0.435574	0.702019	NRIP2
184.394	0.324322	0.41625	0.779152	0.43589	0.702389	ATP10A
12.1996	0.400546	0.514048	0.779199	0.435863	0.702389	LOC115497432
1836.85	-0.165377	0.212275	-0.779069	0.435939	0.702397	PRKCI
295.28	0.276241	0.354617	0.778984	0.435989	0.702407	IL4R
1238.64	-0.165161	0.21213	-0.778584	0.436225	0.702595	LOC100224521
231.833	-0.324366	0.416572	-0.778655	0.436183	0.702595	LOC115491436
4878.43	-0.160276	0.205861	-0.778565	0.436236	0.702595	UFM1
2108.29	-0.102447	0.131651	-0.778171	0.436468	0.702898	WDR47
994.492	0.181518	0.233328	0.777954	0.436596	0.702963	ABLIM3
93.7305	0.37766	0.485413	0.778019	0.436558	0.702963	ACAN
1156.51	-0.17053	0.219313	-0.777565	0.436826	0.703263	PLA2G4F
3630.66	0.146755	0.188761	0.777465	0.436884	0.703287	RPL7A
4341.35	-0.126097	0.162206	-0.77739	0.436929	0.703288	AHSA1
3507.96	0.186421	0.239899	0.777082	0.437111	0.703299	LRP11
7111.34	0.181712	0.233833	0.777099	0.4371	0.703299	NME2
2065.78	0.142662	0.18358	0.777109	0.437095	0.703299	PALM2AKAP2
23.7729	0.339945	0.437418	0.777164	0.437062	0.703299	WNT2
777.306	0.153807	0.198027	0.776693	0.43734	0.703472	GRIK3
124.516	-0.311003	0.400365	-0.776797	0.437278	0.703472	LOC100218933
603.493	-0.297642	0.383256	-0.776614	0.437387	0.703472	LPAR1
836.695	-0.160854	0.207125	-0.776603	0.437393	0.703472	SELENOI_1
63.7679	-0.259819	0.334735	-0.776193	0.437635	0.703734	LOC115495963
41.8919	0.404711	0.521414	0.77618	0.437643	0.703734	LOC115496226
847.553	-0.18627	0.240145	-0.77566	0.43795	0.704157	PMS2
2362.04	-0.133532	0.172185	-0.775512	0.438037	0.704227	SPOUT1
1627.1	0.13381	0.172586	0.775323	0.438149	0.704308	NUP93
4267.64	0.157692	0.2034	0.775279	0.438175	0.704308	TMBIM6
1822.44	0.128072	0.165318	0.774701	0.438516	0.704672	CELF1
335.829	-0.264817	0.341821	-0.774725	0.438502	0.704672	CSGALNACT2
807.785	-0.224438	0.289719	-0.774674	0.438532	0.704672	NPFFR1
34.5862	0.392314	0.506696	0.774258	0.438778	0.704996	KIF4A
33.8815	-0.387614	0.500706	-0.774134	0.438851	0.705044	LOC115494803
38.6099	0.391676	0.506231	0.77371	0.439102	0.705153	CBY2
3704.97	0.140597	0.181815	0.773296	0.439347	0.705153	FAM81A
364.825	-0.216674	0.279978	-0.773896	0.438992	0.705153	GAS2L1
826.15	0.174409	0.22541	0.773743	0.439083	0.705153	LOC100231949
40.0483	0.403188	0.5214	0.773279	0.439357	0.705153	LOC101233626
916.36	-0.181602	0.234796	-0.773446	0.439258	0.705153	PORCN
2022.87	-0.140329	0.181464	-0.773316	0.439336	0.705153	RNF185
83.7359	-0.334033	0.431816	-0.773555	0.439194	0.705153	STK36
592.509	-0.214484	0.277208	-0.77373	0.43909	0.705153	TBC1D20
65.8311	-0.395821	0.511756	-0.773457	0.439252	0.705153	TIGD4
366.183	-0.348549	0.450843	-0.773106	0.43946	0.705247	LOC115498159
2139.67	0.137384	0.177755	0.772884	0.439591	0.705388	ANKIB1
1107.31	-0.133287	0.172506	-0.772654	0.439727	0.705536	ZNF830
932.032	-0.138121	0.178806	-0.77246	0.439842	0.705649	POLD3
546.303	0.168511	0.218189	0.772316	0.439928	0.705716	NAV1
258.353	0.239184	0.309839	0.77196	0.440138	0.705919	DZANK1
259.724	-0.256761	0.332612	-0.771954	0.440142	0.705919	LOC100228698
45754.4	-0.226329	0.293286	-0.771701	0.440292	0.706089	SNCA
1869.53	0.14363	0.186149	0.771589	0.440358	0.706125	HADHB
17.6357	-0.381561	0.494625	-0.771416	0.440461	0.70622	LOC115494485
476.868	-0.192141	0.249138	-0.771223	0.440575	0.706261	LOC115492509
38.3756	0.363571	0.471376	0.771296	0.440531	0.706261	LOC115495990
13.8054	-0.400095	0.518867	-0.771094	0.440651	0.706314	LOC100220484
6318.96	-0.12525	0.162448	-0.771017	0.440697	0.706317	RAB5C
23.9856	-0.394245	0.5115	-0.770763	0.440847	0.706488	OPTC
628.723	0.182267	0.236562	0.770481	0.441014	0.706685	EXOSC7
1367.97	-0.160221	0.207995	-0.770315	0.441113	0.706773	FBXW2
423.636	0.190609	0.247502	0.77013	0.441223	0.706808	C28H19orf44
166.771	0.307158	0.398814	0.77018	0.441193	0.706808	LOC115492723
43.6671	0.399936	0.519673	0.769592	0.441542	0.707079	CSPG4
47.4592	0.400275	0.519994	0.769768	0.441438	0.707079	LOC115491427
942.396	-0.144077	0.187223	-0.769549	0.441568	0.707079	PRIM1
426.708	0.173046	0.224849	0.769609	0.441532	0.707079	SLC25A44
3179.06	0.127437	0.165746	0.768868	0.441971	0.707515	DNAL4
731.318	0.178415	0.232026	0.768944	0.441926	0.707515	LOC101233994
71.7094	-0.35852	0.466275	-0.768902	0.441952	0.707515	TEKT1
960.97	0.122296	0.159089	0.768729	0.442054	0.707577	CCDC93
32.6464	0.399239	0.519577	0.768392	0.442254	0.707826	ALPK2
31.7646	-0.400098	0.520991	-0.767955	0.442514	0.70785	ACTA1
12.9521	-0.395964	0.515774	-0.767709	0.44266	0.70785	ADAT3
1524.74	-0.183165	0.23857	-0.767761	0.442629	0.70785	BCAS3
897.315	-0.221965	0.28908	-0.767833	0.442586	0.70785	GCAT
234.653	0.149176	0.194328	0.767653	0.442694	0.70785	LOC101233914
693.806	-0.220457	0.286999	-0.768143	0.442402	0.70785	METTL21A
3412.15	-0.169142	0.220311	-0.76774	0.442642	0.70785	MTFR1L
97.6905	0.385071	0.501423	0.767957	0.442513	0.70785	MYD88
45.3616	-0.380002	0.495034	-0.767628	0.442708	0.70785	TDRD1
1337.07	-0.184061	0.239607	-0.768177	0.442382	0.70785	TRMT10C
260.813	-0.193231	0.251844	-0.767263	0.442925	0.708127	GON4L
798.235	-0.17674	0.230423	-0.767025	0.443067	0.708282	POLR3E
17.6484	0.396722	0.517315	0.766887	0.443149	0.708343	LOC100218258
119.646	-0.352463	0.459909	-0.766375	0.443453	0.708759	TMEM8A
39.0834	0.351128	0.458251	0.766236	0.443536	0.708821	PPP1R42
31.9015	-0.384745	0.50241	-0.765799	0.443796	0.709166	EXOC6B
700.825	0.226808	0.296225	0.765664	0.443877	0.709225	CEP89
38.0624	0.397231	0.518883	0.765549	0.443945	0.709263	EPS8L2
695.95	-0.208998	0.273072	-0.765358	0.444058	0.709312	ENDOV
4437.93	-0.129906	0.169734	-0.76535	0.444063	0.709312	PSMD12
82.8043	0.230306	0.301007	0.765119	0.444201	0.709362	LOC115492480
15.4394	0.369081	0.482412	0.765075	0.444227	0.709362	LOC115498527
529.567	0.20421	0.266875	0.765192	0.444157	0.709362	MTHFD1
4199.68	-0.161445	0.211084	-0.764839	0.444367	0.709446	BCL2L1
3106.11	-0.170777	0.223276	-0.76487	0.444349	0.709446	RHOT1
1363.04	0.203035	0.265493	0.764746	0.444423	0.709464	LOC100232345
1266.11	-0.24732	0.32346	-0.764607	0.444506	0.709526	PTGES3L
2173.65	0.162067	0.212063	0.76424	0.444725	0.709805	NDUFAF2
294.815	0.370836	0.485374	0.764022	0.444854	0.709902	LOC115493252
220.512	0.227432	0.297734	0.763878	0.44494	0.709902	LOC115496455
12.9887	0.340539	0.445825	0.763842	0.444962	0.709902	LOC115498206
1644.06	0.168289	0.220303	0.763895	0.44493	0.709902	XPOT
54.5284	0.395984	0.518596	0.763569	0.445124	0.71009	IL15
25.9988	0.33881	0.443769	0.763483	0.445175	0.710102	S100A16
340.995	-0.166305	0.217916	-0.763161	0.445367	0.71015	BSDC1
53.6075	0.386332	0.506175	0.763238	0.445322	0.71015	ERN2
3588.85	0.14396	0.188668	0.763031	0.445445	0.71015	FRY
1917.64	0.151973	0.199181	0.762988	0.44547	0.71015	LOC100190649
13.0645	0.39147	0.512883	0.763273	0.445301	0.71015	LOC115496647
2778.75	0.162415	0.212837	0.763093	0.445408	0.71015	NAT8L
35.2548	-0.397504	0.521167	-0.762719	0.445631	0.710223	FAM72A
946.402	0.140363	0.184036	0.762691	0.445647	0.710223	ITFG2
1279.29	-0.155237	0.203539	-0.76269	0.445648	0.710223	LOC100221862
840.833	-0.26898	0.352733	-0.76256	0.445726	0.710277	SMG8
95.4971	-0.342822	0.449764	-0.762225	0.445925	0.71047	PLEKHG4
1275.09	-0.357027	0.468457	-0.762135	0.44598	0.71047	SLC13A3
1486.7	-0.180206	0.236438	-0.762168	0.44596	0.71047	TRAPPC9
178.893	0.323184	0.424146	0.761964	0.446082	0.710562	EHD4
412.257	0.2803	0.367941	0.761806	0.446176	0.710642	SYNE3
38.7376	0.394597	0.518091	0.761635	0.446278	0.710734	LOC105760841
8214.84	-0.162818	0.213836	-0.761417	0.446408	0.710871	EIF4A3
39.11	0.383759	0.504122	0.761242	0.446512	0.710967	IL21R
240.694	0.221554	0.29111	0.761066	0.446617	0.710975	LOC100231277
25.7432	0.387904	0.509866	0.760797	0.446778	0.710975	LOC115495422
26.3628	0.391198	0.5142	0.76079	0.446782	0.710975	LOC115496696
53.7429	0.287047	0.377229	0.760936	0.446695	0.710975	LOC115498069
275.056	0.207937	0.27331	0.760812	0.446769	0.710975	PSPH
292.262	-0.207981	0.273341	-0.760884	0.446726	0.710975	TSPAN33
452.026	-0.17438	0.229369	-0.760259	0.4471	0.710994	BIN3
1676.12	-0.175246	0.230533	-0.760181	0.447147	0.710994	CCDC66
1195.8	0.157652	0.207352	0.76031	0.447069	0.710994	DENND4A
465.78	0.245875	0.323336	0.760432	0.446996	0.710994	FZD6
12.4772	0.363336	0.477815	0.760411	0.447009	0.710994	LOC100231439
1953.56	0.160469	0.211094	0.760179	0.447148	0.710994	RBFA
2700.25	-0.147472	0.193941	-0.760399	0.447016	0.710994	SAP30L
368.254	0.254609	0.334784	0.760519	0.446945	0.710994	SLC30A6
293.38	0.207787	0.273372	0.760088	0.447202	0.710996	CHD1L
31603.6	0.117861	0.15509	0.759955	0.447282	0.710996	LOC100225836
49.088	0.395184	0.519976	0.760004	0.447252	0.710996	LOC100231076
775.83	-0.159263	0.209688	-0.759525	0.447538	0.711236	DDX58
1231.27	-0.129175	0.1701	-0.759407	0.447609	0.711236	PCBD2
20.2088	0.390576	0.51424	0.759521	0.447541	0.711236	TEKT2
3038.87	0.160861	0.211804	0.759477	0.447567	0.711236	TLN2
2337.77	0.141848	0.186927	0.758843	0.447946	0.71128	ATF7IP
4846.22	0.133376	0.175749	0.758902	0.447911	0.71128	CWC15
1106.04	-0.174258	0.229552	-0.759124	0.447778	0.71128	FADS2
37.2124	-0.237065	0.312374	-0.758914	0.447904	0.71128	LOC115492352
2325.99	0.221485	0.291814	0.758993	0.447857	0.71128	PTPRA
137.82	0.302183	0.398149	0.75897	0.447871	0.71128	SRPX
793.753	-0.155754	0.205231	-0.75892	0.4479	0.71128	ZADH2
1117.48	0.15629	0.205995	0.758708	0.448028	0.711339	LOC100226555
53.2078	-0.394902	0.520545	-0.758633	0.448072	0.71134	IMPG2
196.021	-0.291575	0.384421	-0.758479	0.448164	0.711416	LOC115493237
20.8786	0.39518	0.52114	0.758299	0.448272	0.711517	PIPOX
1579.6	-0.243857	0.321757	-0.757891	0.448516	0.711834	TRIM9
1920.44	0.13919	0.183709	0.75767	0.448649	0.711975	GSTZ1
15.6701	0.389894	0.514801	0.757368	0.44883	0.712121	NUAK2
1508	0.15695	0.20723	0.75737	0.448828	0.712121	TATDN1
272.014	0.232606	0.30723	0.757108	0.448985	0.712298	LOC115493308
72.9007	0.343093	0.453341	0.756811	0.449163	0.71251	LOC115492263
15.7254	0.359816	0.475776	0.756272	0.449486	0.712551	ADAD1
128.643	0.377515	0.498988	0.75656	0.449313	0.712551	CD80
42217.8	-0.160565	0.212338	-0.756177	0.449543	0.712551	CHCHD2
46.6288	-0.380527	0.503083	-0.75639	0.449415	0.712551	GPX8
979.236	-0.17367	0.229643	-0.75626	0.449493	0.712551	LOC100219318
6053.84	-0.13801	0.182449	-0.756427	0.449393	0.712551	MTX2
271.181	-0.335773	0.443924	-0.756374	0.449425	0.712551	OLFML3
1718.03	-0.199471	0.263789	-0.756177	0.449543	0.712551	UBP1
115.062	0.258338	0.341685	0.756072	0.449606	0.71258	LOC115491712
2482.95	-0.142835	0.188977	-0.755831	0.449751	0.71274	SRP68
135.905	-0.306586	0.40572	-0.755659	0.449854	0.712826	LOC100232522
43.3879	0.310105	0.410414	0.755592	0.449894	0.712826	LOC115492387
24.4607	0.357005	0.472723	0.755209	0.450124	0.71312	LOC115493022
19.0414	-0.370224	0.490479	-0.754821	0.450357	0.713136	CLDN2
961.145	0.176067	0.233324	0.754602	0.450488	0.713136	CPT1A
3250.46	0.190418	0.252258	0.754856	0.450335	0.713136	GSKIP
62.1412	-0.363368	0.481507	-0.754648	0.45046	0.713136	LOC100217480
28.7869	0.391193	0.518167	0.754955	0.450276	0.713136	LOC115490771
81.1201	-0.228609	0.302912	-0.754704	0.450427	0.713136	LOC115497104
526.533	0.195112	0.258467	0.754882	0.45032	0.713136	TESK2
696.089	-0.233331	0.309019	-0.755071	0.450206	0.713136	UNC13A
2274.94	0.137522	0.182298	0.754378	0.450622	0.713278	CMC2
1254.39	0.267502	0.35505	0.753421	0.451197	0.714118	CDC26
46.8475	0.317194	0.421102	0.753247	0.451301	0.714124	LOC115491965
13.2839	0.383998	0.509827	0.753193	0.451334	0.714124	LOC115493711
63.8642	-0.390357	0.518263	-0.753203	0.451328	0.714124	SMYD1
97.6915	-0.292199	0.387989	-0.753112	0.451383	0.714131	HHEX
12696.1	-0.124862	0.165939	-0.752458	0.451776	0.714135	ATRX
98.7292	-0.389862	0.517838	-0.752865	0.451531	0.714135	CD40
155.352	-0.329976	0.438246	-0.752946	0.451482	0.714135	CXCR5
579.854	0.209734	0.278911	0.751973	0.452067	0.714135	FOXJ2
12.6718	-0.360901	0.479503	-0.752655	0.451657	0.714135	G6PC2
224.441	0.201821	0.268404	0.75193	0.452093	0.714135	GAREM1
306.182	-0.256321	0.340566	-0.752631	0.451672	0.714135	GGT1
581.474	0.198422	0.263919	0.751831	0.452153	0.714135	GUSB
7431.56	-0.133109	0.177065	-0.751754	0.452199	0.714135	HSF2
201.481	-0.308001	0.409224	-0.752647	0.451662	0.714135	IRAK2
744.514	-0.197879	0.26295	-0.752533	0.45173	0.714135	JOSD2
17.6301	0.330701	0.440152	0.751332	0.452453	0.714135	KPNA2
52.29	0.391506	0.520963	0.751505	0.452349	0.714135	LOC105759805
974.97	0.158695	0.211233	0.751281	0.452484	0.714135	LOC115490596
15.9106	-0.392109	0.520788	-0.752915	0.451501	0.714135	LOC115491816
18.2411	0.319773	0.425688	0.75119	0.452538	0.714135	LOC115492520
63.662	0.390638	0.519646	0.751738	0.452208	0.714135	LOC115495242
17.7036	-0.3914	0.520999	-0.751249	0.452503	0.714135	LOC115497231
351.738	-0.27176	0.361608	-0.751531	0.452333	0.714135	LPAR4
1571.93	-0.174918	0.232544	-0.752195	0.451934	0.714135	PACS2
146.514	-0.302865	0.403164	-0.751221	0.45252	0.714135	PLXND1
1016.08	0.192504	0.25609	0.751704	0.452229	0.714135	RNF6
3275.36	-0.141877	0.188863	-0.751214	0.452524	0.714135	RXYLT1
93.577	-0.335356	0.445763	-0.752319	0.451859	0.714135	TDRD6
251.649	0.280827	0.373442	0.751995	0.452054	0.714135	ZDHHC21
761.95	-0.207101	0.275524	-0.75166	0.452256	0.714135	ZNHIT1
477.573	0.214367	0.28567	0.750401	0.453013	0.714785	DOCK11
883.26	-0.168032	0.223936	-0.750359	0.453039	0.714785	SLC25A19
177.815	-0.258596	0.344872	-0.749834	0.453355	0.715033	BMF
234.675	0.212806	0.283816	0.749802	0.453374	0.715033	GGA1
21.403	-0.310115	0.413595	-0.749805	0.453372	0.715033	LOC115492684
522.802	0.180862	0.24116	0.749967	0.453274	0.715033	P2RX4
2639.73	-0.172398	0.229951	-0.749716	0.453426	0.715045	LMBRD1
3204.37	-0.225829	0.301351	-0.749387	0.453624	0.715217	C21H1orf174
278.257	-0.34375	0.458696	-0.749406	0.453612	0.715217	DPH1
2812.09	0.128416	0.171398	0.749228	0.45372	0.715299	SOX9
51838.6	0.12826	0.171216	0.749112	0.453789	0.715318	MDH1
1706.78	-0.132419	0.17678	-0.74906	0.453821	0.715318	SLC43A2
13.7645	0.364633	0.487064	0.748634	0.454078	0.715652	SGO1
1103.88	-0.166882	0.222965	-0.748466	0.454179	0.715742	GATB
20.2131	-0.389809	0.521127	-0.748011	0.454454	0.716102	LOC115496812
1117.66	0.376038	0.502765	0.74794	0.454497	0.716102	NDUFAF8
85.4524	0.364379	0.48735	0.747674	0.454657	0.716285	ADGRF5
1070.74	-0.143235	0.191616	-0.74751	0.454756	0.716301	GPR155
61.6715	0.302039	0.404032	0.747562	0.454725	0.716301	LOC100231564
626.012	-0.272498	0.364707	-0.747168	0.454962	0.716415	DAG1
92.0966	0.277543	0.371425	0.747238	0.45492	0.716415	LOC115494989
1865.85	-0.144142	0.192887	-0.747285	0.454892	0.716415	RNF4
694.741	0.24803	0.332029	0.747011	0.455057	0.716494	TDG
986.706	0.161479	0.216194	0.746919	0.455113	0.716512	ZFX
12.358	0.352158	0.471547	0.746815	0.455175	0.71654	LOC115495563
14.4206	0.349711	0.468342	0.746698	0.455246	0.716581	LOC115495766
1558.83	-0.139732	0.187168	-0.746559	0.45533	0.716643	MN1
2634.47	0.122585	0.164274	0.746225	0.455531	0.716891	FXR1
47.0752	-0.373082	0.50031	-0.745702	0.455847	0.717108	ARMC4
1929.54	0.105337	0.141242	0.745791	0.455794	0.717108	LOC100217839
16.1132	0.373649	0.501051	0.745731	0.45583	0.717108	LOC115493645
26.1838	-0.335987	0.45044	-0.745909	0.455722	0.717108	LOC115497775
55.3327	0.378816	0.508323	0.745228	0.456134	0.717385	ANKRD66
821.019	0.162402	0.217921	0.745235	0.456129	0.717385	CCDC86
39.112	-0.363979	0.488438	-0.74519	0.456157	0.717385	LOC115497887
472.128	0.222165	0.298178	0.745075	0.456226	0.717423	CHD7
12.2528	0.387733	0.520477	0.744957	0.456298	0.717466	ANXA13
496.793	0.162711	0.218673	0.744084	0.456826	0.717794	APLF
1214.78	0.342224	0.459906	0.744118	0.456805	0.717794	BLOC1S3
60.298	0.360493	0.484458	0.744116	0.456806	0.717794	FXYD2
389.395	-0.329177	0.442517	-0.743875	0.456952	0.717794	KIT
548.038	0.208374	0.279873	0.744529	0.456556	0.717794	LOC100232462
26.0184	-0.319002	0.428716	-0.744087	0.456824	0.717794	LOC115495645
1262.51	-0.176806	0.237638	-0.744014	0.456868	0.717794	LRRFIP1
213.27	-0.249537	0.335315	-0.744186	0.456764	0.717794	NSUN7
42.2655	0.381261	0.512489	0.743941	0.456912	0.717794	TSKU
1186.95	-0.155123	0.208477	-0.744078	0.456829	0.717794	UBE2J2
115.57	0.22298	0.299863	0.743606	0.457115	0.717979	ECSCR
2952.21	-0.118896	0.160038	-0.742923	0.457528	0.718008	CFL2
1708.67	0.188537	0.253762	0.742967	0.457502	0.718008	DCX
33.3754	0.369705	0.497671	0.742871	0.45756	0.718008	LOC100232344
21.9945	-0.334287	0.449998	-0.742863	0.457564	0.718008	LOC115495494
480.083	-0.192741	0.259393	-0.743047	0.457453	0.718008	MIF4GD
30.6193	0.368555	0.496144	0.742839	0.457579	0.718008	OSTN
3812.58	0.108841	0.14651	0.742891	0.457548	0.718008	SHANK2
1610.25	0.185001	0.248997	0.742985	0.457491	0.718008	SLC25A28
1034.04	-0.207366	0.279007	-0.743229	0.457343	0.718008	TRMU
587.479	0.231689	0.311746	0.743199	0.457361	0.718008	ZNF770
768.067	0.150294	0.202359	0.742711	0.457657	0.71806	HYKK
623.573	-0.17105	0.230359	-0.742534	0.457764	0.718131	INTS1
57.7475	0.385297	0.518926	0.742489	0.457791	0.718131	PRR15
645.018	0.197211	0.26569	0.742258	0.457931	0.71828	SGPP1
180.872	0.367837	0.495704	0.742049	0.458058	0.718339	LOC115498091
748.98	0.136664	0.18417	0.742054	0.458055	0.718339	PPIL4
30.4444	-0.345169	0.465206	-0.741968	0.458106	0.718346	LOC115495855
3746.33	0.144571	0.194887	0.741816	0.458199	0.71842	LDLRAD4
104.857	0.193141	0.260476	0.741492	0.458395	0.718658	LOC105758589
139.011	0.314457	0.424315	0.741094	0.458637	0.718827	ATAD5
566.042	0.218499	0.294807	0.741158	0.458598	0.718827	MTR
63.7252	-0.340469	0.459366	-0.74117	0.45859	0.718827	MYOF
763.277	-0.193432	0.261035	-0.741017	0.458683	0.71883	CERS2
3937.62	-0.120135	0.162265	-0.740365	0.459079	0.719356	COG6
1377.61	-0.153469	0.207323	-0.740241	0.459154	0.719356	DECR2
387.492	-0.201036	0.271586	-0.740232	0.459159	0.719356	DNAAF4
2777.79	-0.153314	0.207155	-0.740095	0.459242	0.719356	HID1
37.6689	0.368799	0.498305	0.740108	0.459235	0.719356	KLHL14
961.384	0.209931	0.283859	0.739561	0.459567	0.719794	SEPTIN9
1235.54	-0.132881	0.17978	-0.739132	0.459827	0.720132	TOR1B
784.293	-0.175961	0.238192	-0.738735	0.460068	0.720369	DIPK1A
223.949	0.331338	0.448485	0.738795	0.460032	0.720369	MAATS1
19.0102	-0.363023	0.491561	-0.738512	0.460203	0.720511	LOC100230417
2484.76	0.114187	0.154679	0.738219	0.460381	0.720559	HP1BP3
34.5826	-0.325768	0.441294	-0.738211	0.460386	0.720559	LOC115493208
54.158	-0.384638	0.521072	-0.738167	0.460413	0.720559	PTGFRN
59.7177	-0.351199	0.475652	-0.738353	0.4603	0.720559	TCTE1
2001.68	-0.202392	0.274258	-0.737962	0.460538	0.720684	TMEM251
58.9027	-0.371813	0.503985	-0.737747	0.460668	0.720819	PATL1
2743.12	-0.210757	0.285753	-0.737549	0.460788	0.720936	CELF6
51.7263	-0.365213	0.495269	-0.737404	0.460877	0.721004	LOC115495234
36.3881	-0.33546	0.455059	-0.737178	0.461014	0.721149	LOC115497885
14.9001	-0.383384	0.520142	-0.737076	0.461076	0.721176	LOC115491570
34.4716	-0.293213	0.397987	-0.73674	0.461281	0.721286	CHRDL1
24.1144	0.384079	0.521277	0.736803	0.461242	0.721286	LOC115493935
198.146	-0.301814	0.409625	-0.736805	0.461241	0.721286	LOC115497516
713.928	-0.258043	0.350564	-0.736079	0.461683	0.721325	ARHGEF37
1770.81	-0.186941	0.253938	-0.736168	0.461628	0.721325	CD164
491.414	-0.196559	0.267104	-0.735889	0.461798	0.721325	CENPU
9617.22	-0.129692	0.176155	-0.736238	0.461586	0.721325	DNAJC8
883.002	-0.168533	0.228843	-0.736459	0.461451	0.721325	LIMS1
342.774	-0.211607	0.287387	-0.736313	0.46154	0.721325	LOC115492129
14.8386	0.376698	0.511879	0.735913	0.461784	0.721325	LOC115494481
206.943	-0.259003	0.351928	-0.735955	0.461758	0.721325	MSRB3
222.343	-0.347849	0.472238	-0.736596	0.461368	0.721325	SMARCC2
263.842	0.260843	0.354326	0.736167	0.461629	0.721325	SPATA13
1110.18	0.158817	0.215682	0.736351	0.461517	0.721325	TMPO
34.6461	0.381884	0.519167	0.73557	0.461992	0.721552	LOC115492815
392.135	0.222186	0.302088	0.735502	0.462034	0.721552	SPATA5L1
25.3663	0.375906	0.511316	0.735173	0.462234	0.721725	LOC115495090
62.099	0.345593	0.470069	0.735195	0.462221	0.721725	LOC115498107
1580.37	-0.267368	0.363801	-0.734929	0.462383	0.721887	LOC100190237
2753.54	0.146972	0.200007	0.734836	0.462439	0.721906	CLCN4
15.1916	-0.374018	0.509217	-0.734497	0.462646	0.722158	LOC115494793
64.9608	0.376881	0.513191	0.734388	0.462712	0.722192	LOC115494948
18.0694	-0.37739	0.513939	-0.734309	0.462761	0.722197	SAMD15
48.9651	0.273024	0.371899	0.734136	0.462866	0.722292	LOC100232749
2061.54	0.143466	0.19547	0.733953	0.462977	0.722395	ANKRD17
20.6129	0.373008	0.508351	0.733761	0.463095	0.722508	LOC100230816
66.2195	0.378938	0.516708	0.73337	0.463333	0.722741	LOC115495610
919.354	0.184044	0.251007	0.733222	0.463423	0.722741	MAN2C1
2305.62	-0.182694	0.249117	-0.733367	0.463335	0.722741	RNF8
115.053	0.298119	0.406554	0.733284	0.463385	0.722741	TMEM17
641.942	-0.114246	0.155884	-0.73289	0.463626	0.722853	CEP68
28.5705	0.326424	0.445398	0.732883	0.46363	0.722853	LOC100221480
2506.45	-0.154728	0.211096	-0.732976	0.463573	0.722853	OSTC
2416.34	0.12737	0.173902	0.732424	0.46391	0.723219	GYG1
40.4899	-0.367826	0.502305	-0.732277	0.463999	0.723265	DDC
214.07	0.244349	0.333766	0.732096	0.46411	0.723265	LOC100225216
32.3908	0.378471	0.517032	0.732008	0.464164	0.723265	LOC115496136
240.087	-0.322044	0.439923	-0.732047	0.46414	0.723265	OTULINL
1441.59	-0.163332	0.223114	-0.732058	0.464133	0.723265	TMEM132B
12957.9	-0.13455	0.183953	-0.731439	0.464511	0.723736	RHOA
28.9769	-0.376794	0.515246	-0.73129	0.464602	0.723808	LOC100225865
22.9907	-0.368585	0.504085	-0.731195	0.46466	0.723809	LOC115495798
12003.6	-0.0945871	0.129369	-0.731142	0.464693	0.723809	SLC25A3
234.996	-0.325741	0.445709	-0.730839	0.464878	0.723874	BMP3
452.489	-0.141587	0.193689	-0.730999	0.46478	0.723874	EXD3
249.809	-0.237958	0.325623	-0.730779	0.464914	0.723874	HYAL3
338.712	0.202958	0.277725	0.730786	0.46491	0.723874	SLC30A1
2408.61	0.152857	0.209301	0.730322	0.465194	0.723889	GTF2A2
16.6852	0.313293	0.428905	0.730449	0.465116	0.723889	HCRTR2
30.0787	-0.365686	0.500556	-0.73056	0.465048	0.723889	HELT
32.15	0.380783	0.521353	0.730375	0.465161	0.723889	LOC115490810
163.451	-0.272001	0.372298	-0.730599	0.465024	0.723889	LOC115498215
846.441	-0.197852	0.270902	-0.730345	0.46518	0.723889	PDAP1
1222.85	-0.154195	0.211166	-0.730208	0.465263	0.723928	LOC100225494
20458.2	0.13358	0.182984	0.730009	0.465385	0.724021	EDF1
103.126	-0.371352	0.508728	-0.729963	0.465413	0.724021	LLGL1
858.722	0.181481	0.248653	0.729858	0.465477	0.72405	DCUN1D2
38.4913	0.368719	0.505521	0.729386	0.465766	0.724261	GABRR1
1266.88	0.156046	0.213958	0.729332	0.465799	0.724261	KDM4A
36.2887	-0.352292	0.483021	-0.729351	0.465787	0.724261	LOC115492110
71.8717	-0.283816	0.389145	-0.729333	0.465798	0.724261	PTGER3
438.549	0.225811	0.30964	0.729268	0.465838	0.724261	ZCCHC2
435.419	-0.165507	0.227056	-0.728925	0.466048	0.724518	LOC115491718
5522.01	0.101776	0.139671	0.728687	0.466193	0.724605	NAA20
6037.47	-0.119928	0.164566	-0.728751	0.466154	0.724605	PHB
57.5004	-0.378947	0.520124	-0.72857	0.466265	0.724646	LOC115495989
2907.83	-0.145861	0.200333	-0.728096	0.466555	0.724784	BCAS2
1636.83	0.161478	0.22186	0.727836	0.466714	0.724784	CHRAC1
85.0394	0.369169	0.507177	0.727889	0.466681	0.724784	EDNRB
134.044	-0.248342	0.341083	-0.7281	0.466552	0.724784	FLI1
160.087	0.223016	0.306211	0.72831	0.466424	0.724784	LOC100226626
46.5008	0.341697	0.469351	0.72802	0.466601	0.724784	LOC115497937
9804.82	0.110135	0.151306	0.727893	0.466679	0.724784	MAPK10
1614.07	0.195284	0.26825	0.727992	0.466618	0.724784	RBM38
155.161	-0.238445	0.32771	-0.727608	0.466853	0.724931	FAM162B
27.8033	0.371839	0.511368	0.727145	0.467137	0.725301	LOC100230033
38.3875	0.362818	0.499091	0.726959	0.467251	0.725386	LOC115495517
371.154	0.280644	0.386078	0.726909	0.467282	0.725386	MCM4
899.402	-0.303572	0.41777	-0.72665	0.467441	0.725423	LOC100232471
1372.35	-0.256041	0.352338	-0.726692	0.467414	0.725423	LRP1
1264.93	-0.153555	0.211295	-0.726732	0.46739	0.725423	TSNAX
70.6289	-0.235082	0.323563	-0.726544	0.467505	0.725453	LOC115490951
65.4996	-0.371394	0.511366	-0.726279	0.467668	0.725479	CHAF1B
27.4317	0.378625	0.521415	0.72615	0.467747	0.725479	HCN4
29.6311	0.377884	0.520288	0.726298	0.467656	0.725479	LOC115494923
360.793	0.205026	0.282296	0.726281	0.467667	0.725479	MGMT
499.279	0.171751	0.236511	0.726185	0.467725	0.725479	SUFU
1230.33	-0.158009	0.217745	-0.725661	0.468047	0.725873	NPC1
775.922	-0.148493	0.204734	-0.725301	0.468268	0.726094	ACOT8
5151.05	0.142605	0.19662	0.725282	0.468279	0.726094	PSMB3
158.511	0.297036	0.409791	0.724847	0.468546	0.726229	ADHFE1
8828.68	-0.123884	0.170933	-0.724754	0.468603	0.726229	ARGLU1
780.039	0.174084	0.240337	0.724331	0.468862	0.726229	ATP6V0A2
626.97	-0.167046	0.230604	-0.724386	0.468829	0.726229	FBXL4
25.1588	0.377577	0.521211	0.724423	0.468806	0.726229	HESX1
447.701	-0.150937	0.208341	-0.724471	0.468777	0.726229	LOC115497953
1074.95	0.162863	0.224787	0.724519	0.468747	0.726229	PIGP
1462.44	0.136893	0.188919	0.724612	0.46869	0.726229	PPIP5K1
23.6909	-0.338775	0.467696	-0.724348	0.468852	0.726229	SLC6A12
23.1565	0.364549	0.503064	0.724657	0.468663	0.726229	UROC1
166.748	-0.307591	0.424342	-0.724866	0.468534	0.726229	XKR8
234.125	0.234639	0.324043	0.724099	0.469005	0.72638	CCDC65
1250.88	0.1723	0.237985	0.723993	0.46907	0.726411	GMNN
36.0324	-0.370503	0.51211	-0.723483	0.469383	0.726786	AFAP1L1
927.311	-0.122827	0.169813	-0.723305	0.469493	0.726786	ALKBH1
644.705	-0.195072	0.26969	-0.723319	0.469484	0.726786	MTSS2
11624	-0.117493	0.162407	-0.723449	0.469404	0.726786	SERP1
2343.92	-0.150097	0.207626	-0.722922	0.469728	0.726988	DCUN1D5
238.666	-0.222049	0.307207	-0.722798	0.469804	0.726988	LOC105758956
13.3039	0.375177	0.519019	0.722857	0.469768	0.726988	LOC115497123
32.5083	0.340017	0.47037	0.722873	0.469758	0.726988	LOC115498031
27.0371	0.3611	0.499771	0.722531	0.469968	0.727123	ALDH8A1
30.6894	0.319663	0.442641	0.722173	0.470188	0.727123	FST
230.499	0.279151	0.386478	0.722294	0.470114	0.727123	LOC101233650
50.7309	0.349903	0.484424	0.722308	0.470105	0.727123	LOC115491348
211.453	-0.323199	0.447344	-0.722485	0.469996	0.727123	MAVS
317.132	0.371834	0.514904	0.722142	0.470207	0.727123	SLC18A2
15.2854	-0.360018	0.498441	-0.722289	0.470117	0.727123	USP49
79.5031	0.339388	0.470282	0.721668	0.470499	0.727396	CFAP73
1289.3	-0.226891	0.314392	-0.72168	0.470491	0.727396	RAI2
6714.63	-0.136665	0.189382	-0.721635	0.470519	0.727396	SCP2
1913.34	-0.120577	0.167155	-0.72135	0.470694	0.727597	AGO3
101.635	-0.349486	0.484543	-0.721269	0.470744	0.727604	LOC100217663
2034.38	0.14659	0.203358	0.720847	0.471004	0.727726	MFSD14A
530.633	-0.16591	0.230144	-0.7209	0.470971	0.727726	PHYKPL
47.6053	-0.28401	0.393993	-0.72085	0.471002	0.727726	PRPF19
1008.73	0.221546	0.307325	0.720885	0.47098	0.727726	SPIRE2
834.174	0.165955	0.230359	0.72042	0.471267	0.728062	LHX6
165.729	0.258626	0.359108	0.720189	0.471409	0.728091	ABCC9
50.4926	0.371224	0.515547	0.720058	0.471489	0.728091	GPR17
123.86	0.337658	0.46882	0.720229	0.471384	0.728091	MEOX2
6003.41	0.247458	0.343681	0.720022	0.471511	0.728091	SCN3B
488.876	-0.149783	0.208017	-0.720052	0.471493	0.728091	UTP3
21.909	0.373358	0.51903	0.719338	0.471933	0.728671	ADM
44.9949	0.369769	0.514128	0.719217	0.472007	0.728717	PPP1R3B
1469.82	-0.143892	0.200185	-0.718794	0.472268	0.729049	FYN
462.945	-0.271159	0.377548	-0.718211	0.472627	0.729324	LOC115493132
324.724	-0.177477	0.247096	-0.718249	0.472604	0.729324	PDGFRB
1816.82	0.120713	0.168061	0.718268	0.472592	0.729324	PRADC1
2053.16	0.165748	0.230766	0.71825	0.472603	0.729324	WAPL
38979.7	-0.125614	0.174927	-0.718093	0.4727	0.72934	ATP6V1G1
293.521	-0.175825	0.244891	-0.717974	0.472773	0.72934	LOC100190263
380.488	-0.251127	0.349751	-0.718016	0.472747	0.72934	PLEKHH3
44.0756	0.326322	0.454792	0.71752	0.473054	0.729702	ATP4A
710.306	-0.142788	0.199099	-0.717171	0.473269	0.729964	LOC115496597
62.1958	0.365667	0.510042	0.716935	0.473414	0.730119	LOC115491440
40.1536	-0.343736	0.479546	-0.716794	0.473501	0.730183	NIPAL4
2082.62	-0.14316	0.199816	-0.716457	0.473709	0.730393	LOC100218210
1765.69	-0.140391	0.19596	-0.716426	0.473728	0.730393	LOC115493142
312.086	0.273351	0.381613	0.716303	0.473804	0.730441	UBR4
258.85	-0.232803	0.325055	-0.716195	0.473871	0.730473	LOC105758760
140.429	0.372035	0.51957	0.716044	0.473964	0.730547	RHPN2
643.872	0.199492	0.278639	0.715953	0.474021	0.730564	HTATIP2
3695.75	-0.250409	0.34994	-0.715576	0.474253	0.730853	SPOCK2
409.727	-0.216625	0.30285	-0.715286	0.474432	0.731059	SLC35C1
1770.3	-0.207014	0.289501	-0.715074	0.474564	0.731191	ELAC2
95.0604	-0.282172	0.394737	-0.714836	0.47471	0.731347	LOC115493307
735.885	-0.145975	0.204229	-0.714759	0.474758	0.731351	GALE
2211.55	-0.308562	0.431764	-0.714654	0.474823	0.73138	LOC115498151
1441.8	0.130292	0.182423	0.714227	0.475087	0.731717	RTCA
3816.66	-0.13027	0.182428	-0.714093	0.47517	0.731775	LOC100190722
707.936	0.347738	0.487225	0.713711	0.475406	0.732015	NUDT18
2985.92	0.0997538	0.139771	0.713694	0.475416	0.732015	VAMP4
3390.66	-0.102911	0.144222	-0.713558	0.4755	0.732074	CCNH
17.0848	0.36933	0.517674	0.713442	0.475572	0.732115	LOC115495368
859.269	-0.191673	0.268971	-0.712616	0.476083	0.732722	FAM169A
97.9337	-0.26935	0.378054	-0.712465	0.476177	0.732722	LOC105759240
957.461	0.169693	0.238174	0.712475	0.476171	0.732722	PUSL1
144.329	0.218139	0.306099	0.71264	0.476069	0.732722	SLC25A47
1829.49	-0.259172	0.363783	-0.712437	0.476194	0.732722	TMEM203
2168.51	0.148333	0.208262	0.712242	0.476315	0.732838	TMX3
189.25	-0.316758	0.444783	-0.712163	0.476364	0.732843	HBEGF
80.0386	-0.281022	0.394849	-0.71172	0.476638	0.733125	FLT3
20.1837	0.368528	0.517774	0.711755	0.476617	0.733125	LOC100226641
28.4884	0.350604	0.492678	0.711629	0.476695	0.733142	LOC115495767
495.519	0.198415	0.278878	0.711477	0.476789	0.733146	LAMC1
6173.65	0.142378	0.200116	0.711479	0.476787	0.733146	MRTFB
1682.42	-0.186886	0.262816	-0.71109	0.477028	0.733445	SIGMAR1
174.17	0.289626	0.407669	0.710445	0.477428	0.733935	EDARADD
14.4143	0.335613	0.47241	0.710429	0.477438	0.733935	LOC115494900
751.927	0.185102	0.260697	0.710028	0.477687	0.734133	LOC100227202
315.009	-0.263908	0.371739	-0.709927	0.47775	0.734133	SUGP2
1236.19	0.131183	0.184741	0.710089	0.477649	0.734133	UFL1
344.514	-0.245887	0.346346	-0.709945	0.477738	0.734133	ZBTB5
29.9153	-0.33832	0.476757	-0.709628	0.477935	0.734347	TRPM5
33.1372	0.367977	0.518822	0.709256	0.478166	0.734632	LOC115498108
374.32	-0.173055	0.244082	-0.709006	0.478321	0.734801	PHF10
39.1255	-0.354028	0.499432	-0.708861	0.478411	0.734868	LOC115491098
318.39	-0.31183	0.440438	-0.708001	0.478945	0.735027	CDKN1C
166.679	-0.368981	0.521204	-0.707939	0.478983	0.735027	COL1A2
1032.29	-0.152739	0.215601	-0.708431	0.478678	0.735027	DOLPP1
938.876	-0.16378	0.23127	-0.708174	0.478837	0.735027	GTPBP2
1655.31	0.158659	0.224143	0.707846	0.479041	0.735027	HMGXB4
606.602	-0.237262	0.335187	-0.70785	0.479038	0.735027	LOC115494652
60.8367	-0.365973	0.516686	-0.708309	0.478753	0.735027	LOC115495875
494.165	0.258111	0.364414	0.708291	0.478764	0.735027	NOXA1
671.675	-0.163754	0.23121	-0.708248	0.478791	0.735027	NUP54
2533.11	0.118576	0.167525	0.707812	0.479062	0.735027	SMC3
20.4028	-0.363264	0.51273	-0.70849	0.478641	0.735027	SNORC
670.01	-0.170399	0.240539	-0.708406	0.478693	0.735027	UBTD2
27.7985	0.368914	0.52141	0.707533	0.479235	0.735083	LOC100228631
17.7508	-0.331764	0.468839	-0.707629	0.479176	0.735083	OBSL1
1385.48	0.178021	0.251588	0.70759	0.4792	0.735083	UBR1
1056.96	-0.149703	0.21161	-0.707445	0.47929	0.735097	CTR9
102.432	-0.264973	0.374628	-0.707298	0.479382	0.735097	MIR2985-1
19.6428	-0.342816	0.484667	-0.707322	0.479366	0.735097	TBX4
50.6158	0.363385	0.513986	0.706994	0.47957	0.735176	CAV1
380.523	0.230781	0.326386	0.707082	0.479515	0.735176	DAB2
4391.57	-0.149441	0.211368	-0.707017	0.479556	0.735176	STARD4
1652.56	-0.214553	0.303538	-0.706841	0.479665	0.735182	LOC100223342
2558.53	0.129248	0.182846	0.706869	0.479648	0.735182	TBC1D14
229.343	-0.24377	0.344911	-0.706761	0.479715	0.735188	LOC100232689
1319.44	-0.134285	0.19008	-0.706469	0.479896	0.735397	MPG
18.9705	0.359743	0.509286	0.706367	0.47996	0.735424	CRLF1
857.957	0.233946	0.331258	0.706235	0.480042	0.73548	IFT20
327.918	0.261301	0.370093	0.706043	0.480161	0.735593	SFMBT1
1013.27	-0.343355	0.486734	-0.705428	0.480544	0.735899	C26H1orf74
660.671	0.179396	0.254296	0.705462	0.480523	0.735899	INTS13
813.706	0.161371	0.228737	0.705487	0.480507	0.735899	SIAE
136.554	0.297236	0.421342	0.705451	0.48053	0.735899	TOPBP1
613.801	-0.182035	0.258151	-0.705151	0.480716	0.736093	OGG1
52.3459	0.250135	0.354845	0.704912	0.480865	0.73625	LOC115497415
308.955	0.194224	0.275775	0.704287	0.481254	0.736326	BEND2
949.413	0.152168	0.216085	0.704203	0.481307	0.736326	BRWD1
1780.55	-0.115235	0.163512	-0.704754	0.480964	0.736326	ELF2
41.6477	-0.355356	0.504697	-0.704098	0.481372	0.736326	LOC115491300
937.085	0.106112	0.15063	0.704453	0.481151	0.736326	LOC115491587
42.0914	0.366703	0.520742	0.704194	0.481312	0.736326	LOC115495680
116.124	0.215874	0.306422	0.704498	0.481123	0.736326	LOC115498199
17.3618	-0.328001	0.465675	-0.704355	0.481212	0.736326	LOC115498480
3971.47	-0.117721	0.167072	-0.704613	0.481051	0.736326	MRPS18A
44.6214	0.363671	0.516472	0.704144	0.481343	0.736326	PRDM1
91.3202	0.301893	0.428872	0.703923	0.48148	0.736352	GATA2
779.079	-0.215915	0.306721	-0.703945	0.481467	0.736352	ORAI2
1066.05	-0.135712	0.192909	-0.703502	0.481743	0.736684	MTG1
4804.12	0.146385	0.208175	0.703183	0.481942	0.736918	UBE2Q1
1966.21	-0.257818	0.366826	-0.702836	0.482158	0.737179	MALSU1
555.387	0.209585	0.298538	0.702039	0.482655	0.737334	CAMKMT
1913.94	-0.0871695	0.124182	-0.701949	0.482711	0.737334	COPB1
1871.95	0.223172	0.317727	0.702402	0.482428	0.737334	LOC100221727
216.472	-0.250955	0.357372	-0.702222	0.482541	0.737334	LOC100232011
503.853	0.217933	0.310433	0.702029	0.482661	0.737334	LOC115491801
175.139	0.237593	0.338325	0.702262	0.482516	0.737334	LOC115497491
412.066	0.227884	0.32465	0.701938	0.482718	0.737334	PLEKHA7
1076.38	-0.122636	0.1747	-0.701979	0.482692	0.737334	POLR2B
553.52	-0.195904	0.278906	-0.702402	0.482429	0.737334	SIRT4
344.571	-0.241946	0.344553	-0.702203	0.482553	0.737334	WDR45
57.602	0.27727	0.395093	0.701785	0.482813	0.73741	LOC115493770
25.9726	-0.365063	0.520356	-0.701563	0.482952	0.737551	LOC115496017
294.685	-0.274472	0.391306	-0.701424	0.483038	0.737591	ADRB2
236.492	-0.289137	0.412243	-0.701375	0.483069	0.737591	RILP
296.239	0.227884	0.325016	0.701147	0.483211	0.737738	LOC115496967
21344.5	0.211562	0.301991	0.700557	0.48358	0.73823	ELMO1
25.3104	-0.357377	0.51023	-0.700423	0.483663	0.738288	LOC115491215
721.503	0.202757	0.289635	0.700044	0.4839	0.738324	ANKS6
508.423	-0.215463	0.307857	-0.699882	0.484001	0.738324	KCNB2
71.3649	0.354516	0.506545	0.699871	0.484008	0.738324	LOC115496375
483.709	-0.198785	0.284006	-0.699933	0.483969	0.738324	ORC3
39.3078	-0.361233	0.51614	-0.699874	0.484006	0.738324	PCSK4
3582.67	-0.256567	0.366586	-0.699884	0.484	0.738324	PYURF
65.2415	-0.34459	0.492351	-0.699886	0.483999	0.738324	TCFL5
3441.89	-0.139932	0.200087	-0.699355	0.48433	0.738676	LOC100218406
45.0159	-0.355312	0.508054	-0.699359	0.484328	0.738676	ZNF750
959.385	0.204775	0.292948	0.699013	0.484544	0.738932	MARS1
4314.31	-0.123171	0.176253	-0.698834	0.484656	0.739033	GTF2H5
528.6	0.165258	0.236521	0.698706	0.484736	0.739085	MBD5
2024.39	0.0910168	0.130279	0.698628	0.484784	0.739088	RBM45
80.8683	-0.31587	0.45256	-0.697964	0.485199	0.739628	LOC100231121
15.3676	-0.355066	0.508752	-0.697916	0.48523	0.739628	LOC115497566
19.9203	-0.333364	0.47788	-0.69759	0.485434	0.739728	ABCG8
3796.7	-0.150248	0.215355	-0.697675	0.48538	0.739728	JPT1
41.2788	-0.357547	0.512509	-0.69764	0.485402	0.739728	LOC115497224
67.6143	0.352072	0.504873	0.697349	0.485585	0.73977	LOC115493932
4469.81	-0.0942309	0.135111	-0.697432	0.485532	0.73977	TOMM22
907.52	0.267319	0.383348	0.697326	0.485599	0.73977	ZNF831
215.873	-0.159583	0.228991	-0.696895	0.485868	0.740055	LOC101233340
14.3895	-0.363011	0.520909	-0.69688	0.485878	0.740055	LOC115493560
147.198	0.242171	0.347681	0.696534	0.486095	0.740189	DENND4B
702.223	-0.174074	0.249894	-0.696593	0.486058	0.740189	MCL1
271.805	-0.1767	0.25369	-0.696519	0.486104	0.740189	NCOA5
976.569	-0.111366	0.159922	-0.696377	0.486193	0.740254	MED4
422.853	-0.181453	0.260682	-0.696069	0.486386	0.740353	ADAMTS1
678.225	0.220695	0.317067	0.696053	0.486395	0.740353	LOC115492096
2741.94	0.17582	0.252565	0.696135	0.486344	0.740353	MEF2D
1257.8	0.119023	0.171015	0.695979	0.486442	0.740354	NEK6
544.578	0.155032	0.222809	0.69581	0.486548	0.740445	TAF5
1129.01	-0.162612	0.233839	-0.695403	0.486803	0.740693	LOC115496304
15.9924	0.362309	0.52098	0.695437	0.486781	0.740693	PLA2G1B
3397.2	-0.16656	0.239566	-0.695258	0.486893	0.740761	NCKIPSD
3697.63	0.125258	0.180233	0.69498	0.487068	0.740767	BRMS1L
65.9023	0.275234	0.396045	0.694958	0.487082	0.740767	HSF1
1505.89	-0.132882	0.191196	-0.695007	0.487051	0.740767	KCTD6
2120.37	-0.137244	0.197447	-0.695094	0.486997	0.740767	MRPS9
238.418	-0.255684	0.367955	-0.694878	0.487132	0.740774	ADGRB2
26.1652	-0.359543	0.517741	-0.694447	0.487402	0.740934	FAM180B
13.6294	0.314037	0.452101	0.694616	0.487296	0.740934	LRRC18
1692.3	-0.129111	0.185927	-0.694415	0.487422	0.740934	PSPC1
329.57	0.220859	0.318009	0.694507	0.487364	0.740934	STXBP3
14.4423	-0.322218	0.46421	-0.694122	0.487606	0.741144	LOC115496316
968.868	0.154393	0.222504	0.693889	0.487752	0.741226	EEF2KMT
386.916	-0.216802	0.312431	-0.693919	0.487733	0.741226	FLVCR1
857.826	-0.167607	0.241704	-0.693438	0.488035	0.741586	LOC100226769
80.3768	0.34403	0.496204	0.693322	0.488107	0.741627	USP18
3700.54	-0.215436	0.310916	-0.692906	0.488369	0.741884	EPDR1
14.6998	0.321466	0.463896	0.69297	0.488329	0.741884	LOC115496228
90.9675	-0.241456	0.348661	-0.692524	0.488608	0.742177	LOC115498156
25.1578	-0.360368	0.520481	-0.692376	0.488702	0.742222	LOC115498027
3102.39	-0.172241	0.248785	-0.692331	0.48873	0.742222	PDCD6
6596.98	0.133472	0.192819	0.692214	0.488803	0.742263	LOC100190503
15.0365	0.357193	0.516127	0.692065	0.488897	0.742336	FRMPD1
193.175	-0.279495	0.403917	-0.691962	0.488961	0.742363	DEPDC4
250.347	0.326082	0.471318	0.69185	0.489032	0.7424	SEC24D
24.8436	0.313023	0.452728	0.691415	0.489305	0.742535	HJURP
788.806	-0.116979	0.169168	-0.691496	0.489254	0.742535	IKZF5
6541.37	0.135471	0.19592	0.691458	0.489278	0.742535	JUN
288.323	0.269871	0.390194	0.691634	0.489167	0.742535	LOC115490793
1162.88	-0.320912	0.464395	-0.691031	0.489546	0.742691	LOC100190135
21.0719	-0.348074	0.503646	-0.691108	0.489498	0.742691	LOC115497910
122.297	-0.332512	0.481154	-0.691071	0.489521	0.742691	LRRC14B
3786.56	0.201912	0.292238	0.690916	0.489618	0.742731	MRPS22
22.0979	-0.302262	0.437765	-0.690467	0.489901	0.743089	LOC100230978
572.846	-0.144299	0.209047	-0.69027	0.490025	0.743137	FOXO4
106.05	-0.212334	0.307596	-0.690303	0.490004	0.743137	USF1
3017.47	-0.127613	0.184915	-0.690116	0.490121	0.743213	ETV1
13325.2	0.135369	0.196204	0.689937	0.490234	0.743314	DYNLRB1
14.1136	0.344405	0.499706	0.689215	0.490688	0.743933	LOC115494154
2811.5	-0.14985	0.217446	-0.689138	0.490737	0.743937	MYH10
2500.69	0.137967	0.200255	0.688957	0.490851	0.743968	COMMD2
2166.16	-0.241916	0.351155	-0.688915	0.490877	0.743968	KIRREL3
1194.05	-0.248074	0.360109	-0.688884	0.490896	0.743968	PDCD2
1385.89	-0.16853	0.244788	-0.688474	0.491154	0.744009	ADO
448.589	-0.163557	0.23756	-0.688486	0.491147	0.744009	EEFSEC
265.449	-0.227056	0.329757	-0.688555	0.491103	0.744009	FZD4
115.296	-0.318088	0.461924	-0.688616	0.491065	0.744009	KMT2D
2569.18	-0.148482	0.215627	-0.688606	0.491071	0.744009	TBC1D9B
2352.37	0.148186	0.215301	0.688274	0.49128	0.74406	CNPY3
127.237	0.350756	0.509598	0.688299	0.491265	0.74406	LOC115494004
1762.08	-0.168375	0.244847	-0.687676	0.491657	0.744103	ACADS
3697.61	0.0962582	0.140017	0.687475	0.491783	0.744103	FBXL3
13.9699	-0.351343	0.511118	-0.687402	0.49183	0.744103	GALNT5
17.3456	0.316333	0.460101	0.687528	0.49175	0.744103	GPR171
1726.85	0.162094	0.235805	0.687409	0.491825	0.744103	KAT6A
29.3229	0.350165	0.509321	0.687512	0.49176	0.744103	LOC115491748
69.627	-0.310244	0.451245	-0.687529	0.491749	0.744103	LOC115493600
73.1026	0.293677	0.427237	0.687386	0.491839	0.744103	LOC115496593
16.4542	0.351689	0.511625	0.687397	0.491833	0.744103	SNAI1
1863.53	0.0978012	0.142143	0.68805	0.491421	0.744103	TRA2B
182.64	0.265855	0.386751	0.687407	0.491826	0.744103	TRPC3
250.11	0.260871	0.379532	0.687349	0.491863	0.744103	TRPC4
133.593	-0.280036	0.407476	-0.687247	0.491927	0.74413	LOC115497084
5051.58	-0.208313	0.30341	-0.686573	0.492352	0.744423	FAM8A1
23.4668	0.357888	0.521249	0.686598	0.492336	0.744423	LOC100229494
317.144	0.210627	0.306671	0.68682	0.492196	0.744423	LOC100232398
750.163	-0.14262	0.207683	-0.686719	0.49226	0.744423	LOC115491355
2416.83	-0.143841	0.209502	-0.686585	0.492344	0.744423	RPAP3
13.2465	0.307665	0.448259	0.686355	0.492489	0.744536	HASPIN
162.074	-0.272203	0.396619	-0.686308	0.492519	0.744536	LOC115492042
38.6917	0.357022	0.520439	0.686003	0.492711	0.744756	CPA6
48.6558	0.299507	0.436964	0.685428	0.493074	0.744895	GRK6
705.45	-0.170687	0.248915	-0.685724	0.492887	0.744895	LOC115495397
1986.09	-0.127556	0.186119	-0.685344	0.493127	0.744895	PDCL3
244.943	-0.220259	0.321261	-0.685607	0.492961	0.744895	PIGM
326.903	0.223503	0.326084	0.685416	0.493082	0.744895	WARS2
524.781	-0.195264	0.284873	-0.685442	0.493065	0.744895	WWC3
1787.72	-0.119723	0.174634	-0.685564	0.492988	0.744895	XPO1
156.999	-0.295852	0.431738	-0.685258	0.493181	0.744907	LOC115497948
4820.98	-0.166224	0.242647	-0.685045	0.493315	0.744968	ELMO2
22.033	-0.296201	0.432383	-0.685043	0.493317	0.744968	LOC100225594
2027.46	-0.126637	0.184879	-0.684974	0.49336	0.744968	LOC100225641
229.054	0.24059	0.351297	0.684862	0.493431	0.745005	LOC101233672
218.76	0.299877	0.437993	0.684663	0.493557	0.745125	DEF6
596.913	-0.106096	0.155	-0.684489	0.493666	0.745152	LOC115490569
18.8153	-0.355606	0.519577	-0.684415	0.493713	0.745152	LOC115498250
1192.48	-0.140064	0.20464	-0.684437	0.493699	0.745152	TRIM23
34.1999	-0.341213	0.498824	-0.684036	0.493953	0.745233	LOC115491666
13.3084	-0.344637	0.503787	-0.684094	0.493916	0.745233	LOC115496736
371.049	-0.167944	0.245517	-0.684041	0.493949	0.745233	LOC115496933
85.5611	0.337249	0.493016	0.684054	0.493941	0.745233	MARCHF3
6732.8	0.218552	0.319667	0.683685	0.494174	0.745498	TPRG1L
2384.66	0.141525	0.207042	0.683557	0.494255	0.74555	LRRC59
703.31	-0.21833	0.319585	-0.683166	0.494502	0.74563	DOP1A
1929.39	0.121774	0.178214	0.683304	0.494415	0.74563	GRM7
28.4859	-0.340036	0.497769	-0.683119	0.494531	0.74563	LOC100223106
20.6924	-0.339319	0.49673	-0.683106	0.49454	0.74563	LOC115492976
124.976	0.274325	0.401552	0.68316	0.494505	0.74563	SELENOO
917.748	-0.145315	0.212808	-0.682844	0.494705	0.745783	IFT52
13.1405	0.340281	0.498362	0.6828	0.494734	0.745783	LOC100229185
6053.31	-0.135596	0.19862	-0.682691	0.494802	0.745817	CHMP5
561.127	0.166283	0.243602	0.682603	0.494858	0.74583	C3H1orf198
1178.47	-0.154585	0.22675	-0.68174	0.495403	0.746094	APH1A
1637.8	0.125067	0.183438	0.681792	0.495371	0.746094	CHD1
1665.53	0.152905	0.224256	0.681832	0.495345	0.746094	DTYMK
24752.7	-0.138303	0.202866	-0.681744	0.495401	0.746094	NSF
588.605	0.191807	0.281236	0.682014	0.49523	0.746094	PIGO
1165.29	0.136291	0.199867	0.681907	0.495297	0.746094	RPAIN
180.288	-0.242797	0.355915	-0.682177	0.495127	0.746094	SCNN1G
425.928	0.128938	0.18899	0.682249	0.495082	0.746094	SLX4IP
1685.42	-0.126162	0.185115	-0.681537	0.495532	0.746196	CLVS1
769.367	-0.216401	0.317543	-0.681486	0.495564	0.746196	ZNF318
1556.61	0.119024	0.174716	0.681243	0.495718	0.746273	COG2
202.061	-0.134629	0.197638	-0.681186	0.495754	0.746273	LOC115492409
56.4137	0.326632	0.479489	0.681207	0.49574	0.746273	LOC115495119
13.3863	-0.353375	0.518856	-0.681065	0.49583	0.746318	LOC115492373
178.821	-0.17898	0.262897	-0.680797	0.496	0.746433	ETV6
218.263	-0.262072	0.384921	-0.680846	0.495969	0.746433	PLAGL1
1015.86	0.157864	0.231909	0.680715	0.496052	0.746442	UBFD1
29.5714	-0.353445	0.519376	-0.680519	0.496176	0.746515	DCHS1
14.4987	-0.303639	0.446205	-0.680492	0.496193	0.746515	LOC115495863
1064.71	-0.165574	0.243387	-0.680288	0.496322	0.746528	KNDC1
17.5334	-0.281135	0.413321	-0.680186	0.496387	0.746528	LOC115497230
4134.42	-0.227566	0.334528	-0.68026	0.49634	0.746528	MAPRE3
586.924	-0.21342	0.313742	-0.680239	0.496353	0.746528	ZNF518B
1149.6	-0.12003	0.176541	-0.6799	0.496568	0.74659	DDX18
1986.58	-0.144211	0.212096	-0.679934	0.496546	0.74659	LETM1
37.2277	0.303892	0.44693	0.679956	0.496533	0.74659	LOC115494911
20.2173	0.318666	0.468997	0.679462	0.496845	0.746729	LOC100231534
15.5019	-0.348994	0.513568	-0.679548	0.496791	0.746729	LOC115492631
11.8457	-0.291985	0.429702	-0.679506	0.496817	0.746729	LOC115493803
46.1552	-0.221739	0.326308	-0.679537	0.496797	0.746729	OSR1
1852.92	-0.140826	0.207495	-0.678694	0.497332	0.746972	ARPC5L
74.8427	0.321601	0.473658	0.678974	0.497154	0.746972	DBF4B
800.203	0.163166	0.240324	0.678941	0.497175	0.746972	LOC101233815
52.3917	-0.269261	0.396721	-0.678715	0.497319	0.746972	LOC105760492
210.414	-0.272078	0.40065	-0.67909	0.497081	0.746972	LOC115490555
344.571	-0.217109	0.319862	-0.678758	0.497291	0.746972	LOC115494258
5973.96	0.112254	0.165371	0.678799	0.497265	0.746972	UBE2N
679.653	0.177036	0.26098	0.678349	0.497551	0.747231	TASOR
125.202	0.305021	0.449926	0.677936	0.497812	0.747282	LOC100222960
636.84	0.186646	0.275347	0.677856	0.497863	0.747282	LOC100228347
505.894	0.246115	0.36291	0.678173	0.497662	0.747282	LOC115491350
25.301	0.343984	0.507306	0.67806	0.497734	0.747282	LOC115492319
166.049	0.199877	0.29478	0.678056	0.497736	0.747282	LOC115493155
452.254	0.256548	0.378439	0.677909	0.497829	0.747282	TTC38
313.306	0.218586	0.322515	0.677754	0.497928	0.747309	TCN2
1256.56	0.140227	0.206937	0.67763	0.498007	0.74732	LOC100226342
40.7383	0.352976	0.520923	0.677597	0.498028	0.74732	LOC115496462
409.882	-0.240799	0.35545	-0.677447	0.498123	0.747393	LOC115493925
39.2907	0.323444	0.477503	0.677367	0.498173	0.747399	ALDH1A3
1334.89	0.239796	0.354176	0.677053	0.498372	0.747628	HMOX1
137.256	0.281595	0.416037	0.67685	0.498501	0.747752	LOC100223636
3532.29	0.150217	0.221982	0.676708	0.498591	0.747817	RUSC2
17325.4	-0.112897	0.166864	-0.676584	0.49867	0.747866	DPYSL2
441.737	-0.195901	0.289675	-0.67628	0.498863	0.748044	FHL3
14.3393	0.318646	0.471195	0.676251	0.498882	0.748044	LOC115497142
44.295	-0.351523	0.520149	-0.675813	0.499159	0.748391	GPR83
233.493	0.333681	0.493943	0.675546	0.499329	0.748505	HS3ST4
204.151	-0.24822	0.367427	-0.675563	0.499318	0.748505	LOC115492123
1574.73	-0.163157	0.241579	-0.67538	0.499434	0.748538	CACNA1D
31.6081	-0.328603	0.486557	-0.675365	0.499444	0.748538	LOC115495884
324.062	-0.2846	0.421497	-0.675213	0.499541	0.748544	ACKR3
2329.34	0.122368	0.181214	0.675267	0.499506	0.748544	MAGI1
111.892	-0.297333	0.440526	-0.674951	0.499707	0.748723	LOC115494557
242.894	-0.306647	0.454473	-0.674731	0.499846	0.748723	LOC115492635
69.2255	0.349704	0.518202	0.67484	0.499777	0.748723	LOC115495970
473.941	-0.191533	0.283861	-0.674744	0.499838	0.748723	RBM48
1006.07	0.143822	0.213308	0.674242	0.500157	0.749088	MTAP
2440.73	-0.121231	0.179814	-0.674202	0.500183	0.749088	RWDD1
14.9683	0.272603	0.40441	0.674077	0.500262	0.749137	LOC100225270
1526.54	-0.19266	0.285925	-0.673813	0.50043	0.749319	ALG1
15.4109	-0.295865	0.439225	-0.673607	0.500561	0.749446	LOC115492993
368.396	0.237958	0.353373	0.67339	0.500699	0.749582	BMPER
2424.72	0.14825	0.220235	0.673146	0.500855	0.749639	CHD9
21.5006	-0.281371	0.418107	-0.672964	0.50097	0.749639	ENPP1
1819.87	0.148527	0.220795	0.67269	0.501145	0.749639	LOC115491466
95.8055	0.31413	0.466808	0.672933	0.50099	0.749639	LOC115496667
27.1793	0.345182	0.513069	0.67278	0.501087	0.749639	LOC115498198
17.4518	-0.298498	0.443368	-0.67325	0.500788	0.749639	PDPN
474.648	0.158919	0.236183	0.672864	0.501034	0.749639	TRMT2B
2216.63	-0.283439	0.421364	-0.672671	0.501156	0.749639	UBTD1
2274.6	-0.176117	0.2618	-0.672719	0.501126	0.749639	YIF1B
59.2522	0.335605	0.49904	0.6725	0.501265	0.749698	CCDC78
299.758	-0.261024	0.388203	-0.67239	0.501335	0.749698	FASTKD1
127.881	-0.225208	0.334933	-0.672397	0.501331	0.749698	LOC105758756
1444.62	0.18352	0.273052	0.672104	0.501517	0.749901	PEX10
115.181	0.268545	0.399637	0.671973	0.501601	0.749956	SPATA17
148.797	-0.22715	0.338238	-0.671569	0.501858	0.750271	LOC115497300
18.5759	-0.312565	0.465645	-0.671251	0.502061	0.750504	LOC115497469
3193.62	0.0992807	0.147958	0.671006	0.502216	0.750667	KPNA4
2457.51	-0.118717	0.17696	-0.670873	0.502301	0.750725	ARFGAP1
1464.21	-0.173293	0.25834	-0.670795	0.502351	0.750729	ARCN1
195.258	-0.236872	0.35326	-0.67053	0.50252	0.750911	LOC115497642
8805.39	-0.10749	0.160362	-0.670299	0.502667	0.751062	MLF2
845.639	0.156845	0.234108	0.66997	0.502877	0.751306	ITGA6
296.664	0.209591	0.31298	0.669663	0.503072	0.751458	FAM120B
1568.63	-0.155119	0.231629	-0.669688	0.503057	0.751458	IPMK
413.113	0.183125	0.273489	0.669589	0.50312	0.751459	LOC115493028
1801.96	0.122278	0.182691	0.669317	0.503294	0.751649	TUT7
1486.64	0.13137	0.196335	0.669113	0.503423	0.751773	ARFGEF2
1800.44	0.124833	0.186592	0.669014	0.503486	0.751798	AIMP1
34.051	0.337926	0.50521	0.668881	0.503571	0.751855	AEBP1
2320.58	0.137137	0.205059	0.668767	0.503644	0.751894	ZNRF1
219.488	-0.216944	0.324543	-0.668461	0.50384	0.752046	AEN
742.147	-0.24008	0.359146	-0.668476	0.50383	0.752046	CDK5R2
158.427	-0.222562	0.333082	-0.66819	0.504012	0.752234	SHPK
46.1562	-0.284746	0.426267	-0.668	0.504133	0.752345	SLC25A48
1329.15	-0.128841	0.192937	-0.667788	0.504269	0.752478	MORC3
12.8354	-0.333685	0.499848	-0.667573	0.504406	0.752531	LOC115491066
264.602	-0.167843	0.251392	-0.667652	0.504356	0.752531	LOC115494263
58.0212	-0.34176	0.51199	-0.667513	0.504445	0.752531	LOC115497402
4009.3	0.160635	0.240754	0.667218	0.504633	0.752741	LOC100220775
3205.51	-0.107437	0.161072	-0.667014	0.504763	0.752806	BORCS7
12.1582	0.320281	0.480178	0.667004	0.50477	0.752806	LOC115497598
29.559	-0.346717	0.520016	-0.666742	0.504937	0.752916	LOC115495053
589.671	0.195389	0.293037	0.666774	0.504916	0.752916	NCDN
294.424	0.212828	0.319319	0.666505	0.505088	0.753072	OMA1
19531	0.127994	0.192076	0.666372	0.505173	0.753129	SAP18
214.588	-0.322149	0.48356	-0.666202	0.505282	0.753152	LOC100224093
57.6245	0.335497	0.50358	0.666223	0.505268	0.753152	LOC115495813
3618.36	0.0977915	0.146806	0.666129	0.505329	0.753152	M6PR
24.5624	-0.347182	0.521292	-0.666003	0.505409	0.753177	LOC115493150
630.51	0.231741	0.347983	0.665956	0.50544	0.753177	LOC115494064
962.647	0.132954	0.199692	0.665794	0.505543	0.753207	LOC115498157
1999.68	0.130009	0.195275	0.665778	0.505553	0.753207	RSL1D1
2675.36	-0.204899	0.30781	-0.665667	0.505624	0.753243	TMEM70
495.416	0.346854	0.521236	0.665445	0.505766	0.753385	CYP19A1
25.1161	0.317249	0.476838	0.665319	0.505846	0.753435	LOC115494157
44.3316	-0.343106	0.515789	-0.665205	0.505919	0.753474	LOC105760029
1013.01	0.138118	0.207692	0.665013	0.506042	0.753588	FRMD4A
52.0529	0.303328	0.456223	0.664868	0.506135	0.753656	ID3
484.346	-0.166361	0.250334	-0.664556	0.506334	0.753883	ZDHHC6
223.043	0.17079	0.257095	0.664308	0.506493	0.754049	DHFR
463.628	-0.291382	0.438691	-0.664208	0.506557	0.754076	BARX2
3550.71	0.175624	0.264503	0.663976	0.506705	0.754185	MTDH
262.88	-0.186386	0.280725	-0.663946	0.506725	0.754185	ZNF281
399.973	-0.26685	0.401969	-0.663857	0.506782	0.7542	FASTK
1098.97	0.173418	0.26131	0.663649	0.506915	0.754329	LOC100232722
181.315	0.310944	0.46863	0.663518	0.506999	0.754342	ARAP1
61.0581	-0.341578	0.514821	-0.663488	0.507018	0.754342	FSD2
152.871	0.248275	0.374396	0.663134	0.507244	0.754516	LOC100225784
373.528	0.209913	0.316501	0.663231	0.507183	0.754516	LOC115492132
85.6986	0.334751	0.504837	0.663087	0.507275	0.754516	TRPM1
306.289	-0.191673	0.289116	-0.662963	0.507354	0.754564	HACD1
29.6267	0.337857	0.509694	0.662863	0.507418	0.75459	EMP1
905.134	-0.17579	0.265268	-0.662688	0.507531	0.754687	LOC100225005
538.843	-0.145923	0.220315	-0.662338	0.507754	0.754811	LOC115497008
29.3101	-0.260794	0.393715	-0.662392	0.50772	0.754811	NOP9
1168.29	0.153162	0.231198	0.66247	0.50767	0.754811	TRIP12
112.137	0.321788	0.485897	0.662255	0.507808	0.75482	LOC115496892
262.187	0.225729	0.340963	0.662034	0.507949	0.754961	PXMP4
1986.27	-0.154038	0.232775	-0.661744	0.508135	0.755167	UBAC2
13.1734	-0.344623	0.521134	-0.661296	0.508423	0.755525	LOC115493000
2015.39	-0.117148	0.177225	-0.661015	0.508603	0.755653	CDK9
44.2757	-0.209709	0.317232	-0.661057	0.508576	0.755653	LOC115492315
5331.86	0.135451	0.205033	0.660629	0.50885	0.75588	LOC115490595
23.6197	-0.331198	0.501464	-0.660462	0.508958	0.75588	LOC115494982
25.2422	0.337959	0.511657	0.660519	0.508921	0.75588	LOC115498535
1871.07	0.207946	0.314749	0.660673	0.508822	0.75588	MRPL35
1395.24	-0.157359	0.238274	-0.660411	0.50899	0.75588	MTCL1
309.13	0.191401	0.289872	0.660294	0.509065	0.755921	LOC115497061
4018.1	-0.142717	0.21629	-0.659843	0.509355	0.756282	PAFAH1B2
16.9508	-0.333551	0.505764	-0.659499	0.509575	0.756539	LOC115492855
54.3916	-0.252692	0.383263	-0.659318	0.509692	0.756593	LOC115491844
2454.74	0.140331	0.212849	0.659296	0.509706	0.756593	NDUFV3
1678.21	-0.232107	0.352144	-0.659125	0.509816	0.756687	LOC100228431
116.586	0.256811	0.389762	0.658891	0.509966	0.75677	LOC115491607
45.4113	0.333027	0.505387	0.658954	0.509925	0.75677	TNC
1448.41	-0.215437	0.327076	-0.658676	0.510104	0.756879	CCDC124
1204.86	0.126853	0.192602	0.658628	0.510135	0.756879	MDM1
455.689	0.166126	0.252258	0.658558	0.51018	0.756879	USP42
778.701	-0.161122	0.244698	-0.658452	0.510248	0.75691	UEVLD
14.2381	0.301736	0.458318	0.658355	0.51031	0.756932	LOC115494099
1070.7	-0.137806	0.209379	-0.658164	0.510433	0.756975	IDH1
2092.24	-0.11709	0.177903	-0.658169	0.510429	0.756975	ZMPSTE24
963.193	-0.153956	0.233953	-0.658062	0.510498	0.757003	CCDC177
19.0454	-0.300307	0.456471	-0.657889	0.51061	0.757016	LOC115491175
623.915	-0.150365	0.228527	-0.657972	0.510556	0.757016	NME6
1305.9	-0.146802	0.223162	-0.657828	0.510648	0.757016	PEX26
1448.11	0.145153	0.220735	0.657592	0.5108	0.757171	SDHAF2
1297.44	0.103869	0.158154	0.656757	0.511337	0.757618	ANP32A
305.278	0.173545	0.26428	0.656671	0.511393	0.757618	BAHCC1
293.489	0.160186	0.243802	0.657035	0.511158	0.757618	FN1
202.094	0.211507	0.322138	0.656571	0.511457	0.757618	LOC100232495
53.4213	0.280662	0.427487	0.656538	0.511478	0.757618	LOC115491325
301.704	-0.260309	0.396432	-0.656631	0.511419	0.757618	MEPCE
265.528	0.232536	0.354069	0.656755	0.511339	0.757618	PIK3AP1
838.981	0.168092	0.255949	0.656738	0.511349	0.757618	PKN2
912.619	0.138055	0.210312	0.65643	0.511547	0.757651	ACBD5
340.414	0.219035	0.333733	0.656318	0.51162	0.757688	HELQ
158.195	0.285221	0.4349	0.655831	0.511933	0.757891	FIBCD1
20.3201	-0.334293	0.509721	-0.655836	0.51193	0.757891	LOC115493532
18.0071	-0.324468	0.494795	-0.655763	0.511976	0.757891	LOC115497157
1571.51	0.163504	0.249291	0.655874	0.511905	0.757891	PRTFDC1
1074.31	-0.150313	0.229227	-0.65574	0.511992	0.757891	TJP1
17.832	0.312771	0.477049	0.655637	0.512058	0.757919	LENG8
194.284	0.304035	0.463793	0.65554	0.51212	0.757941	RPS6KA1
1706.28	-0.144557	0.220644	-0.655157	0.512367	0.757958	CACTIN
1696.02	-0.131038	0.199993	-0.655213	0.512331	0.757958	ERCC8
958.546	0.151919	0.231848	0.655253	0.512305	0.757958	ICE1
17.8089	-0.336274	0.513139	-0.655327	0.512257	0.757958	LOC115495330
4701.85	-0.0970689	0.148145	-0.655229	0.512321	0.757958	UBE2J1
108.272	-0.288794	0.441006	-0.654852	0.512563	0.758031	CTDNEP1
27.2594	-0.330623	0.504894	-0.654836	0.512573	0.758031	LOC115492699
216.924	0.213696	0.32627	0.654967	0.512489	0.758031	LOC115498493
261.698	-0.203438	0.310693	-0.654788	0.512604	0.758031	VSIR
292.201	-0.165175	0.252416	-0.654376	0.512869	0.758343	ACSBG1
700.643	0.155762	0.238134	0.654095	0.513051	0.758343	CD2AP
14.5347	0.184344	0.281755	0.654269	0.512939	0.758343	CHRNA6
36.0564	0.2885	0.441059	0.654107	0.513043	0.758343	LOC115495277
875.942	0.155345	0.237449	0.654224	0.512968	0.758343	PCTP
893.216	0.146858	0.224577	0.653928	0.513158	0.758432	MACROD2
12.6346	-0.312736	0.478337	-0.653798	0.513242	0.758486	LOC115492608
68.3673	-0.277393	0.424364	-0.653668	0.513326	0.75854	THRA
564.186	0.149454	0.228752	0.653344	0.513534	0.75857	CBLL1
122.966	0.315541	0.482949	0.653363	0.513522	0.75857	LLGL2
36.2724	-0.334724	0.51224	-0.653451	0.513466	0.75857	LOC115496793
235.849	0.18554	0.283944	0.653439	0.513473	0.75857	SMIM29
1678.14	-0.216699	0.331724	-0.653251	0.513594	0.758589	PNO1
26.8292	-0.33194	0.508967	-0.652183	0.514283	0.758856	ANGPTL3
390.676	0.171709	0.263204	0.652381	0.514156	0.758856	CCDC34
700.096	0.155421	0.238368	0.652021	0.514387	0.758856	CDK13
4246.41	0.138289	0.212023	0.652235	0.514249	0.758856	CIAO2B
37.6096	-0.308262	0.472234	-0.652773	0.513902	0.758856	CLEC19A
649.538	0.187868	0.287876	0.652599	0.514015	0.758856	GALNT13
24.1118	-0.337109	0.516602	-0.65255	0.514046	0.758856	GPR143
824.265	-0.159797	0.24507	-0.652045	0.514372	0.758856	HERC4
1081.39	-0.149356	0.229056	-0.652048	0.51437	0.758856	LOC105758606
31.2886	-0.310072	0.475237	-0.652458	0.514106	0.758856	LOC115492651
17.7779	-0.339027	0.519901	-0.652101	0.514336	0.758856	LOC115496372
703.554	0.223218	0.342073	0.652547	0.514049	0.758856	POGLUT2
1056.66	0.161376	0.247318	0.652504	0.514076	0.758856	QRSL1
43.9152	0.339743	0.521136	0.651927	0.514448	0.758876	TNFSF13B
4914.42	-0.109449	0.167941	-0.651711	0.514588	0.759012	HIKESHI
274.255	-0.242762	0.372725	-0.651318	0.514842	0.759247	LOC115491362
37.5614	0.338297	0.519368	0.651364	0.514812	0.759247	POPDC3
975.072	-0.119819	0.184014	-0.65114	0.514956	0.759347	LOC100218431
327.888	-0.219581	0.337487	-0.650635	0.515282	0.759688	AMDHD2
4890.99	-0.104719	0.160933	-0.650698	0.515241	0.759688	HNRNPK
669.708	-0.14778	0.227201	-0.650436	0.515411	0.759808	CHST12
41.6433	-0.326788	0.502841	-0.649883	0.515768	0.760216	IL13RA2
18.8837	0.32437	0.499137	0.649861	0.515782	0.760216	LOC115492421
702.944	0.181111	0.278744	0.649738	0.515862	0.760264	LOC100221996
319.68	-0.196004	0.301801	-0.649449	0.516048	0.760331	GALNS
15.3242	0.327587	0.504393	0.649467	0.516037	0.760331	LOC100219050
51.4816	0.292155	0.449807	0.649512	0.516007	0.760331	LOC115498555
791.808	-0.15345	0.236458	-0.648951	0.51637	0.760735	TLE5
36.3758	-0.337918	0.521052	-0.64853	0.516642	0.760858	FEV
31.7531	0.294705	0.454404	0.648551	0.516628	0.760858	LOC115492274
95.8793	0.313538	0.483422	0.648581	0.516609	0.760858	LOC115496779
1316.93	0.113655	0.175239	0.648572	0.516615	0.760858	MINDY2
145.615	0.190624	0.29404	0.648292	0.516796	0.760983	LOC105760408
2009.27	0.210901	0.325339	0.648252	0.516822	0.760983	TFG
1583.2	0.124702	0.192426	0.64805	0.516953	0.761106	SNAP29
103.927	-0.227577	0.351216	-0.647967	0.517006	0.761115	EYS
2298.47	0.108837	0.168046	0.647665	0.517201	0.761213	MAN1A2
57.5289	0.252578	0.389994	0.647645	0.517215	0.761213	PP2D1
623.72	-0.205639	0.317478	-0.647727	0.517162	0.761213	UTP14A
2404.48	-0.0924635	0.142846	-0.647294	0.517442	0.761478	ATG4B
289.981	0.23584	0.364395	0.647212	0.517495	0.761486	DCUN1D3
101.088	-0.299501	0.462886	-0.647029	0.517613	0.761521	SLC2A10
3062.97	-0.110695	0.17107	-0.647075	0.517584	0.761521	ZPR1
48.6068	-0.309281	0.478085	-0.646916	0.517686	0.76156	LOC115493855
6900.22	-0.151278	0.233957	-0.646605	0.517888	0.761786	BECN1
30.1205	0.331078	0.51221	0.646371	0.518039	0.761939	MACC1
20.704	0.323888	0.501265	0.646141	0.518188	0.762089	TNFRSF11A
588.982	-0.18152	0.281036	-0.645897	0.518346	0.762251	ARNT
1418.98	-0.133289	0.206409	-0.645753	0.518439	0.762275	CIPC
1662.06	-0.131484	0.203639	-0.64567	0.518493	0.762275	HAT1
18.8045	-0.330654	0.512124	-0.645653	0.518504	0.762275	LOC115491913
1222.42	-0.18858	0.292323	-0.645109	0.518857	0.762306	BCKDHB
2180.07	-0.10247	0.158744	-0.645502	0.518602	0.762306	BUB3
56.8513	0.325735	0.504803	0.645272	0.518751	0.762306	CLSPN
535.27	-0.333754	0.517109	-0.645422	0.518654	0.762306	LOC115490581
18.2685	-0.33482	0.518933	-0.645208	0.518792	0.762306	LOC115491308
3350.71	-0.112094	0.173725	-0.645238	0.518773	0.762306	RACK1
148.314	-0.276226	0.428141	-0.645174	0.518814	0.762306	STKLD1
29.9972	0.335986	0.521021	0.644861	0.519017	0.762472	LOC115496858
479.782	-0.16058	0.249069	-0.644724	0.519106	0.762502	HEMK1
769.864	-0.225108	0.349176	-0.644684	0.519132	0.762502	ZNHIT3
798.557	-0.13593	0.210918	-0.644468	0.519272	0.762568	LOC105759717
594.707	0.238865	0.370631	0.644482	0.519263	0.762568	TMUB1
13.3961	-0.296612	0.460488	-0.644125	0.519494	0.762825	LOC115495949
74.9432	-0.335693	0.521414	-0.643813	0.519697	0.763053	ADM2
132.401	-0.255465	0.397016	-0.643462	0.519924	0.763317	LOC100230282
430.676	0.210847	0.327947	0.64293	0.520269	0.763754	RBM15B
557.389	0.181717	0.28271	0.642768	0.520375	0.76384	POLR3A
1884.87	-0.12811	0.199401	-0.642476	0.520564	0.764048	MRPL39
3073.97	-0.106345	0.165569	-0.642301	0.520678	0.764075	LOC100190115
14.197	0.330141	0.513993	0.642306	0.520675	0.764075	LOC115493355
21.6209	-0.277344	0.431911	-0.642132	0.520787	0.764166	LOC115492836
52.3601	0.19217	0.299333	0.641993	0.520878	0.764229	LOC115495731
28.4025	-0.313911	0.489213	-0.641665	0.521091	0.764414	FHAD1
116.711	0.282865	0.440838	0.641653	0.521099	0.764414	LOC115496875
519.587	0.168158	0.262157	0.64144	0.521237	0.764424	SLC40A1
4402.34	-0.120833	0.188404	-0.64135	0.521295	0.764424	SSB
1735.24	-0.178476	0.278281	-0.641351	0.521295	0.764424	TTC19
132.564	-0.229766	0.358137	-0.641558	0.52116	0.764424	ZNF652
868.262	0.134887	0.210347	0.641258	0.521355	0.764442	LOC100232514
1281.48	0.131979	0.205941	0.640858	0.521615	0.764753	CREBBP
113.416	-0.327696	0.511409	-0.64077	0.521672	0.764767	LOC115497095
51.0343	0.276284	0.431356	0.640501	0.521847	0.764891	LOC115496913
259.454	0.170952	0.266906	0.640494	0.521851	0.764891	SMG6
1355.68	0.115257	0.179973	0.640413	0.521904	0.764899	DCAF4
23.6408	-0.323893	0.505978	-0.640132	0.522087	0.764899	LOC115493608
57.6786	-0.307181	0.479775	-0.64026	0.522004	0.764899	LOC115498416
3166.95	0.113065	0.176631	0.640121	0.522094	0.764899	OPTN
130.082	-0.235544	0.367897	-0.640246	0.522013	0.764899	SMG9
22.6809	0.276152	0.431552	0.639904	0.522235	0.765035	LOC115490992
421.334	-0.186004	0.290794	-0.639642	0.522405	0.765215	LOC115490548
80.3233	-0.320198	0.500653	-0.639562	0.522458	0.765222	FRAS1
1019.23	0.140563	0.219826	0.639426	0.522546	0.765271	DPM3
29.1963	-0.33151	0.5185	-0.639365	0.522586	0.765271	LOC100223529
18.6117	0.322767	0.504983	0.639163	0.522717	0.765332	LOC100227351
1417.3	-0.127096	0.19885	-0.639154	0.522723	0.765332	THOC3
1938.63	0.17033	0.2666	0.638897	0.52289	0.765438	KHDC4
8039.02	-0.126623	0.198176	-0.63894	0.522862	0.765438	PSMB4
14.0034	0.29576	0.46305	0.638723	0.523003	0.765465	LOC100223651
8157.24	-0.112833	0.176643	-0.638761	0.522978	0.765465	RNF13
91.7239	0.31976	0.500789	0.638513	0.52314	0.765595	ADA2
187.01	-0.270854	0.424598	-0.637908	0.523533	0.766101	LOC115497748
454.195	0.228823	0.358863	0.637633	0.523713	0.766294	YBX3
486.253	0.151803	0.238144	0.637442	0.523837	0.766406	LOC115494036
294.103	0.174821	0.274465	0.636953	0.524156	0.766764	LOC115494523
34.8701	-0.331869	0.521053	-0.63692	0.524177	0.766764	TRDN
322.038	-0.228215	0.358807	-0.636038	0.524751	0.767395	COBLL1
16.0988	0.252966	0.397649	0.636153	0.524677	0.767395	FAM83A
555.341	-0.173052	0.272063	-0.636072	0.524729	0.767395	GTF3C4
31.1225	-0.328285	0.51643	-0.635683	0.524983	0.767595	LOC115495059
18.4633	-0.313611	0.493326	-0.635708	0.524967	0.767595	LOC115496800
504.382	-0.194063	0.30536	-0.635522	0.525088	0.767623	MYO9B
573.612	-0.196506	0.309211	-0.635507	0.525098	0.767623	RPP40
1684.62	0.0851944	0.134124	0.635192	0.525304	0.767854	SEPTIN3
919.825	0.172654	0.271959	0.634853	0.525524	0.767967	BMS1
98.176	0.315632	0.497113	0.63493	0.525474	0.767967	P2RY14
1229.57	-0.150255	0.236672	-0.634865	0.525516	0.767967	TOM1
656.689	0.155981	0.245794	0.634602	0.525688	0.768137	CTBP2
545.545	-0.155808	0.245621	-0.634342	0.525858	0.768315	HMG20B
5585	-0.211583	0.333624	-0.634195	0.525954	0.768386	BRI3BP
2065.13	-0.0913532	0.144112	-0.633903	0.526144	0.768525	LOC100221958
126.676	-0.235246	0.371093	-0.633926	0.526129	0.768525	LOC115495208
280.461	-0.224707	0.35479	-0.633353	0.526503	0.76877	IGHMBP2
18.5361	0.321162	0.507058	0.633383	0.526484	0.76877	LOC115492481
37.8063	0.243218	0.383946	0.63347	0.526427	0.76877	LOC115497198
547.626	0.205606	0.324585	0.633442	0.526445	0.76877	STK4
359.3	0.173117	0.273547	0.632862	0.526824	0.769099	BTG2
18.158	0.292464	0.462104	0.632896	0.526802	0.769099	TRABD2B
1727.17	-0.139944	0.221211	-0.632625	0.526979	0.769255	SCLY
386.823	0.272418	0.430806	0.632346	0.527161	0.769451	NIM1K
77.0288	-0.270737	0.428352	-0.632043	0.527359	0.769614	CSF1
1450.83	0.137552	0.217636	0.632029	0.527368	0.769614	EIF3M
1277.79	-0.106506	0.168559	-0.631866	0.527475	0.7697	RPRD1A
21.3915	0.319487	0.50591	0.631508	0.527708	0.769891	GMNC
20.2277	0.325649	0.515719	0.631446	0.527749	0.769891	IRX6
381.991	-0.205734	0.32577	-0.631533	0.527692	0.769891	LOC100220805
2308.74	0.121877	0.193058	0.6313	0.527844	0.76996	C9orf72
167.99	-0.252294	0.399911	-0.630876	0.528122	0.770292	LOC115492846
52.1446	-0.325656	0.516254	-0.630806	0.528167	0.770292	LOC115495081
17.8029	0.311721	0.494389	0.630517	0.528356	0.770497	LOC115493825
3899.36	-0.1525	0.241921	-0.630369	0.528453	0.770569	RRN3
167.734	-0.287129	0.45573	-0.630042	0.528667	0.770811	LIPG
1581.17	-0.156176	0.24793	-0.629922	0.528746	0.770856	LOC100220402
16.524	-0.281079	0.44644	-0.629602	0.528955	0.770952	LOC115494882
1961.91	-0.0944161	0.149954	-0.629633	0.528935	0.770952	PDIA4
379.882	0.173783	0.27601	0.629627	0.528939	0.770952	SKP2
9458.04	-0.200497	0.318517	-0.629468	0.529043	0.77101	NDUFS3
187.194	-0.135104	0.214754	-0.629111	0.529276	0.771281	LOC101233642
1250.69	-0.126387	0.201007	-0.628767	0.529501	0.771538	OGFOD3
1744.47	-0.177257	0.281963	-0.628653	0.529576	0.771578	ASH1L
49.3659	0.319478	0.508433	0.628357	0.52977	0.771581	ARAP3
807.522	-0.154662	0.2462	-0.628194	0.529877	0.771581	LOC115492665
3690.2	0.146745	0.23362	0.628138	0.529914	0.771581	RAB3C
5858.9	-0.116995	0.186195	-0.62835	0.529775	0.771581	RAP1GDS1
2021.34	-0.107386	0.170946	-0.628189	0.52988	0.771581	SRPRB
814.03	-0.138525	0.220393	-0.628539	0.529651	0.771581	TMEM86A
1029.51	-0.144038	0.22926	-0.628275	0.529824	0.771581	USP6NL
24.3339	-0.324681	0.517036	-0.627966	0.530026	0.771675	LOC115493754
2169.36	0.12538	0.199737	0.627725	0.530184	0.771704	GTF2B
1336.09	0.177023	0.282012	0.627716	0.53019	0.771704	POFUT2
1937.55	0.153145	0.24396	0.627745	0.530171	0.771704	ZMYND8
43.7839	0.323824	0.516055	0.6275	0.530332	0.77184	LOC115498048
2439.64	0.116014	0.184918	0.62738	0.53041	0.771885	MRPL14
120.244	-0.226396	0.361022	-0.627097	0.530596	0.772015	CALR
254.054	0.227091	0.36211	0.627133	0.530572	0.772015	LOC115494944
80.4111	-0.319537	0.510017	-0.626523	0.530972	0.772493	OLFML2A
17.7813	-0.325045	0.518976	-0.626321	0.531105	0.772616	LOC115491366
38.9009	0.267828	0.427871	0.625955	0.531345	0.772895	LOC115493011
1264.16	-0.13324	0.212902	-0.625829	0.531427	0.772946	LOC115498418
39.0633	0.290498	0.464453	0.625463	0.531667	0.773099	LOC115491011
65.9318	-0.272699	0.435915	-0.625578	0.531592	0.773099	LOC115495003
2862.22	-0.157324	0.251562	-0.625388	0.531716	0.773099	RAP1B
1379.5	-0.118253	0.18909	-0.625376	0.531724	0.773099	TMEM209
351.413	-0.261156	0.417818	-0.625049	0.531939	0.773341	SERPIND1
98.5583	0.278213	0.445219	0.62489	0.532043	0.773423	LOC115490541
2223.6	0.096677	0.154765	0.624668	0.532189	0.773564	TRAK1
963.601	0.124601	0.199492	0.624592	0.532239	0.773567	LOC100222284
812.296	-0.140356	0.224805	-0.624346	0.5324	0.773645	NEK4
587.83	0.176831	0.283211	0.624381	0.532378	0.773645	NPAS2
1065.82	-0.146109	0.234039	-0.624291	0.532437	0.773645	WDR92
3884.33	0.160286	0.256782	0.624209	0.53249	0.773653	ISCA2
214.151	-0.212309	0.340259	-0.623963	0.532652	0.773818	TBC1D8
4247.41	-0.118357	0.18973	-0.623818	0.532747	0.773827	C4AHXorf56
20.8134	-0.324613	0.520373	-0.623807	0.532754	0.773827	LOC115494509
926.911	-0.104718	0.167918	-0.623621	0.532876	0.773934	CCDC174
159.581	-0.237484	0.38099	-0.623334	0.533065	0.773934	LOC100227788
64.8202	-0.322105	0.516836	-0.623225	0.533137	0.773934	LOC115493936
366.326	-0.278904	0.447464	-0.6233	0.533087	0.773934	RAMP3
21.2996	-0.314535	0.504724	-0.623183	0.533164	0.773934	RUFY4
564.532	-0.152945	0.245386	-0.623282	0.533099	0.773934	SGSH
2098.14	-0.117532	0.188519	-0.623446	0.532991	0.773934	ZDHHC17
13.4165	0.323005	0.518511	0.622947	0.533319	0.77395	LOC115491701
184.445	-0.181951	0.292014	-0.623088	0.533227	0.77395	NMRK2
897.047	0.169874	0.272674	0.622991	0.533291	0.77395	UBR2
67.1646	0.276688	0.444247	0.622824	0.5334	0.773997	GSC2
6192.88	0.0689024	0.110652	0.622694	0.533486	0.774052	SRSF6
43.7943	0.324301	0.521105	0.622333	0.533723	0.774168	CD247
2083.49	-0.0962263	0.154644	-0.622245	0.533781	0.774168	GNAS
408.804	-0.208996	0.335771	-0.622435	0.533656	0.774168	LIG4
68.7098	0.300021	0.48219	0.622206	0.533806	0.774168	LOC115497329
252.346	-0.188298	0.302528	-0.622413	0.53367	0.774168	PGPEP1
868.217	-0.149041	0.239678	-0.621841	0.534046	0.774447	ITGAV
99.2822	-0.288651	0.464291	-0.621701	0.534138	0.774487	BBOX1
231.859	0.216486	0.348242	0.621653	0.53417	0.774487	TASOR2
38.6022	0.32376	0.520866	0.621579	0.534219	0.774487	LOC115492536
105.278	0.225657	0.363165	0.621362	0.534362	0.774625	LOC115496119
997.898	-0.216584	0.348891	-0.620777	0.534746	0.7748	ANKRD34A
218.245	-0.220548	0.355234	-0.620853	0.534696	0.7748	CIB2
4871.65	-0.0993099	0.159922	-0.620991	0.534606	0.7748	CYFIP2
746.257	-0.150088	0.241788	-0.620739	0.534771	0.7748	SAMHD1
798.288	0.210661	0.339298	0.620872	0.534684	0.7748	TTC32
1061.83	-0.119671	0.192719	-0.620963	0.534624	0.7748	TUBGCP3
5582.29	-0.0948864	0.15293	-0.620458	0.534957	0.774999	LOC100220010
18.7392	-0.317593	0.512075	-0.620209	0.53512	0.775166	LXN
610.084	0.207828	0.335164	0.620079	0.535206	0.77522	NAGLU
2976.27	0.0966028	0.155819	0.619967	0.53528	0.775258	EIF2B1
50.0745	0.321494	0.518653	0.619864	0.535348	0.775286	DHX58
426.997	-0.203314	0.328137	-0.619601	0.53552	0.775467	CCNE1
674.153	0.151387	0.24438	0.619472	0.535606	0.77552	GPATCH2
1227.25	-0.130435	0.210594	-0.619365	0.535676	0.775553	HECTD4
1886.48	0.145335	0.234794	0.61899	0.535923	0.775701	MLC1
846.57	0.165116	0.266735	0.619026	0.5359	0.775701	MSH2
1580.52	0.149429	0.241367	0.619094	0.535854	0.775701	UBE2R2
2313.21	-0.136201	0.220143	-0.618693	0.536118	0.775774	FBXO31
79.9897	-0.252992	0.408878	-0.618747	0.536083	0.775774	LOC115494311
1635.64	0.173523	0.280425	0.618787	0.536057	0.775774	LOC115498167
699.901	0.150224	0.242912	0.618432	0.536291	0.775815	DNAJB12
2386.13	0.126	0.203735	0.618452	0.536277	0.775815	GOLGA4
41.6695	0.270981	0.438084	0.618559	0.536207	0.775815	LOC115496118
3201.88	-0.101882	0.164798	-0.618224	0.536428	0.775943	CSNK1D
768.505	0.201743	0.326418	0.618051	0.536542	0.776038	PPIF
83.63	-0.261851	0.423808	-0.617852	0.536673	0.776088	GRK2
25.6592	0.313041	0.506606	0.617918	0.536629	0.776088	RGS18
34.6499	0.321422	0.52044	0.617596	0.536841	0.776263	TNFAIP3
1759.45	0.105483	0.170882	0.617283	0.537048	0.776422	FBXO4
15.8211	-0.287204	0.46525	-0.617311	0.537029	0.776422	LOC115497463
581.606	0.173023	0.280582	0.616657	0.537461	0.776543	CHD5
53.7476	-0.253476	0.410993	-0.61674	0.537407	0.776543	DAXX
312.109	-0.182519	0.295845	-0.616941	0.537274	0.776543	LOC115490564
178.816	0.196533	0.318713	0.616644	0.537469	0.776543	LOC115493082
39.0137	0.312247	0.506179	0.616871	0.53732	0.776543	LOC115498067
248.091	-0.212096	0.343908	-0.616723	0.537418	0.776543	NID1
1229.82	0.230224	0.373118	0.617028	0.537217	0.776543	SCNM1
717.837	0.162541	0.263659	0.61648	0.537578	0.77663	LOC100230724
38.0392	0.295894	0.480299	0.616063	0.537853	0.776679	EPHA2
739.825	0.14984	0.243187	0.616151	0.537795	0.776679	FNDC3A
12.6024	-0.321135	0.521241	-0.616097	0.537831	0.776679	LOC100226149
171.309	0.278022	0.451213	0.616165	0.537786	0.776679	PLD4
25.757	0.293575	0.476478	0.616135	0.537805	0.776679	SIX4
6971.63	-0.126348	0.205249	-0.615583	0.53817	0.776738	HSPA9
289.104	0.169836	0.275742	0.615924	0.537945	0.776738	INSYN1_1
776.458	-0.23665	0.384554	-0.615389	0.538298	0.776738	LOC100220740
26.3852	0.288752	0.46892	0.615781	0.538039	0.776738	LOC115492140
23.7277	-0.30197	0.490735	-0.615344	0.538328	0.776738	LOC115494502
765.428	-0.15712	0.255286	-0.615465	0.538248	0.776738	SARM1
408.664	0.166665	0.270678	0.615732	0.538071	0.776738	SLC25A15
1638.72	-0.158739	0.257875	-0.615567	0.53818	0.776738	UPF3A
859.782	-0.168147	0.273245	-0.615371	0.53831	0.776738	VPS35L
121.575	-0.266282	0.432833	-0.615207	0.538418	0.776798	LOC115490566
109.317	-0.197674	0.321437	-0.614969	0.538575	0.776816	LOC115496373
158.544	0.187107	0.304235	0.61501	0.538548	0.776816	PYGL
894.59	0.199791	0.324815	0.615091	0.538494	0.776816	TAF11
118.674	-0.231502	0.37652	-0.614845	0.538657	0.776864	FTO
13.0799	-0.279421	0.454536	-0.61474	0.538726	0.776895	LOC115491647
17.9952	-0.317106	0.515946	-0.61461	0.538812	0.77695	LOC105759510
2018.69	0.134746	0.219295	0.61445	0.538918	0.777004	GMPR
265.179	0.165886	0.269993	0.614407	0.538947	0.777004	LOC100217880
165.716	0.222917	0.363071	0.613976	0.539231	0.777205	MDH1B
731.168	0.154902	0.25225	0.614081	0.539162	0.777205	NUP107
1891.91	-0.154841	0.252167	-0.614041	0.539188	0.777205	PPP2R5D
578.543	0.190379	0.310335	0.613465	0.539569	0.777275	AGL
10079.3	-0.16179	0.263622	-0.613719	0.539401	0.777275	HTR1B
11289	-0.0892051	0.145368	-0.613649	0.539447	0.777275	JADE2
58.5826	-0.315371	0.514054	-0.613498	0.539547	0.777275	LOC115497549
2351.12	0.0960871	0.156561	0.613737	0.539389	0.777275	PPP4R2
556.825	0.177723	0.289678	0.613519	0.539533	0.777275	PYROXD1
3295.15	0.127263	0.207541	0.613191	0.53975	0.777397	CHCHD1
919.874	-0.129365	0.210949	-0.613253	0.539709	0.777397	SPRY2
2565.35	-0.118707	0.193704	-0.612825	0.539992	0.777467	GPD1L
104.845	0.270322	0.441072	0.612876	0.539958	0.777467	LOC115496199
24.7148	-0.310341	0.506258	-0.613009	0.53987	0.777467	LOC115497080
99.9182	-0.292078	0.476553	-0.612897	0.539944	0.777467	SLC12A7
801.543	0.107586	0.175653	0.612489	0.540214	0.77761	EXD2
2327.52	-0.139178	0.227299	-0.61231	0.540333	0.77761	GNPAT
167.455	0.20341	0.332137	0.612428	0.540255	0.77761	LOC115492587
110.765	-0.171566	0.280172	-0.612359	0.5403	0.77761	LOC115493639
2494.99	-0.145615	0.237799	-0.612344	0.54031	0.77761	MCTS1
759.942	-0.14715	0.240401	-0.612103	0.54047	0.777737	MIEF1
1820.12	-0.125368	0.204866	-0.611949	0.540571	0.777814	MRPL15
16.9999	-0.294185	0.480995	-0.611617	0.540791	0.778061	LOC115497077
32.4438	0.318429	0.520774	0.611454	0.540899	0.778147	SLC27A6
167.83	0.265595	0.43442	0.611378	0.540949	0.778149	PLS1
2464.58	-0.140993	0.230725	-0.611085	0.541143	0.778243	DNAJB2
1691.98	-0.220064	0.360135	-0.61106	0.54116	0.778243	NTNG1
1815	0.0919673	0.150522	0.610988	0.541208	0.778243	P4HA1
75.9214	0.264181	0.432238	0.611194	0.541071	0.778243	SMAD4
376.887	-0.18275	0.299272	-0.610648	0.541433	0.778497	MAP3K3
495.159	-0.19722	0.32309	-0.610418	0.541585	0.778646	RNF165
365.024	0.275427	0.452393	0.608822	0.542643	0.778816	ALDH16A1
2825.3	-0.105191	0.172701	-0.60909	0.542465	0.778816	ALDH18A1
4620.25	-0.159248	0.262183	-0.607394	0.54359	0.778816	C8H1orf21
660.602	-0.217613	0.358242	-0.607449	0.543553	0.778816	CDH12
6377.7	0.274977	0.452398	0.607821	0.543306	0.778816	CHCHD10
3231.68	0.088841	0.145789	0.609382	0.542271	0.778816	ERGIC3
979.227	-0.274288	0.45067	-0.608622	0.542775	0.778816	HSPBP1
520.541	0.140947	0.231324	0.609305	0.542322	0.778816	ILK
728.688	0.130403	0.214429	0.60814	0.543095	0.778816	ING1
8919.02	-0.134915	0.222002	-0.607722	0.543372	0.778816	ISCA1
31.0843	-0.243774	0.401179	-0.607644	0.543424	0.778816	KCNQ4
238.019	0.231362	0.38046	0.608111	0.543114	0.778816	LCP1
66.1746	-0.264507	0.434447	-0.608836	0.542633	0.778816	LOC100218615
94.9243	-0.27068	0.443951	-0.609707	0.542056	0.778816	LOC100222335
33.8032	-0.317311	0.520139	-0.61005	0.541828	0.778816	LOC100222908
619.34	0.214518	0.353132	0.607472	0.543538	0.778816	LOC105760510
279.858	0.150612	0.246962	0.60986	0.541955	0.778816	LOC115490568
190.179	0.20263	0.332853	0.608767	0.542679	0.778816	LOC115491357
12.3418	0.291319	0.478977	0.608211	0.543048	0.778816	LOC115491397
262.129	0.228795	0.375214	0.609772	0.542013	0.778816	LOC115491530
17.3903	-0.314452	0.517706	-0.607395	0.543589	0.778816	LOC115491536
29.2885	-0.309277	0.508242	-0.608523	0.542841	0.778816	LOC115492027
17.0368	0.298746	0.490153	0.609495	0.542196	0.778816	LOC115494116
12.5269	0.296704	0.488443	0.607449	0.543553	0.778816	LOC115496129
42.3217	0.308038	0.505354	0.609549	0.542161	0.778816	LOC115497150
931.849	-0.122285	0.200866	-0.608788	0.542665	0.778816	MRPL13
27991.3	-0.159945	0.262598	-0.609089	0.542466	0.778816	PGAM1
227.818	-0.201218	0.331118	-0.607692	0.543392	0.778816	PHETA2
36.3735	0.315553	0.518909	0.608108	0.543116	0.778816	REL
17.2453	0.315808	0.517829	0.60987	0.541948	0.778816	SERINC4
87.4133	-0.316559	0.520331	-0.608379	0.542936	0.778816	SFRP2
13.0558	0.290367	0.477486	0.608117	0.54311	0.778816	STOM
1591.16	-0.121735	0.199645	-0.609759	0.542022	0.778816	STRAP
3327.21	-0.133917	0.220429	-0.607527	0.543501	0.778816	THUMPD3
499.841	0.218005	0.357948	0.60904	0.542498	0.778816	TLN1
4037.66	0.108166	0.177389	0.609769	0.542015	0.778816	TMBIM4
489.719	0.169703	0.279367	0.607456	0.543548	0.778816	TSPAN6
164.078	0.231276	0.380761	0.607406	0.543582	0.778816	VCAN
1378.78	0.128689	0.211477	0.608523	0.542841	0.778816	WDR11
254.583	0.175162	0.288478	0.607195	0.543721	0.778936	RNF216
781.74	-0.154594	0.254706	-0.60695	0.543884	0.779052	APPL2
2691.73	0.120639	0.19877	0.606927	0.543899	0.779052	IMPA1
1965.82	0.113638	0.187286	0.606761	0.54401	0.779141	CD151
1985.57	0.110605	0.182345	0.606571	0.544136	0.779252	GTF2H3
37.5783	-0.260374	0.429407	-0.606357	0.544278	0.779386	LOC100218573
102.028	-0.228214	0.376804	-0.605658	0.544742	0.779616	LOC115490642
79.5427	-0.21318	0.351852	-0.605881	0.544594	0.779616	LOC115492955
27.4409	-0.294923	0.486989	-0.605605	0.544777	0.779616	LOC115494059
41.6201	0.236972	0.39126	0.605663	0.544738	0.779616	LOC115496942
2105.08	-0.144387	0.23841	-0.605627	0.544763	0.779616	LSM14A
2082.73	-0.124231	0.205042	-0.605881	0.544594	0.779616	PSMG3
14.4732	-0.314027	0.518241	-0.605949	0.544549	0.779616	SH3TC1
450.642	0.303637	0.501565	0.605379	0.544927	0.779697	CUNH11orf98
154.286	0.192124	0.317365	0.605374	0.544931	0.779697	LOC115495603
41.8718	0.28924	0.478108	0.604968	0.5452	0.779969	LOC100219956
18.9202	0.315426	0.521415	0.604942	0.545217	0.779969	LOC115491716
981.335	0.135852	0.224707	0.604571	0.545464	0.780198	CDC16
157.301	0.249058	0.412069	0.604409	0.545572	0.780198	LOC115491620
280.275	-0.136775	0.226282	-0.604446	0.545547	0.780198	LOC115492727
5926	0.0855574	0.141552	0.604425	0.545561	0.780198	RPL6
34.0836	0.306058	0.506749	0.603964	0.545868	0.78053	HAL
406.29	0.212742	0.352272	0.603914	0.545901	0.78053	SLC25A10
1332.29	0.133853	0.221672	0.603833	0.545954	0.780537	LOC115497639
162.363	-0.24932	0.41315	-0.603462	0.546202	0.780683	COL4A5
626.654	0.192573	0.319044	0.603594	0.546114	0.780683	CTPS2
399.846	-0.217725	0.360752	-0.603531	0.546156	0.780683	KIF13B
492.954	0.17567	0.291177	0.60331	0.546303	0.780758	POLR1B
68.0549	0.312871	0.518709	0.603172	0.546394	0.78082	LOC115498491
474.155	-0.201849	0.334707	-0.60306	0.546469	0.780857	AKAIN1
860.813	-0.157567	0.261709	-0.602069	0.547128	0.780958	ABHD5
458.415	0.195656	0.325248	0.601559	0.547468	0.780958	ADAM15
18.9676	0.31367	0.5214	0.601593	0.547445	0.780958	ANKS4B
98.5644	0.244521	0.407009	0.600775	0.54799	0.780958	C14H16orf71
121.067	-0.188265	0.313338	-0.600836	0.547949	0.780958	CBX1
747.058	-0.158438	0.263335	-0.601658	0.547402	0.780958	CPNE3
1109.61	-0.125878	0.208942	-0.602452	0.546873	0.780958	CRYL1
1110.04	-0.130163	0.216391	-0.601517	0.547496	0.780958	EIF3B
510.329	0.130311	0.216812	0.60103	0.54782	0.780958	GTF3C6
2523.47	0.199729	0.331817	0.601926	0.547223	0.780958	KLHDC8B
105.989	0.307259	0.511444	0.600768	0.547995	0.780958	LGR6
644.431	-0.198659	0.32981	-0.602342	0.546946	0.780958	LOC100219025
121.12	-0.301099	0.499965	-0.602239	0.547015	0.780958	LOC100219721
32.7755	-0.301903	0.502307	-0.601033	0.547818	0.780958	LOC100227533
36.8325	0.24315	0.403373	0.602792	0.546647	0.780958	LOC115490863
908.451	0.175282	0.291542	0.601224	0.547691	0.780958	LOC115492151
46.3756	-0.31319	0.521269	-0.600821	0.547959	0.780958	LOC115495189
320.152	-0.225781	0.375804	-0.600794	0.547977	0.780958	LOC115495360
65.6018	0.179592	0.298224	0.602204	0.547038	0.780958	LOC115497325
893.436	0.17159	0.285036	0.601994	0.547178	0.780958	LRR1
20.9294	-0.282716	0.470519	-0.600859	0.547934	0.780958	MSX2
5836.2	0.122898	0.204428	0.601179	0.547721	0.780958	MYT1L
721.285	-0.197498	0.327904	-0.602304	0.546972	0.780958	PLXNB2
938.966	0.134177	0.222982	0.601741	0.547347	0.780958	PNPT1
2088.31	0.0964801	0.160536	0.600987	0.547849	0.780958	PPIE
8511.49	-0.160406	0.266786	-0.601252	0.547672	0.780958	PTGES3
3976.22	-0.0888532	0.147407	-0.602775	0.546659	0.780958	RAE1
369	-0.159844	0.265499	-0.60205	0.547141	0.780958	TMEM39A
25.2628	0.311605	0.518661	0.600787	0.547982	0.780958	VWA3B
1211.34	0.151269	0.251052	0.602539	0.546816	0.780958	ZNF335
689.979	-0.188594	0.314061	-0.600502	0.548172	0.781031	BRF2
597.178	-0.165952	0.276359	-0.600495	0.548177	0.781031	PPM1M
4792.9	-0.101902	0.169702	-0.600473	0.548191	0.781031	SYF2
2041.69	0.117486	0.195731	0.60024	0.548347	0.781183	CAT
113.42	-0.259128	0.431966	-0.599882	0.548585	0.781384	LOC105758680
2055.04	-0.151418	0.252407	-0.599898	0.548574	0.781384	PPP4R3B
330.522	0.153183	0.255407	0.599759	0.548667	0.781432	LOC115496778
31.6006	0.259727	0.433276	0.599449	0.548874	0.781652	LOC100220241
177.633	-0.179103	0.298813	-0.599381	0.548919	0.781652	SUSD3
250.51	0.216259	0.360859	0.599289	0.54898	0.78167	BVES
2631.42	-0.114125	0.190473	-0.599165	0.549063	0.781719	EPN2
1625.79	0.130853	0.218517	0.598823	0.549291	0.781974	ZNF512
39.3333	-0.298924	0.499279	-0.598712	0.549365	0.782011	SAMD3
639.688	-0.154184	0.257641	-0.598445	0.549543	0.782195	CC2D2A
326.523	-0.187992	0.314294	-0.598139	0.549747	0.782416	FBXL20
221.948	-0.311693	0.521219	-0.598008	0.549835	0.782472	SLC51A
351.042	0.187099	0.31301	0.597741	0.550013	0.782656	CASC3
68.4481	0.162085	0.271426	0.597162	0.550399	0.783137	LOC115493668
51.8551	0.310949	0.521126	0.596687	0.550717	0.783248	ABCC3
399.394	-0.240165	0.402419	-0.596803	0.550639	0.783248	ALMS1
1039.56	0.112922	0.189294	0.596542	0.550813	0.783248	EBNA1BP2
97.5653	0.19127	0.320405	0.596964	0.550531	0.783248	LOC115490606
41.7568	0.294038	0.492939	0.5965	0.550841	0.783248	LOC115493264
31.7522	0.295362	0.495142	0.596521	0.550827	0.783248	LOC115496757
17.9242	0.299321	0.501827	0.596462	0.550867	0.783248	MYO1F
27.8851	-0.297749	0.499079	-0.596597	0.550776	0.783248	SPACA9
1675.24	0.123618	0.207309	0.5963	0.550975	0.783333	TAF1
90.9628	-0.265274	0.445088	-0.596004	0.551173	0.783545	LOC115491392
1626.73	-0.141773	0.237904	-0.595925	0.551226	0.783551	TCF25
566.094	-0.186467	0.31305	-0.595647	0.551411	0.783746	LOC115493313
916.058	-0.117508	0.197319	-0.595526	0.551492	0.783792	BCL2L13
793.746	-0.130807	0.219766	-0.59521	0.551703	0.783935	HMGA1
434.738	-0.253594	0.426037	-0.595238	0.551684	0.783935	NPRL2
82.1577	0.298335	0.501272	0.595156	0.551739	0.783935	OXTR
623.073	0.16334	0.274491	0.595063	0.551801	0.783954	TAB2
21.1074	0.307225	0.516365	0.594976	0.551859	0.783967	LOC115491402
17.3478	0.30897	0.519377	0.594885	0.55192	0.783985	FGF2
495.004	0.179409	0.301652	0.594755	0.552007	0.784039	LOC115493999
50.5624	0.307816	0.517648	0.594644	0.552081	0.784075	HFM1
184.182	-0.233656	0.393028	-0.594502	0.552177	0.784113	GATAD2B
1573.59	-0.108914	0.183215	-0.594459	0.552205	0.784113	NME5
1059.86	-0.110568	0.186038	-0.594332	0.55229	0.784139	IFT27
357.906	-0.222497	0.374432	-0.594225	0.552361	0.784139	NF2
937.485	-0.126268	0.212496	-0.594213	0.55237	0.784139	SPRTN
136.9	0.242248	0.407741	0.594122	0.552431	0.784157	LOC115493024
56.9446	0.28339	0.477124	0.593953	0.552543	0.784247	LOC115493431
40.5697	0.307427	0.517802	0.593714	0.552703	0.784366	ADAMTS12
769.753	0.154528	0.260287	0.593683	0.552724	0.784366	FAM234A
1876.49	-0.115082	0.194158	-0.592726	0.553364	0.784513	ATXN2
14.2514	-0.287716	0.48486	-0.5934	0.552914	0.784513	LOC115491431
407.885	-0.183416	0.309311	-0.592982	0.553193	0.784513	LOC115491588
14.8805	-0.293821	0.495423	-0.593072	0.553133	0.784513	LOC115493751
186.779	-0.16549	0.278996	-0.593163	0.553072	0.784513	LOC115496126
8485.39	0.0989193	0.166886	0.592735	0.553359	0.784513	PAIP2
66.5466	0.272601	0.459558	0.593181	0.55306	0.784513	PIFO
956.22	0.143597	0.242214	0.592852	0.55328	0.784513	RNASEH2B
1031.62	-0.157346	0.265379	-0.59291	0.553242	0.784513	RRAS2
21.4196	0.272091	0.45857	0.593346	0.55295	0.784513	TENT5C
122.436	0.258998	0.436655	0.593141	0.553087	0.784513	TTC5
522.388	0.157492	0.26575	0.592631	0.553428	0.784535	FAM193A
551.456	-0.15353	0.259108	-0.592532	0.553494	0.784559	REPS2
385.357	-0.200957	0.339422	-0.592057	0.553812	0.784941	GEMIN7
51.0953	-0.305968	0.516856	-0.591979	0.553864	0.784946	MSX1
30.3274	0.308292	0.521358	0.591325	0.554303	0.785107	ARHGAP27
3936.07	-0.109905	0.185869	-0.591305	0.554316	0.785107	DUS4L
415.156	-0.176896	0.299023	-0.591581	0.554131	0.785107	HDHD5
45.7431	-0.220587	0.373025	-0.591347	0.554288	0.785107	LOC115491321
79.9211	-0.244764	0.41376	-0.59156	0.554145	0.785107	LOC115494083
460.905	0.147812	0.249978	0.591301	0.554319	0.785107	MYO10
1100.54	-0.157171	0.265658	-0.591628	0.5541	0.785107	TMEM74
323.645	0.174759	0.295592	0.591216	0.554376	0.785118	CHD3
668.899	0.16175	0.273739	0.590891	0.554593	0.785123	ASB3
1790.72	0.13627	0.230588	0.590966	0.554543	0.785123	CHSY1
117.087	0.293624	0.496946	0.590856	0.554617	0.785123	LOC115496792
1970.35	0.224526	0.380053	0.590774	0.554672	0.785123	MRPL51
759.807	-0.176979	0.299544	-0.590827	0.554637	0.785123	POMGNT1
419.039	0.194789	0.329659	0.59088	0.554601	0.785123	TMEM144
55.114	-0.294315	0.498274	-0.590669	0.554742	0.785153	TMEM150A
22.7173	-0.270556	0.458419	-0.590193	0.555061	0.785466	LOC100231337
101.24	-0.252463	0.427763	-0.590195	0.55506	0.785466	LOC115495716
276.053	0.195346	0.331071	0.590045	0.555161	0.785538	GRK7
1331.96	-0.155159	0.263152	-0.589616	0.555448	0.785648	FCHO2
57.2768	0.23867	0.404657	0.589808	0.55532	0.785648	LOC115497085
223.628	-0.307211	0.521081	-0.589565	0.555482	0.785648	MOXD1
3351.94	-0.1108	0.187908	-0.58965	0.555425	0.785648	MRPS34
1334.63	0.192992	0.327254	0.589733	0.555369	0.785648	SLC33A1
5768.97	0.213182	0.361668	0.589441	0.555565	0.785697	MRPS11
170.187	0.21153	0.358919	0.589353	0.555625	0.785712	SLC35G1
31.1977	-0.30134	0.511473	-0.589162	0.555753	0.785824	SOST
48.0116	0.299362	0.508316	0.58893	0.555909	0.785906	LOC100226561
15.27	-0.283385	0.481168	-0.588953	0.555893	0.785906	LOC115493676
2225.81	-0.089549	0.15213	-0.588636	0.556106	0.786116	HYOU1
1392.36	0.155557	0.264396	0.588347	0.556299	0.786252	DUSP22
23.794	-0.305696	0.519584	-0.588347	0.556299	0.786252	LOC115493426
2992.52	0.101356	0.172373	0.588003	0.55653	0.786509	AAGAB
1113.7	0.130002	0.221134	0.587888	0.556608	0.786549	EED
72.1788	0.30037	0.511231	0.587543	0.556839	0.786807	LOC115494920
787.164	0.107079	0.182437	0.586937	0.557246	0.787031	LOC100224621
1235.95	-0.206029	0.350907	-0.587132	0.557115	0.787031	LOC115491442
151.279	0.180809	0.307943	0.58715	0.557103	0.787031	LOC115492422
925.991	-0.278498	0.474449	-0.586993	0.557208	0.787031	MRPL9
1352.74	0.15896	0.270894	0.586797	0.55734	0.787031	OAF
628.345	0.148202	0.252524	0.586883	0.557282	0.787031	PCNX2
818.494	0.193533	0.3298	0.586821	0.557324	0.787031	ST3GAL2
1363.13	0.101597	0.17321	0.586552	0.557505	0.787164	PHF5A
36.0357	0.303195	0.516945	0.586512	0.557532	0.787164	PRC1
69.4069	-0.305497	0.521068	-0.586291	0.55768	0.787235	EGLN3
26.1155	0.279975	0.477502	0.586332	0.557652	0.787235	LOC115491808
84.1934	-0.265275	0.452608	-0.586102	0.557807	0.787276	ABCC2
21.9654	0.272723	0.465285	0.586141	0.557781	0.787276	OMP
17.7234	0.26351	0.449723	0.585938	0.557917	0.787363	LOC115491144
1213.97	-0.104642	0.178646	-0.585752	0.558042	0.78747	TBC1D22A
2293.29	-0.106041	0.181225	-0.585134	0.558457	0.787918	PPP2R5E
26.3925	-0.303684	0.518956	-0.585182	0.558425	0.787918	TP73
99.2989	-0.268737	0.459352	-0.585034	0.558525	0.787945	LOC100219398
7824.25	-0.077597	0.132855	-0.584075	0.55917	0.788096	ANKRD11
4056.41	0.157972	0.270553	0.583883	0.559299	0.788096	COMMD4
2021.5	-0.105459	0.180621	-0.583872	0.559306	0.788096	DENR
13499.9	-0.134369	0.230062	-0.584056	0.559183	0.788096	DYNLL1_1
3722.63	-0.0878606	0.150463	-0.583934	0.559265	0.788096	HNRNPD
243.527	0.185452	0.317321	0.584429	0.558932	0.788096	LOC115491394
29.2826	0.294273	0.503228	0.584771	0.558702	0.788096	LOC115493680
20.3928	0.303461	0.519205	0.584473	0.558902	0.788096	LOC115495762
6800.87	-0.120083	0.205633	-0.583968	0.559242	0.788096	NUDT16L1
5531.23	-0.1031	0.176535	-0.584022	0.559205	0.788096	OCIAD1
5223.54	-0.0897861	0.153781	-0.583855	0.559318	0.788096	PPP2R5C
4131.54	0.111162	0.190121	0.58469	0.558756	0.788096	RAP2A
728.75	-0.153027	0.261965	-0.584151	0.559119	0.788096	SERAC1
1694.62	-0.141416	0.242084	-0.584159	0.559113	0.788096	ZMYND19
11116.7	0.1072	0.183648	0.583726	0.559405	0.78815	CZH18orf32
160.739	0.244346	0.41877	0.583484	0.559568	0.78831	ANXA2
1689.15	-0.184486	0.316279	-0.583301	0.559691	0.788415	MECR
2596.5	0.165919	0.284554	0.583082	0.559838	0.788553	PRR16
176.967	-0.266873	0.45789	-0.582832	0.560006	0.788721	MAML2
2901.07	0.118926	0.204105	0.582669	0.560116	0.788807	UBE2W
35.1577	0.297532	0.510784	0.582501	0.560229	0.788897	LOC115497990
1125.74	0.120039	0.20621	0.582121	0.560485	0.789188	LOC100221970
40.8129	-0.30313	0.521182	-0.581621	0.560822	0.78924	EHHADH
712.511	0.13964	0.240003	0.581827	0.560683	0.78924	FARP2
931.21	-0.185579	0.318996	-0.581761	0.560728	0.78924	HEXA
60.0369	0.273101	0.46973	0.581399	0.560972	0.78924	LOC101233531
27.0557	0.302023	0.519071	0.581853	0.560666	0.78924	LOC115493243
16.7496	0.302605	0.520236	0.581669	0.560789	0.78924	LOC115495216
467.615	0.155769	0.267923	0.581396	0.560974	0.78924	LOC115495554
2313.85	-0.0990425	0.170317	-0.58152	0.56089	0.78924	PGD
97.7	0.266057	0.457332	0.581759	0.560729	0.78924	PRKG2
2694.03	0.12755	0.219407	0.58134	0.561012	0.78924	TVP23A
177.375	0.142171	0.244602	0.581234	0.561083	0.789271	EREG
1164.19	0.131449	0.226188	0.581149	0.56114	0.789282	CAMK2G
134.248	-0.189063	0.3255	-0.580838	0.561349	0.789508	LOC115491943
966.911	-0.140205	0.241424	-0.580742	0.561414	0.78953	SEC22C
377.857	-0.159836	0.275322	-0.58054	0.561551	0.789584	CCDC191
2520.72	-0.121614	0.209477	-0.58056	0.561537	0.789584	LOC100221905
3394.45	-0.145152	0.250265	-0.579993	0.561919	0.789754	ARIH1
541.02	-0.108493	0.18728	-0.579306	0.562383	0.789754	B9D1
2299.87	-0.101102	0.1745	-0.57938	0.562333	0.789754	BET1L
169.51	-0.246666	0.425925	-0.57913	0.562501	0.789754	DTX4
335.098	0.159844	0.27565	0.579878	0.561997	0.789754	DVL3
78.8408	0.262379	0.453118	0.579052	0.562554	0.789754	LOC100222734
23.5552	0.297471	0.51264	0.580272	0.561731	0.789754	LOC100229594
21.4416	0.292984	0.505521	0.57957	0.562205	0.789754	LOC115495312
31.1073	0.295246	0.50985	0.579084	0.562533	0.789754	LOC115495805
94.6569	-0.250363	0.431666	-0.579991	0.561921	0.789754	LOC115496578
29.5542	-0.270417	0.46668	-0.579448	0.562287	0.789754	LOC115498479
8184.66	-0.129619	0.223676	-0.579493	0.562256	0.789754	MRPL17
42.7951	-0.247627	0.426884	-0.580081	0.56186	0.789754	MXD3
535.872	-0.161023	0.277967	-0.579288	0.562395	0.789754	PHKA1
2876.66	-0.113101	0.19532	-0.579051	0.562555	0.789754	PRPF8
129.556	0.257635	0.444481	0.579631	0.562163	0.789754	SGMS2
877.281	0.139951	0.241525	0.579448	0.562287	0.789754	TENM1
1291.31	-0.11433	0.197334	-0.579373	0.562337	0.789754	VTI1B
482.681	-0.139508	0.240999	-0.578872	0.562675	0.789804	ABHD18
22.9447	-0.278958	0.481914	-0.578853	0.562688	0.789804	LOC115492492
49.2746	-0.300483	0.519221	-0.578719	0.562779	0.789862	LOC100225628
84.8356	0.269986	0.46662	0.578599	0.56286	0.789907	LOC115494482
18.3724	-0.273483	0.472949	-0.578251	0.563095	0.790168	PCK1
405.165	-0.237382	0.41065	-0.578066	0.56322	0.79023	EP400
51.0039	-0.301328	0.521292	-0.57804	0.563237	0.79023	LOC100222342
102.049	0.264315	0.457374	0.577897	0.563334	0.790297	LOC115493553
1932.34	-0.122595	0.212199	-0.577736	0.563443	0.790319	ASAH1
24.6375	-0.291256	0.504141	-0.577728	0.563448	0.790319	PRODH2
82.2434	0.261969	0.453675	0.577438	0.563644	0.790525	F11R
247.935	0.197556	0.342225	0.57727	0.563757	0.790565	APAF1
79.3777	0.239805	0.415489	0.577163	0.56383	0.790565	LOC100230080
134.138	0.285453	0.494673	0.577054	0.563903	0.790565	LOC115493788
60.4964	0.250158	0.433524	0.577032	0.563918	0.790565	LOC115496148
722.118	0.131523	0.227873	0.577177	0.56382	0.790565	SPECC1L
664.57	-0.113118	0.196114	-0.576797	0.564077	0.790655	LOC100219030
57.4215	-0.262535	0.455164	-0.576792	0.56408	0.790655	LOC105759064
156.302	-0.211984	0.367591	-0.576683	0.564154	0.790689	C1QL2
15.32	0.275026	0.477105	0.576447	0.564313	0.790775	LDLRAD1
509.384	-0.175902	0.305146	-0.576452	0.564309	0.790775	MLEC
1222.71	0.092747	0.160922	0.576349	0.56438	0.790799	WNT7A
704.259	-0.116769	0.202756	-0.575906	0.564679	0.79115	MLLT1
260.137	0.191948	0.333531	0.575503	0.564951	0.791244	CASP9
104.917	0.185412	0.322195	0.575465	0.564977	0.791244	LOC115494886
105.217	0.24052	0.417973	0.575443	0.564992	0.791244	PIGW
736.732	-0.144101	0.250358	-0.57558	0.564899	0.791244	PPP2R3B
1046.27	-0.199843	0.347143	-0.575681	0.564831	0.791244	RELL2
1181.69	0.11227	0.195188	0.575189	0.565164	0.79139	LOC100229898
295.909	0.196805	0.342211	0.575098	0.565225	0.79139	LOC115491932
274.199	0.221054	0.384395	0.575071	0.565244	0.79139	MYADML2
32.7464	-0.299809	0.521416	-0.574991	0.565298	0.791397	LOC100219379
202.684	0.271554	0.472419	0.574816	0.565416	0.7914	CEBPD
757.758	-0.183948	0.320038	-0.57477	0.565447	0.7914	LOC115497801
735.347	-0.14607	0.254088	-0.574879	0.565373	0.7914	ZFYVE9
1267.2	-0.171823	0.299147	-0.574377	0.565713	0.791611	CHPF2
168.927	0.204248	0.355549	0.574458	0.565658	0.791611	LOC115496192
794.176	-0.158371	0.275808	-0.574206	0.565828	0.791611	PECR
2093.49	0.113791	0.198178	0.574184	0.565843	0.791611	PUM1
2898.87	0.11295	0.196685	0.57427	0.565785	0.791611	SAMD4A
3324.12	0.151374	0.263676	0.574091	0.565906	0.79163	HS6ST2
12.2	0.292448	0.509481	0.574012	0.56596	0.791635	LOC115493275
1475.87	-0.0913302	0.159175	-0.573773	0.566121	0.791745	CARNMT1
272.026	0.226095	0.394065	0.573751	0.566136	0.791745	HCN2
598.408	-0.129802	0.226308	-0.573564	0.566263	0.791853	MRPS2
120.82	-0.230255	0.401736	-0.57315	0.566543	0.791922	CNMD
17.7988	0.292606	0.510492	0.573184	0.56652	0.791922	LOC115492991
15.6057	0.265301	0.462672	0.57341	0.566367	0.791922	LOC115493780
17.4557	-0.267766	0.467201	-0.573128	0.566558	0.791922	LOC115495804
666.295	-0.168225	0.293518	-0.573134	0.566554	0.791922	PLCD4
19.5666	0.298596	0.521122	0.572986	0.566654	0.791988	LOC105759714
626.267	0.14816	0.258693	0.572725	0.566831	0.792166	PTBP3
104.631	0.240538	0.420341	0.572246	0.567155	0.792551	LOC115495222
23.4006	0.296523	0.51831	0.572096	0.567257	0.792567	LOC115495781
18.507	-0.293252	0.512603	-0.572083	0.567265	0.792567	LOC115496248
262.384	0.192086	0.335894	0.571866	0.567413	0.792704	SSBP4
300.328	0.12425	0.217327	0.571719	0.567512	0.792705	PUS7L
1164.4	-0.197335	0.345158	-0.571723	0.567509	0.792705	TIAM2
39.248	0.281915	0.493364	0.571412	0.56772	0.792927	LOC115493466
730.11	0.141914	0.248409	0.57129	0.567803	0.792974	POLH
210.283	-0.203207	0.355771	-0.571172	0.567883	0.793017	P2RY12
16.426	0.291311	0.510131	0.571052	0.567965	0.793062	LOC115494000
656.934	0.125992	0.220671	0.57095	0.568034	0.79309	POGLUT1
2158.66	-0.117295	0.205518	-0.570727	0.568185	0.793163	FMR1
117.367	-0.247665	0.433903	-0.570783	0.568147	0.793163	LOC115495041
1348.14	-0.120499	0.211336	-0.57018	0.568556	0.793243	CFAP298
85.1583	0.16117	0.282689	0.570132	0.568588	0.793243	LOC100220872
160.014	-0.208803	0.366281	-0.570062	0.568636	0.793243	LOC100229789
58.64	0.218005	0.382101	0.570543	0.56831	0.793243	LOC115491058
815.775	-0.207739	0.364205	-0.570391	0.568412	0.793243	MBD4
976.341	0.108052	0.189488	0.57023	0.568521	0.793243	MRPS25
513.52	-0.14055	0.246458	-0.570279	0.568489	0.793243	NUDT15
34.6763	0.29249	0.513059	0.570091	0.568616	0.793243	PPP1R3E
1688.07	0.123824	0.217284	0.569871	0.568765	0.793285	COL14A1
55.2048	0.264001	0.463222	0.569924	0.568729	0.793285	TMED8
70.5044	0.258867	0.454618	0.569416	0.569074	0.793647	LOC100223666
50.8547	-0.272696	0.478999	-0.569303	0.56915	0.793685	LOC115495428
192.343	-0.171994	0.302163	-0.569212	0.569212	0.793703	LOC115493191
778.801	0.164644	0.289298	0.569117	0.569277	0.793724	ARF3
69.9549	0.244562	0.429786	0.569031	0.569335	0.793736	LOC105760244
1948.6	-0.135334	0.237887	-0.568902	0.569423	0.79379	GGPS1
34.9946	-0.293354	0.515854	-0.568676	0.569576	0.793935	TEKT4
1661.7	-0.139307	0.245126	-0.56831	0.569825	0.794046	ALG5
22.2685	0.290745	0.511546	0.568364	0.569788	0.794046	CD40LG
291.416	0.221754	0.390228	0.568268	0.569853	0.794046	NATD1
2838.58	0.0948776	0.166951	0.568296	0.569834	0.794046	TMEM50B_1
38.365	-0.223176	0.392879	-0.568054	0.569998	0.794111	LOC115491101
1679.9	0.0962163	0.169361	0.568112	0.569959	0.794111	THOC1
1571.61	-0.104057	0.183241	-0.567872	0.570122	0.794215	RRP36
2843.14	-0.12022	0.211742	-0.567766	0.570194	0.794246	DTD1
765.229	0.17953	0.316429	0.567363	0.570468	0.794559	EFEMP1
590.529	-0.157345	0.277415	-0.567182	0.57059	0.794661	SLC31A1
862.094	0.157854	0.278396	0.567013	0.570705	0.794683	KIAA0825
832.403	0.127982	0.225684	0.567085	0.570656	0.794683	LOC105759312
185.349	0.213301	0.376281	0.566867	0.570804	0.794753	LOC101233514
340.163	-0.182171	0.321635	-0.566392	0.571127	0.795125	ATP13A1
16.9134	-0.290044	0.512147	-0.566329	0.57117	0.795125	LOC115491170
13.4294	-0.162507	0.287039	-0.566149	0.571293	0.795158	ALX4
10462.5	0.102982	0.181877	0.566215	0.571247	0.795158	LOC100222254
414.089	0.15643	0.276353	0.566049	0.57136	0.795183	ZMYND10
3813.75	0.0884761	0.156576	0.565067	0.572028	0.795279	ABHD3
33.9371	-0.274276	0.485048	-0.565462	0.57176	0.795279	CALHM4
1808.5	-0.10597	0.187529	-0.565088	0.572014	0.795279	GGT7
117.834	-0.25091	0.443927	-0.565205	0.571934	0.795279	LAMB1
14.8917	-0.262536	0.464332	-0.565407	0.571797	0.795279	LOC100217703
314.634	0.151487	0.26777	0.565736	0.571573	0.795279	LOC100220598
42.9	0.272897	0.482596	0.565478	0.571749	0.795279	LOC115490724
79.4391	0.219895	0.388923	0.565395	0.571805	0.795279	LOC115491652
12.0762	0.294544	0.521351	0.564964	0.572098	0.795279	LOC115491722
45.1871	0.243575	0.431158	0.564931	0.572121	0.795279	LOC115492965
12.9199	-0.247957	0.438745	-0.56515	0.571972	0.795279	LOC115495025
812.019	-0.101522	0.179572	-0.565355	0.571833	0.795279	MMAB
258.678	0.176972	0.312919	0.565552	0.571698	0.795279	RAD52
110.994	-0.246802	0.436439	-0.565489	0.571741	0.795279	TPH1
2556.69	-0.110055	0.194838	-0.564853	0.572173	0.795284	LOC100217615
23.4946	-0.279991	0.496415	-0.564027	0.572736	0.795516	ADAMTS14
1954.41	0.160692	0.284893	0.564043	0.572725	0.795516	CNIH3
73.9423	0.232269	0.411668	0.564213	0.572609	0.795516	LOC101234096
53.4673	0.211058	0.374174	0.564065	0.57271	0.795516	LOC115497502
214.094	-0.243306	0.431038	-0.564466	0.572437	0.795516	NHLRC2
46.5707	-0.286743	0.508149	-0.56429	0.572557	0.795516	PSTPIP1
98.2402	0.209513	0.371318	0.564242	0.572589	0.795516	SIRT7
2636.91	-0.101088	0.179225	-0.564028	0.572735	0.795516	TSN
1202.83	-0.115189	0.204281	-0.563877	0.572838	0.795589	UBAP1
1368.78	0.187144	0.331976	0.563727	0.57294	0.795662	PDCD2L
299.703	0.187518	0.332828	0.563407	0.573158	0.795896	WWTR1
455.545	0.208801	0.370753	0.563181	0.573311	0.796041	GATM
58.2085	-0.292801	0.520003	-0.563076	0.573383	0.796071	PRKCQ
22.8939	-0.293447	0.521235	-0.562985	0.573445	0.796089	LOC100231559
121.853	-0.276046	0.490498	-0.562786	0.573581	0.796208	MYCT1
15.8902	0.279739	0.497151	0.562684	0.57365	0.796236	LOC115498137
1489.99	0.124986	0.22218	0.562545	0.573745	0.796241	P2RX6
1139.77	-0.121292	0.215618	-0.562534	0.573753	0.796241	TRMT61A
342.005	0.161912	0.287949	0.562293	0.573916	0.796396	EFCAB1
366.998	0.163701	0.291242	0.56208	0.574062	0.796396	KLHL21
71.9275	-0.290327	0.516459	-0.562149	0.574015	0.796396	LOC115491214
12975.3	-0.0992132	0.176487	-0.562157	0.574009	0.796396	VDAC3
75.6269	-0.277289	0.493405	-0.561991	0.574122	0.796411	C1QTNF6
563.96	0.174784	0.311089	0.561845	0.574222	0.79648	LOC115491811
369.371	0.217907	0.387943	0.561698	0.574322	0.796527	GMEB1
18.3741	-0.278469	0.49582	-0.561634	0.574365	0.796527	PTGS2
801.505	0.119206	0.212292	0.56152	0.574443	0.796527	WDYHV1
318.261	-0.136923	0.24385	-0.561505	0.574454	0.796527	ZBTB2
3577.92	-0.110753	0.197284	-0.561386	0.574535	0.796571	HSPD1
15.5191	-0.270482	0.482181	-0.560954	0.574829	0.796854	LOC100219287
1357.94	0.110675	0.197303	0.560942	0.574837	0.796854	PPWD1
93.9803	0.223625	0.398774	0.560781	0.574947	0.796937	IDNK
62.2446	0.205724	0.366946	0.560639	0.575044	0.796974	LOC115491594
3204.64	-0.123162	0.219698	-0.560597	0.575072	0.796974	SLC25A29
3522.71	0.143446	0.25605	0.560225	0.575326	0.797188	HMGN1
378.997	0.147576	0.263395	0.560285	0.575285	0.797188	PGGT1B
1196.49	0.283605	0.507167	0.559196	0.576028	0.797211	C22H2orf68
1624.19	0.0936467	0.167408	0.559391	0.575895	0.797211	CDC40
218.008	-0.166494	0.297646	-0.55937	0.575909	0.797211	DIO1
1780.61	0.0979547	0.175024	0.559664	0.575709	0.797211	ELP6
1821.51	0.141958	0.253544	0.559896	0.57555	0.797211	LMO7
2532.62	-0.0804486	0.143867	-0.559188	0.576034	0.797211	LOC100219326
50.0909	0.290383	0.518703	0.559825	0.575599	0.797211	LOC100228106
31.2297	-0.282063	0.50442	-0.559184	0.576036	0.797211	LOC115492491
167.628	0.150519	0.26912	0.559302	0.575956	0.797211	LOC115496752
872.743	-0.189941	0.339478	-0.55951	0.575814	0.797211	LRRK1
540.184	0.129723	0.231693	0.559889	0.575555	0.797211	MEX3B
1070.04	-0.125255	0.223995	-0.559186	0.576035	0.797211	MTHFR
780.956	0.146288	0.26142	0.559591	0.575759	0.797211	NNT
32.1602	-0.291303	0.520384	-0.559784	0.575627	0.797211	PLA2G12B
1349.08	-0.159962	0.286109	-0.559095	0.576097	0.797227	RAB3GAP1
332.028	0.164588	0.294469	0.55893	0.57621	0.79725	HTRA2
1856.05	-0.165943	0.296915	-0.55889	0.576237	0.79725	PGAM5
329.697	0.152197	0.272338	0.558853	0.576262	0.79725	SOAT1
625.124	-0.264564	0.473652	-0.558562	0.576461	0.797457	CDK5RAP3
820.508	-0.144215	0.258693	-0.557475	0.577203	0.798079	CTSO
387.874	-0.196952	0.353221	-0.557588	0.577125	0.798079	ICE2
1524.51	-0.120269	0.215729	-0.557501	0.577185	0.798079	KIAA0753
297.948	-0.2427	0.435081	-0.557829	0.576961	0.798079	LOC100226309
861.02	-0.143913	0.258156	-0.557467	0.577208	0.798079	PRMT7
221.543	0.218336	0.391618	0.557523	0.57717	0.798079	TOR3A
2514.51	-0.090906	0.163105	-0.557345	0.577292	0.798096	CDC5L
3516.51	-0.0851938	0.152868	-0.557304	0.57732	0.798096	GLOD4
433.107	0.176683	0.317211	0.556988	0.577536	0.798189	LOC100225738
3646.28	-0.0853372	0.153211	-0.556993	0.577532	0.798189	NAE1
760.67	-0.118554	0.212813	-0.557081	0.577472	0.798189	SF3A1
6107.84	-0.0840089	0.150888	-0.556765	0.577688	0.798331	SAR1A
363.106	-0.164353	0.295315	-0.556533	0.577847	0.798345	LOC100228920
61.6173	-0.289803	0.520648	-0.556619	0.577788	0.798345	LOC115493655
1208.09	-0.113761	0.204488	-0.55632	0.577992	0.798345	MOGAT1
922.105	-0.117593	0.211298	-0.556527	0.57785	0.798345	TRNAU1AP
1947.64	-0.110877	0.199333	-0.556243	0.578045	0.798345	TTC7B
1321.7	0.119983	0.2157	0.556248	0.578042	0.798345	WDR83
197.759	0.239637	0.430731	0.55635	0.577972	0.798345	ZBTB26
810.019	0.179449	0.322669	0.556139	0.578116	0.798374	EIF4G1
33.6444	0.277668	0.499757	0.555606	0.57848	0.798808	LOC100228819
412.487	0.151245	0.272335	0.555364	0.578646	0.798901	GART
658.647	-0.21131	0.380472	-0.555389	0.578629	0.798901	NDUFAF6
131.805	0.258341	0.46527	0.555251	0.578723	0.798939	CDCP1
180.121	-0.193319	0.348264	-0.555093	0.578831	0.798978	MCOLN1
14453.6	-0.101387	0.182658	-0.555064	0.578851	0.798978	MPC1
915.694	-0.119527	0.216042	-0.553259	0.580086	0.799144	CLK2
2537.93	0.11174	0.201721	0.553937	0.579622	0.799144	COMT
981.213	-0.145831	0.263098	-0.554282	0.579386	0.799144	DLC1
379.051	0.172569	0.311687	0.553663	0.579809	0.799144	EMP2
360.594	0.186941	0.337959	0.553148	0.580162	0.799144	EOGT
712.264	0.109699	0.198082	0.553806	0.579712	0.799144	LOC100224067
53.4792	0.282803	0.509824	0.554708	0.579095	0.799144	LOC100224932
8339.48	-0.124026	0.223976	-0.553746	0.579753	0.799144	LOC100231829
680.495	-0.106804	0.193019	-0.553334	0.580035	0.799144	LOC105759487
47.6263	0.279141	0.504367	0.553449	0.579956	0.799144	LOC115491464
51.2242	0.25266	0.456336	0.55367	0.579805	0.799144	LOC115491605
539.553	0.162767	0.293723	0.554151	0.579475	0.799144	LOC115493811
95.1801	0.213045	0.384899	0.553508	0.579916	0.799144	LOC115496224
16.4372	0.263609	0.475742	0.554101	0.57951	0.799144	LOC115496668
747.97	0.161301	0.291124	0.554063	0.579536	0.799144	LOC115498559
49.117	0.242447	0.437506	0.554157	0.579472	0.799144	METTL3
1106.16	-0.0927858	0.16769	-0.553317	0.580047	0.799144	NANP
69.4746	0.256411	0.462609	0.554271	0.579393	0.799144	PAPLN
773.69	0.129602	0.234137	0.553532	0.579899	0.799144	SGMS1
833.921	0.14071	0.254377	0.553157	0.580156	0.799144	SMARCA5
2078.11	0.0980011	0.177052	0.553517	0.57991	0.799144	TARDBP
275.836	-0.218836	0.394889	-0.554171	0.579462	0.799144	TTYH2
786.454	-0.19321	0.348464	-0.554461	0.579264	0.799144	UNC45A
1139.01	-0.15249	0.275072	-0.554364	0.57933	0.799144	ZBTB6
477.564	-0.127791	0.231057	-0.553071	0.580214	0.799147	PRORP
1885.66	0.159699	0.288791	0.55299	0.58027	0.799156	PRKCB
18.6047	-0.251463	0.455122	-0.552519	0.580593	0.799491	TXNRD1
624.144	-0.208356	0.377123	-0.552489	0.580613	0.799491	VSTM2L
828.947	0.126352	0.228747	0.552366	0.580698	0.799539	SMIM18
497.234	0.164977	0.298723	0.552273	0.580761	0.799558	CNPPD1
910.571	0.138371	0.250838	0.551636	0.581198	0.7996	ARV1
2264.52	-0.100741	0.182651	-0.551548	0.581258	0.7996	DLAT
1270.19	-0.120116	0.217711	-0.55172	0.58114	0.7996	EEF1AKMT1
54.1442	0.250378	0.45399	0.551505	0.581288	0.7996	LOC100224543
876.869	0.202132	0.366177	0.552007	0.580944	0.7996	LOC115491802
255.043	-0.204924	0.37152	-0.551581	0.581235	0.7996	LOC115492871
21.3591	-0.250568	0.45423	-0.551633	0.5812	0.7996	LOC115494356
1037.9	0.107574	0.194974	0.551735	0.58113	0.7996	LOC115495064
26.874	0.24958	0.452312	0.551787	0.581094	0.7996	MILR1
1933.88	-0.094801	0.17173	-0.552036	0.580924	0.7996	SORD
214.65	0.272892	0.494912	0.551394	0.581364	0.799636	LOC105759815
360.363	-0.193261	0.35077	-0.55096	0.581661	0.799908	DHX37
1047.68	0.10404	0.188834	0.55096	0.581661	0.799908	SMNDC1
1059.44	-0.116337	0.211366	-0.550403	0.582043	0.800228	C17H9orf116
1298.97	0.126404	0.229614	0.550506	0.581972	0.800228	MTMR9
1537.94	0.114102	0.207282	0.550465	0.582	0.800228	STOX2
354.467	0.15837	0.287783	0.550309	0.582107	0.800248	LOC100229295
852.74	0.114355	0.207982	0.549832	0.582435	0.80063	RWDD2B
426.926	0.149352	0.27179	0.549512	0.582654	0.800833	BBS5
136.706	-0.212711	0.387118	-0.549472	0.582682	0.800833	TMEM40
2455.22	-0.104386	0.190003	-0.549394	0.582735	0.800838	PCMTD1
737.729	0.125496	0.228458	0.549317	0.582788	0.800843	RDH10
8237.42	-0.11365	0.206929	-0.549222	0.582853	0.800864	LOC115498155
580.825	0.0763293	0.139006	0.549109	0.58293	0.800901	LOC115495644
225.208	-0.191916	0.349558	-0.549025	0.582988	0.800913	LOC115494671
785.918	0.155778	0.283837	0.548828	0.583124	0.80103	ZNF507
25.6311	0.28009	0.510612	0.548538	0.583323	0.801235	LOC115493297
42.8855	-0.235136	0.428747	-0.548426	0.583399	0.801272	LOC115492122
222.915	-0.213175	0.388872	-0.548188	0.583563	0.801341	LOC115491961
1080.81	-0.175121	0.319527	-0.548063	0.583648	0.801341	NTSR1
262.133	-0.18487	0.337272	-0.548134	0.5836	0.801341	NUP214
2168.95	-0.0992137	0.180982	-0.548196	0.583557	0.801341	YME1L1
60.334	0.28282	0.516264	0.547819	0.583816	0.801502	DES
1094.16	-0.15359	0.280474	-0.547607	0.583962	0.801634	DAAM2
599.217	-0.15612	0.285365	-0.547089	0.584318	0.801724	ING2
24.6123	-0.272336	0.497682	-0.54721	0.584235	0.801724	LOC101234126
583.01	-0.125388	0.229197	-0.547077	0.584326	0.801724	LOC115491283
1028.15	-0.138999	0.25395	-0.547348	0.58414	0.801724	SLC43A3
124.563	-0.271821	0.49665	-0.54731	0.584166	0.801724	TOGARAM1
243.256	-0.21451	0.392092	-0.547092	0.584316	0.801724	USP36
13.0271	0.276278	0.505113	0.546961	0.584405	0.801764	LOC115495672
1740.16	-0.155518	0.284409	-0.54681	0.58451	0.801771	ENTPD4
38.6197	0.279421	0.510977	0.546837	0.58449	0.801771	LOC115491365
56.865	-0.273467	0.500401	-0.546496	0.584725	0.801998	SYNJ2
282.558	0.184844	0.338515	0.546046	0.585035	0.802296	LOC115494038
4848.61	0.0738867	0.135315	0.546036	0.585042	0.802296	SBNO1
29.5377	-0.253036	0.463525	-0.545894	0.585139	0.802361	LOC115495658
1094.09	-0.174082	0.319092	-0.545553	0.585373	0.802545	ACTR5
43.5504	0.273078	0.500529	0.545579	0.585356	0.802545	SEMA6C
48.4367	0.201849	0.37008	0.545422	0.585464	0.802601	MEX3D
3772.99	0.117715	0.215864	0.545321	0.585533	0.802628	HDLBP
2980.74	0.0956952	0.17552	0.545209	0.58561	0.802665	POLQ
1118.91	0.100711	0.184805	0.544957	0.585783	0.802734	DHX8
388.738	0.149991	0.275183	0.545061	0.585712	0.802734	LOC100226900
42.6124	-0.284121	0.521402	-0.544918	0.58581	0.802734	LOC101232953
235.877	-0.175598	0.322375	-0.5447	0.58596	0.802858	LOC100222246
176.82	-0.0995526	0.182785	-0.544642	0.586	0.802858	LOC105758732
35.4295	-0.270899	0.497466	-0.544558	0.586058	0.802868	KLHL30
17.9734	0.279702	0.513832	0.544345	0.586204	0.802892	LOC101234177
181.729	0.190887	0.350692	0.544316	0.586224	0.802892	RNLS
4013.78	-0.0971753	0.178491	-0.544426	0.586148	0.802892	THRAP3
17.206	0.280765	0.516045	0.544071	0.586393	0.802939	CCDC146
92.9015	0.27614	0.507463	0.544158	0.586332	0.802939	CCDC71L
29.1496	-0.273018	0.501881	-0.543989	0.586449	0.802939	CLPS
105.146	-0.216249	0.397534	-0.543976	0.586458	0.802939	LOC105759043
25.8452	-0.260255	0.478963	-0.543371	0.586874	0.802954	BPIFB2
227.433	0.173325	0.318897	0.543515	0.586776	0.802954	DENND3
1114.55	-0.128453	0.236376	-0.543426	0.586837	0.802954	ITGB5
21.9097	-0.278009	0.511382	-0.543642	0.586688	0.802954	LOC115491523
1001.81	0.109051	0.200686	0.543392	0.58686	0.802954	LOC115495688
282.802	-0.169762	0.312231	-0.543708	0.586642	0.802954	PLAGL2
1717.14	0.106492	0.195998	0.543334	0.5869	0.802954	SNRNP48
200.263	0.249167	0.458477	0.543467	0.586809	0.802954	STEAP3
3287.15	-0.174625	0.321412	-0.543308	0.586918	0.802954	TFAM
2803.17	-0.161379	0.297378	-0.542672	0.587355	0.803083	CHCHD4
17.0059	-0.244532	0.450444	-0.542868	0.587221	0.803083	HGF
113.765	0.174955	0.322392	0.542676	0.587353	0.803083	LOC115494391
57.3248	-0.217546	0.400885	-0.542664	0.587361	0.803083	LOC115496039
92.7024	0.21189	0.390154	0.543093	0.587066	0.803083	LOC115497986
84.2612	0.155925	0.287292	0.54274	0.587309	0.803083	LOC115498032
239.597	-0.216008	0.398035	-0.542685	0.587346	0.803083	MSL2
147.879	0.200853	0.370321	0.542376	0.58756	0.803255	CDK12
4277.46	0.0795016	0.146591	0.542336	0.587587	0.803255	CHCHD3
339.7	0.124927	0.230396	0.542226	0.587663	0.80329	TMEM51
46.0073	0.281139	0.518853	0.541846	0.587924	0.80358	LOC115498337
822.818	-0.149322	0.275623	-0.541764	0.587981	0.803589	MMUT
895.36	-0.137458	0.253802	-0.541595	0.588098	0.80368	UVSSA
614.794	-0.122509	0.226269	-0.541431	0.588211	0.803766	LOC105759976
95.7142	0.279806	0.516923	0.541291	0.588307	0.803826	LOC100225149
1087.61	0.122939	0.22715	0.541223	0.588354	0.803826	ORC6
19.6544	0.281867	0.520916	0.541098	0.58844	0.803875	LOC115491489
2245.52	0.0827284	0.152973	0.540803	0.588643	0.803948	BEND5
730.366	-0.12726	0.235338	-0.540755	0.588677	0.803948	BTD
4965.81	-0.117906	0.217976	-0.540915	0.588566	0.803948	PSMA6
4088.62	-0.124743	0.230692	-0.540731	0.588693	0.803948	WDR12
13.2675	-0.26668	0.493322	-0.540581	0.588797	0.804021	HEPACAM2
189.508	0.138248	0.255817	0.540415	0.588911	0.804109	SCNN1D
1301.03	0.13085	0.242256	0.540129	0.589108	0.80431	SART3
329.324	0.281263	0.521027	0.539824	0.589319	0.804325	LOC115491812
673.976	-0.14486	0.26834	-0.539837	0.58931	0.804325	METTL9
19.3496	-0.277582	0.51409	-0.539948	0.589233	0.804325	TENT5B
17.0874	-0.263	0.487171	-0.539852	0.589299	0.804325	UBE2S
27.0615	0.281091	0.520947	0.539578	0.589488	0.804446	LOC115493098
172.586	-0.263898	0.489108	-0.53955	0.589508	0.804446	MAT2A
770.312	-0.150016	0.278089	-0.539454	0.589574	0.804461	ARMC10
3664.93	-0.102777	0.190543	-0.539389	0.589618	0.804461	PDE6D
1660.9	-0.12704	0.235579	-0.539268	0.589702	0.804507	MAX
1854.22	0.143895	0.266991	0.53895	0.589921	0.804738	MERTK
3161.37	0.0745702	0.138431	0.538682	0.590107	0.804854	CUL1
14.4257	0.260642	0.483788	0.538753	0.590057	0.804854	LOC115496283
21.2256	0.264912	0.491978	0.538464	0.590257	0.80494	KMT5C
14.826	-0.278593	0.517413	-0.538434	0.590277	0.80494	LOC115493007
514.727	0.131836	0.244879	0.538373	0.59032	0.80494	PRKAB2
16.483	0.27581	0.512559	0.538104	0.590505	0.805125	LOC115495050
359.953	0.148043	0.275191	0.537965	0.590602	0.805188	LOC115492084
722.583	-0.124893	0.232478	-0.537228	0.59111	0.805814	AOPEP
3930.59	0.183382	0.341674	0.536717	0.591463	0.806226	LOC115491823
4556.51	-0.108885	0.202966	-0.53647	0.591634	0.806323	RNASEH1
322.205	-0.16727	0.311771	-0.536515	0.591603	0.806323	SLC26A11
508.823	0.12031	0.224339	0.536285	0.591761	0.806428	AGA
299.183	-0.166368	0.310423	-0.535939	0.592001	0.806686	TMEM64
63.2915	0.249911	0.466765	0.53541	0.592367	0.807117	LOC115494396
38.5835	-0.273462	0.510825	-0.535333	0.59242	0.80712	LOC115491128
1233.44	0.103702	0.193767	0.535187	0.592521	0.80719	LOC115497595
556.84	0.165001	0.308474	0.534896	0.592722	0.807259	HEATR6
149.614	-0.160407	0.299865	-0.534932	0.592697	0.807259	LOC115497044
1756.94	-0.106312	0.198751	-0.534899	0.59272	0.807259	SUPT20H
13.6939	-0.246565	0.461075	-0.53476	0.592816	0.807318	LOC115494286
32.1229	0.267595	0.500756	0.534382	0.593077	0.807606	IKZF3
67.1058	0.231455	0.433265	0.534211	0.593195	0.807699	LOC115492135
2963.01	-0.120173	0.225023	-0.53405	0.593307	0.807783	SPG7
3610.52	-0.106988	0.200497	-0.533613	0.593609	0.808014	CGRRF1
795.568	0.129194	0.242158	0.533514	0.593678	0.808014	CLDN5
92.9629	0.163998	0.307382	0.53353	0.593667	0.808014	LOC115492678
13.4488	0.261768	0.490596	0.533571	0.593638	0.808014	LOC115495691
68.2019	0.264191	0.495348	0.533345	0.593795	0.808102	LOC115495508
13.8491	0.274778	0.515264	0.533276	0.593842	0.808102	ZIC5
3727.47	-0.0929427	0.174317	-0.533182	0.593908	0.808117	EXTL2
1560.7	0.123714	0.232074	0.533078	0.59398	0.808117	KBTBD3
275.916	-0.20026	0.375833	-0.532843	0.594142	0.808117	KCNK5
42.3335	0.237996	0.44662	0.532883	0.594114	0.808117	LOC115490677
126.26	0.165903	0.311322	0.532898	0.594104	0.808117	LOC115490837
1821.17	-0.121033	0.227153	-0.532825	0.594155	0.808117	MKRN2
17.3337	0.276634	0.519633	0.532363	0.594475	0.808284	IL22RA2
1762.88	0.122593	0.230201	0.532548	0.594347	0.808284	LOC100222351
48.3867	0.243529	0.457426	0.532391	0.594455	0.808284	LOC101232977
223.634	-0.233484	0.438585	-0.532358	0.594478	0.808284	LOC115493042
37.3957	0.270378	0.508162	0.532071	0.594677	0.808485	FAT4
714.714	-0.142654	0.268267	-0.531761	0.594892	0.808709	LOC115493905
1037.65	-0.103705	0.195109	-0.531521	0.595058	0.808832	LOC100222067
26.1346	-0.277124	0.521415	-0.531486	0.595082	0.808832	LOC115493884
1849.83	0.1125	0.21175	0.531287	0.59522	0.80895	SLC39A10
57.8009	-0.232104	0.437211	-0.530874	0.595506	0.809147	LOC115491134
546.379	-0.160642	0.30255	-0.530961	0.595446	0.809147	LOC115498158
129.817	0.232896	0.438714	0.530861	0.595515	0.809147	SKA3
49.0912	0.195703	0.368714	0.530772	0.595577	0.809162	LOC100229245
17.7926	0.242794	0.457661	0.530509	0.595759	0.809341	CPS1
210.61	0.153449	0.289325	0.53037	0.595856	0.809405	DPP9
13.2123	0.259675	0.490127	0.529813	0.596242	0.809588	LOC115493515
754.635	-0.137477	0.259341	-0.530101	0.596042	0.809588	LRRC41
1327.71	0.091012	0.171731	0.529969	0.596133	0.809588	MYEF2
23.0705	0.274694	0.518407	0.529881	0.596195	0.809588	STRA8
37.298	0.270155	0.509897	0.529824	0.596234	0.809588	VWA5B1
651.151	0.114425	0.216115	0.529464	0.596483	0.809847	GINS3
209.095	-0.156589	0.295873	-0.529246	0.596635	0.809984	CYP2J19A
6824.91	0.124289	0.235183	0.528476	0.597169	0.810033	BSG
5646.34	0.0610566	0.115494	0.528656	0.597044	0.810033	CLTC
5169.06	0.128307	0.242626	0.528827	0.596925	0.810033	ELOB
210.716	-0.206452	0.390272	-0.528996	0.596808	0.810033	FAM171A2
42.2267	0.27567	0.521417	0.528693	0.597019	0.810033	LOC115491734
136.071	-0.26658	0.504345	-0.528568	0.597105	0.810033	LOC115492046
105.463	-0.17052	0.322669	-0.528468	0.597174	0.810033	LOC115495460
37.4042	-0.275356	0.521022	-0.528491	0.597158	0.810033	RBPMS2
434.701	-0.155628	0.294529	-0.528397	0.597224	0.810033	SLC35A4
1653.69	0.159336	0.301479	0.528513	0.597143	0.810033	SPAG7
12.3452	-0.271402	0.513067	-0.528979	0.59682	0.810033	TRIM54
1278.47	0.104309	0.197509	0.528124	0.597413	0.810221	DHRS7B
549.795	0.135518	0.256712	0.527898	0.59757	0.810366	CACNA1G
329.024	0.169126	0.320427	0.527815	0.597628	0.810376	R3HCC1L
528.723	0.267947	0.507819	0.527642	0.597748	0.810471	TAC3
2425.18	0.119645	0.226787	0.527568	0.597799	0.810472	TXNDC9
3443.78	0.116014	0.219955	0.527446	0.597884	0.810519	MTX3
31.7989	0.260669	0.494379	0.527266	0.598009	0.81062	GSDMA
565.202	0.15593	0.29587	0.527021	0.598179	0.810774	LOC115492736
1870.16	0.169082	0.320865	0.526957	0.598223	0.810774	PLEC
16.3607	0.24295	0.461291	0.526674	0.59842	0.810973	LOC115497204
861.522	0.148789	0.282599	0.526501	0.59854	0.811067	RBP5
1037.55	0.120765	0.229453	0.526319	0.598667	0.81117	ZC4H2
513.978	-0.144429	0.274533	-0.52609	0.598825	0.811317	LSG1
39.3671	0.272075	0.51753	0.525719	0.599084	0.811598	ARHGAP45
162.129	-0.273575	0.520604	-0.525496	0.599239	0.811603	HAPLN2
1497.21	0.167122	0.318002	0.525537	0.59921	0.811603	NUDT19
1352.99	0.106865	0.203333	0.525569	0.599188	0.811603	WBP4
6988.18	0.102486	0.195098	0.525305	0.599371	0.811714	NPM1
227.318	0.151837	0.289173	0.525075	0.599531	0.811796	C1AH22orf23
284.429	0.182407	0.347394	0.525074	0.599532	0.811796	HYI
813.783	0.107273	0.204353	0.524941	0.599624	0.811852	ADAT1
50.3881	0.266524	0.507914	0.524743	0.599762	0.81197	LOC115491865
1872.5	-0.0972677	0.18543	-0.524552	0.599895	0.812082	USE1
1170.78	0.14556	0.277656	0.524246	0.600107	0.812233	LOC115491648
1413.41	0.114471	0.218326	0.524313	0.600061	0.812233	NYAP2
421.458	0.131456	0.251138	0.523443	0.600666	0.812279	CAPS2
1972.29	-0.112134	0.214107	-0.52373	0.600466	0.812279	ERLIN2
65.8747	0.226759	0.433147	0.523514	0.600617	0.812279	GLYCTK
109.499	-0.216493	0.413296	-0.523821	0.600403	0.812279	LOC100218836
152.977	-0.186495	0.356233	-0.523521	0.600612	0.812279	LOC100222902
55.6571	0.261	0.498063	0.524031	0.600257	0.812279	LOC115493268
523.057	-0.172485	0.329547	-0.5234	0.600696	0.812279	LOC115498100
116.807	0.219888	0.419688	0.523931	0.600326	0.812279	PRRG4
1331.73	-0.249854	0.477278	-0.523498	0.600628	0.812279	SMPD1
1836.68	0.142197	0.271421	0.523899	0.600349	0.812279	TPD52L2
821.408	-0.155661	0.297399	-0.523409	0.600689	0.812279	VPS37B
26.9757	-0.238326	0.455484	-0.523237	0.600809	0.812364	LOC115491778
72.5489	0.258234	0.493787	0.522966	0.600998	0.812413	FAM114A1
66.4313	-0.253446	0.484633	-0.522966	0.600998	0.812413	LOC115493571
42.2941	-0.271508	0.51924	-0.522895	0.601047	0.812413	LOC115494559
89.1247	-0.267698	0.511915	-0.522935	0.601019	0.812413	LOC115495772
860.616	0.108589	0.207714	0.522781	0.601127	0.812452	TRAF3IP1
87.4851	0.226411	0.43331	0.522513	0.601313	0.812635	PDLIM4
908.874	0.113138	0.216684	0.522134	0.601577	0.812924	DERL1
598.799	0.15518	0.297301	0.521962	0.601697	0.813018	GAB2
33.3127	-0.26701	0.511727	-0.521782	0.601822	0.813119	GABRP
1372.27	0.0874388	0.167719	0.52134	0.60213	0.813467	CZH5orf63
16.125	-0.262669	0.504101	-0.521064	0.602322	0.813658	LOC115493752
15.5285	-0.217271	0.417194	-0.520792	0.602512	0.813846	CASR
232.951	-0.147186	0.282728	-0.52059	0.602652	0.813967	SPATA6
44.0932	-0.265123	0.509702	-0.520152	0.602958	0.814312	LOC115491743
88.2784	0.165342	0.317943	0.520037	0.603038	0.814351	LOC115497880
48.884	0.199482	0.383708	0.519878	0.603149	0.814361	LOC115496915
23655	-0.121142	0.23305	-0.519809	0.603197	0.814361	NDRG4
2221.2	-0.0989124	0.190271	-0.51985	0.603168	0.814361	SFXN4
30.2585	-0.246606	0.475377	-0.518759	0.603929	0.814735	AP1S3
544.782	-0.130423	0.251274	-0.519044	0.60373	0.814735	CEP41
336.258	0.17747	0.342028	0.518875	0.603848	0.814735	CHST4
2582.99	-0.089121	0.171756	-0.518882	0.603843	0.814735	FAR1
1982.34	0.0966573	0.186181	0.519158	0.60365	0.814735	LTV1
1752.97	0.101256	0.195154	0.518851	0.603864	0.814735	MAN1B1
952.354	-0.131121	0.252513	-0.519263	0.603577	0.814735	MTPAP
1705.64	0.138753	0.267435	0.51883	0.603879	0.814735	NAXE
722.748	-0.14417	0.277892	-0.518798	0.603902	0.814735	SSH2
331.99	0.133981	0.258325	0.518656	0.604001	0.814764	INSYN1
162.467	0.221113	0.426711	0.51818	0.604333	0.815143	LOC115492049
408.733	0.269943	0.521055	0.51807	0.604409	0.815178	LOC115492087
333.565	-0.205165	0.396225	-0.5178	0.604598	0.815238	LOC100222777
20.1081	-0.266089	0.513895	-0.517788	0.604606	0.815238	LOC105759498
4408.06	0.0971896	0.187649	0.517933	0.604505	0.815238	SRP14
546.517	-0.177408	0.342694	-0.517688	0.604676	0.815265	ZBTB47
701.902	0.11632	0.224794	0.517453	0.60484	0.815418	GTPBP6
149.174	-0.264993	0.512303	-0.517258	0.604976	0.815533	SCN4B
1202.44	0.121461	0.235026	0.516797	0.605298	0.815898	CCDC115
17.4292	0.253052	0.489732	0.516714	0.605356	0.815908	LOC115496835
138.286	0.195946	0.379426	0.516428	0.605555	0.816108	LOC115491234
475.87	-0.228622	0.443217	-0.515823	0.605978	0.816131	CDH22
204.319	0.223135	0.432447	0.515983	0.605866	0.816131	E4F1
12.5859	-0.267924	0.519307	-0.515926	0.605906	0.816131	LOC115493946
19.8377	-0.2546	0.493307	-0.516109	0.605779	0.816131	LOC115495066
19.0625	-0.26108	0.506061	-0.515906	0.60592	0.816131	LOC115495276
47.2865	0.262108	0.507759	0.516206	0.605711	0.816131	LOC115496297
2569.06	0.0780477	0.151305	0.51583	0.605973	0.816131	SMIM14
511.394	-0.127459	0.246892	-0.516254	0.605677	0.816131	ZNF148
278.803	-0.210982	0.409121	-0.515694	0.606068	0.816136	ANKS3
1813.48	0.254266	0.493077	0.515673	0.606083	0.816136	FUS
16936.9	-0.114025	0.221203	-0.515478	0.606219	0.816251	THY1
25.3164	-0.267003	0.518074	-0.515377	0.60629	0.816278	LOC105759326
65.337	0.247261	0.479856	0.515283	0.606355	0.816298	LOC100221863
77.9715	0.268106	0.52066	0.514936	0.606598	0.816557	VASH2
200.387	0.168551	0.327473	0.5147	0.606762	0.816704	CHTF18
15.9719	0.257958	0.501273	0.514606	0.606829	0.816704	LOC115491295
2617.6	0.0778103	0.151217	0.514562	0.606859	0.816704	RANBP3
3406.37	-0.0855395	0.166421	-0.513993	0.607257	0.81717	CLDND1
224.888	0.171058	0.33287	0.513888	0.60733	0.817201	VSTM4
1063.58	0.107197	0.208676	0.5137	0.607462	0.817309	ASB6
52.5405	0.267335	0.520872	0.513245	0.60778	0.817532	CLRN2
45.4446	0.208094	0.405431	0.513266	0.607765	0.817532	LIN37
422.115	-0.163252	0.318065	-0.513265	0.607766	0.817532	UBALD2
31.9044	0.255894	0.498693	0.51313	0.60786	0.81755	FREM1
12.4174	-0.267416	0.521293	-0.512986	0.607961	0.81755	LOC115495809
35.9617	0.266536	0.519627	0.512937	0.607996	0.81755	MCM9
505.91	-0.162184	0.316161	-0.512979	0.607966	0.81755	XYLT2
85.026	0.256762	0.50065	0.512858	0.608051	0.817555	GLB1L
290.158	-0.160233	0.312598	-0.512584	0.608242	0.817618	LOC100231082
64.3486	0.24659	0.480988	0.512674	0.608179	0.817618	LOC115496763
1463.64	0.109852	0.214314	0.512574	0.608249	0.817618	ZMAT5
834.298	0.109447	0.213576	0.512447	0.608338	0.817669	ATIC
64.9351	-0.231021	0.450908	-0.512346	0.608409	0.817696	TRAPPC5
133.094	-0.253351	0.494623	-0.512211	0.608503	0.817754	NRBP2
86.271	0.256091	0.500088	0.512092	0.608586	0.817796	LOC100228865
58.9015	0.256769	0.501507	0.511995	0.608654	0.817796	LOXL2
1142.48	-0.112518	0.219784	-0.511949	0.608687	0.817796	RRP1B
279.123	0.148455	0.29011	0.511721	0.608846	0.817879	KCNA5
2870.22	0.0961424	0.187882	0.511716	0.60885	0.817879	MTCH2
4002.42	0.100116	0.195686	0.511615	0.608921	0.817905	BTF3L4
635.588	0.134943	0.263903	0.511336	0.609116	0.818031	GRK5
104.055	0.187976	0.367572	0.511398	0.609073	0.818031	KCNE3
805.712	0.0989408	0.193554	0.511179	0.609226	0.818042	FAM210A
133.614	-0.233351	0.456439	-0.511241	0.609182	0.818042	LOC101233820
1577.78	0.123909	0.242456	0.511058	0.609311	0.818088	DDX41
131.572	0.259585	0.508121	0.510873	0.60944	0.818193	LOC115491469
1261.03	-0.111265	0.217896	-0.510635	0.609607	0.818349	GOLPH3
111.909	-0.16593	0.325404	-0.509921	0.610107	0.818747	HPCA
253.209	-0.178476	0.349977	-0.509965	0.610076	0.818747	JAK2
18.0843	0.259969	0.509738	0.510006	0.610047	0.818747	LOC115492933
1973.79	0.0916413	0.179716	0.509922	0.610106	0.818747	SURF2
37.325	0.264702	0.519578	0.509456	0.610433	0.81898	GJA4
81.7035	0.191781	0.376358	0.509572	0.610351	0.81898	LOC115495490
756.495	0.121555	0.238595	0.509464	0.610427	0.81898	MTM1
3774.74	-0.0823759	0.161798	-0.509129	0.610662	0.819219	UNC80
173.83	-0.198213	0.38978	-0.508524	0.611086	0.81972	SLX4
47.549	0.25256	0.496909	0.508262	0.61127	0.819746	CDHR1
15.2226	0.237171	0.466486	0.508421	0.611158	0.819746	CDK1
88.3136	-0.264791	0.521256	-0.507988	0.611462	0.819746	LOC105760167
18.5586	-0.263899	0.519142	-0.508337	0.611217	0.819746	LOC115490701
52.5109	0.156497	0.308034	0.508052	0.611417	0.819746	LOC115493452
477.786	-0.109632	0.215754	-0.508133	0.61136	0.819746	PGM1
27.3978	0.254916	0.501798	0.508005	0.61145	0.819746	STX3
33.1149	0.263847	0.51984	0.507554	0.611766	0.820018	STAT4
1225.45	-0.103586	0.204066	-0.507612	0.611726	0.820018	TGFBR3
497.941	-0.104122	0.205286	-0.507207	0.612009	0.820141	LOC100230310
59.1987	-0.260901	0.514248	-0.507345	0.611913	0.820141	LOC115491929
958.545	0.117367	0.231433	0.507132	0.612062	0.820141	SLC35B2
157.904	0.190876	0.376384	0.507132	0.612062	0.820141	SMAD5
71.2801	0.258675	0.510345	0.506863	0.612251	0.820326	ABCB5
875.191	-0.119199	0.235268	-0.50665	0.6124	0.820368	CWC22
124.605	-0.20164	0.398055	-0.506564	0.612461	0.820368	LOC100227553
46.0198	-0.263743	0.520647	-0.506569	0.612458	0.820368	LOC115496688
610.415	0.153476	0.302997	0.506527	0.612487	0.820368	MOSMO
87.017	-0.263468	0.520619	-0.506066	0.61281	0.820733	MMP2
649.15	0.134025	0.264998	0.505758	0.613027	0.820887	MRS2
489.996	0.149922	0.296394	0.505821	0.612983	0.820887	SMARCC1
826.895	0.12875	0.255528	0.503858	0.614361	0.821089	APC2
1029.28	-0.13922	0.27584	-0.504715	0.613759	0.821089	ARFGEF1
260.07	0.185344	0.36753	0.504295	0.614054	0.821089	ATP6V1C2
458.063	0.161498	0.320762	0.503482	0.614626	0.821089	CEP104
2401.2	-0.127471	0.2531	-0.50364	0.614515	0.821089	EPRS
37.5973	0.262826	0.520542	0.504909	0.613623	0.821089	IKZF1
848.061	-0.16385	0.324617	-0.504747	0.613737	0.821089	LIPT2
242.108	-0.174291	0.345488	-0.504478	0.613926	0.821089	LOC100219073
2832.39	-0.173752	0.344748	-0.503997	0.614264	0.821089	LOC100228466
24.0286	0.253736	0.503112	0.504333	0.614027	0.821089	LOC100229004
2458.8	-0.161609	0.321057	-0.503365	0.614708	0.821089	LOC115490531
196.944	0.154909	0.307157	0.504332	0.614028	0.821089	LOC115492277
142.042	-0.233274	0.463411	-0.503383	0.614695	0.821089	LOC115494101
24.391	-0.261005	0.516559	-0.505276	0.613365	0.821089	LOC115494866
17.9317	-0.262467	0.521373	-0.503414	0.614673	0.821089	LOC115495212
22.4242	0.261347	0.518769	0.503782	0.614414	0.821089	LOC115495899
12.5064	0.262103	0.520619	0.503444	0.614652	0.821089	LOC115496170
341.553	0.177667	0.35259	0.503893	0.614337	0.821089	RAPGEFL1
1432.87	-0.134162	0.266298	-0.503803	0.614399	0.821089	RHOBTB2
2921.14	-0.0690859	0.136984	-0.504334	0.614026	0.821089	SEC22B
1625.36	0.109307	0.216531	0.504809	0.613693	0.821089	SF3B3
714.495	0.121205	0.240347	0.504291	0.614057	0.821089	SGCZ
1959.97	-0.123381	0.244218	-0.505206	0.613414	0.821089	SHMT2
313.674	0.169127	0.335114	0.504685	0.61378	0.821089	SPICE1
102.491	0.249229	0.494776	0.503722	0.614457	0.821089	TAGLN
448.477	-0.180885	0.359216	-0.503554	0.614575	0.821089	TSHZ1
2770.78	0.0929354	0.184319	0.504209	0.614115	0.821089	ZC3H13
564.637	-0.128568	0.255199	-0.503796	0.614405	0.821089	ZMIZ1
2022.73	-0.123064	0.24405	-0.504258	0.61408	0.821089	ZNF644
651.376	-0.16756	0.331935	-0.504798	0.613701	0.821089	ZNF704
611.609	0.145602	0.289397	0.503124	0.614877	0.821248	LCLAT1
102.773	0.251144	0.499444	0.502847	0.615072	0.821371	BCO1
28.0793	0.247247	0.491682	0.502859	0.615064	0.821371	LOC115491627
8697.7	-0.0980764	0.195135	-0.502607	0.615241	0.821482	DDX3X
13.3398	-0.253509	0.50441	-0.502584	0.615257	0.821482	LOC115497112
12.8392	0.261861	0.521324	0.502301	0.615456	0.82168	HSPA12B
189.813	0.145761	0.290281	0.502139	0.61557	0.821764	LOC100228066
15225	0.105441	0.210015	0.502066	0.615621	0.821764	UBC
509.133	-0.126588	0.252452	-0.501434	0.616066	0.821979	ADAL
11.8433	-0.208296	0.415608	-0.501183	0.616242	0.821979	CHRNG
1366.39	-0.0885224	0.176624	-0.501192	0.616236	0.821979	CNEP1R1
439.856	0.235233	0.46905	0.501508	0.616013	0.821979	LOC115490579
475.566	-0.138074	0.275277	-0.501581	0.615962	0.821979	LOC115490804
19.2441	-0.260841	0.52028	-0.501348	0.616126	0.821979	LOC115493692
331.206	-0.162126	0.323121	-0.501749	0.615844	0.821979	PPP3CC
354.873	-0.149799	0.29885	-0.50125	0.616195	0.821979	RNPEP
150.581	0.224338	0.447351	0.50148	0.616033	0.821979	SOCS1
45.5952	0.24283	0.484624	0.501068	0.616323	0.822019	KEL
19146.2	-0.119816	0.239195	-0.500913	0.616432	0.822029	ATP1A3
722.452	0.124971	0.249471	0.500942	0.616412	0.822029	TCHP
3128.6	-0.0929613	0.185696	-0.500609	0.616646	0.822211	CCDC90B
482.094	-0.209108	0.417736	-0.500574	0.616671	0.822211	LOC115492858
792.774	0.102321	0.204495	0.50036	0.616822	0.822276	NUP153
85.0913	0.258608	0.516788	0.500415	0.616783	0.822276	RARRES1
19.6061	-0.259788	0.51946	-0.500111	0.616997	0.822441	C25H1orf189
15.9954	0.247501	0.494968	0.500034	0.617051	0.822445	RRH
24.1819	-0.255749	0.511726	-0.499778	0.617231	0.822515	LOC115490632
12.7147	-0.259864	0.519858	-0.499876	0.617163	0.822515	LOC115491875
389.52	0.210749	0.421715	0.499743	0.617256	0.822515	TTLL5
2136.27	0.12987	0.259918	0.499659	0.617315	0.822525	LOC105760330
21.2389	-0.259209	0.51905	-0.499391	0.617504	0.822648	APOA4
3155.54	-0.108185	0.216732	-0.499165	0.617663	0.822648	CCNDBP1
6358.59	-0.138233	0.276929	-0.499166	0.617663	0.822648	HNRNPAB
13.6957	-0.253168	0.507083	-0.499264	0.617593	0.822648	LOC115491978
1056.21	-0.190437	0.381441	-0.499257	0.617598	0.822648	PPCS
14.2503	0.259551	0.520109	0.499031	0.617757	0.822706	LOC115491653
26.1108	-0.256588	0.514525	-0.498689	0.617998	0.822804	LOC115492826
711.133	0.15906	0.318854	0.498848	0.617886	0.822804	RILPL1
2472.21	-0.132316	0.265356	-0.498636	0.618036	0.822804	SLC16A7
516.514	0.139657	0.280028	0.498725	0.617973	0.822804	ZBTB49
1088.84	-0.206711	0.414687	-0.498475	0.618149	0.822887	RRS1
170.96	-0.220572	0.44265	-0.498299	0.618273	0.822985	LOC115493185
40.334	-0.179786	0.361062	-0.497936	0.618529	0.823071	CLN3
440.166	-0.150064	0.301272	-0.4981	0.618414	0.823071	DBNL
1291.64	0.0845338	0.169764	0.497948	0.618521	0.823071	LOC100222320
13.9215	-0.25672	0.515588	-0.497917	0.618543	0.823071	LOC115496049
323.755	0.19658	0.394961	0.497721	0.61868	0.823111	LOC100231369
17.034	-0.245166	0.49257	-0.497729	0.618675	0.823111	LOC115493656
6522.75	0.0770121	0.15475	0.497656	0.618726	0.823111	RPL3
141.716	-0.241553	0.485695	-0.497336	0.618952	0.823343	LOC115493174
14671.7	-0.107343	0.215947	-0.497081	0.619132	0.82351	FAM32A
39.7238	0.25881	0.52073	0.497014	0.619179	0.82351	LOC115496719
13.8842	0.216439	0.435929	0.496501	0.619541	0.823786	LOC100231797
646.19	-0.114499	0.230593	-0.496542	0.619512	0.823786	NEK8
339.184	-0.136457	0.274809	-0.496551	0.619506	0.823786	PIM1
42.3257	0.217182	0.43766	0.496233	0.61973	0.823901	LOC115491848
25.0729	-0.25517	0.51419	-0.496256	0.619714	0.823901	LOC115497302
503.158	-0.125603	0.253306	-0.495855	0.619997	0.824188	LMLN
1419.78	-0.0822965	0.166055	-0.495598	0.620178	0.824215	ACOX1
1941.58	-0.139854	0.282292	-0.495424	0.620301	0.824215	FUCA1
12.2871	-0.250587	0.50591	-0.495319	0.620375	0.824215	LOC115495105
144.581	0.239151	0.482705	0.495439	0.62029	0.824215	LOC115496236
44.2132	-0.244336	0.493061	-0.495549	0.620212	0.824215	MSANTD2
8477.17	0.0925839	0.186911	0.495338	0.620361	0.824215	NKAIN4
4056.71	0.0895206	0.180577	0.495747	0.620073	0.824215	RPS3
60.2614	-0.257879	0.520991	-0.494977	0.620616	0.824235	HIC1
223.756	-0.145071	0.293102	-0.494949	0.620636	0.824235	LOC115491769
187.395	-0.188023	0.37968	-0.495214	0.620449	0.824235	LOC115492048
24.3611	-0.251555	0.508238	-0.494955	0.620632	0.824235	LOC115497691
114.3	0.214916	0.434231	0.494935	0.620646	0.824235	LOC115498350
575.73	0.146418	0.296379	0.494021	0.621291	0.824761	AFF1
250.555	0.244743	0.495285	0.494145	0.621204	0.824761	LOC115491813
16.3533	-0.254111	0.514282	-0.494107	0.62123	0.824761	LOC115495243
4572.59	-0.0932064	0.188673	-0.494011	0.621299	0.824761	OLA1
463.173	-0.141903	0.28717	-0.494142	0.621206	0.824761	UBE3B
175.539	0.177798	0.359995	0.49389	0.621384	0.824807	LOC115497294
21.5099	-0.232432	0.47079	-0.493706	0.621514	0.824843	FGF8
16.7847	0.233288	0.472497	0.493734	0.621494	0.824843	LOC100219367
1448.2	0.0945033	0.1915	0.493488	0.621667	0.824943	ADAT2
14.8918	-0.252057	0.510801	-0.493454	0.621692	0.824943	CRYGS
101.519	-0.156676	0.317604	-0.493306	0.621797	0.825014	LOC115494786
2463.65	-0.10151	0.206029	-0.492699	0.622225	0.825311	DARS1
186.215	0.164949	0.334734	0.492776	0.622171	0.825311	LOC105760005
548.811	0.132008	0.267904	0.492744	0.622193	0.825311	MAD1L1
623.224	-0.152058	0.308514	-0.492871	0.622104	0.825311	TMEM214
44.0334	0.249791	0.508711	0.491028	0.623407	0.825518	BMP5
1270.98	-0.105037	0.213828	-0.491224	0.623268	0.825518	C12H3orf14
244.087	0.131072	0.26649	0.491845	0.622829	0.825518	CASKIN2
3908.09	0.0729372	0.148471	0.491255	0.623246	0.825518	COPB2
3897.94	-0.0945858	0.192616	-0.49106	0.623384	0.825518	IFT22
1657.76	0.084506	0.171841	0.491769	0.622882	0.825518	LOC100218528
67.3444	0.254234	0.517087	0.491667	0.622955	0.825518	LOC100220557
87.7787	0.21752	0.442567	0.491496	0.623076	0.825518	LOC100223082
238.157	-0.173849	0.353295	-0.492079	0.622663	0.825518	LOC101233446
22.2833	-0.113523	0.230869	-0.491718	0.622919	0.825518	LOC115490803
158.708	0.153186	0.311459	0.491835	0.622836	0.825518	LOC115491385
307.463	-0.124276	0.252484	-0.492213	0.622568	0.825518	LOC115492611
285.457	-0.193102	0.392806	-0.491597	0.623004	0.825518	LOC115493177
409.274	-0.122993	0.250361	-0.491263	0.623241	0.825518	LOC115494110
183.301	0.219651	0.446614	0.491814	0.622851	0.825518	LOC115495051
31.9374	-0.238263	0.484299	-0.491975	0.622737	0.825518	PROZ
1292.67	0.108846	0.221537	0.491324	0.623197	0.825518	RPP30
795.245	0.179454	0.364742	0.492003	0.622717	0.825518	SUMF1
473.066	0.130339	0.265435	0.491041	0.623398	0.825518	THAP9
2628.37	0.0718035	0.145989	0.491843	0.62283	0.825518	TTC1
71.7192	0.229633	0.467801	0.490878	0.623513	0.82559	FZD10
210.217	0.167497	0.341289	0.490778	0.623584	0.825617	CGN
30.295	0.242079	0.493364	0.49067	0.62366	0.825649	OLFM4
22.0785	0.239995	0.489419	0.490368	0.623873	0.825864	LOC115496173
2169.08	0.1611	0.328786	0.489984	0.624145	0.826119	LOC100232098
5446.69	0.152008	0.310252	0.489951	0.624169	0.826119	RAB26
7534.76	0.0987823	0.20202	0.488973	0.624861	0.826424	ADK
4445.76	-0.083505	0.170739	-0.48908	0.624785	0.826424	IMPDH2
24.7904	0.223202	0.456379	0.489072	0.624791	0.826424	LOC115495663
15.3334	0.207857	0.424917	0.48917	0.624721	0.826424	LOC115496761
655.806	-0.0989213	0.202256	-0.489089	0.624779	0.826424	RAB13
156.072	-0.193107	0.394585	-0.489393	0.624563	0.826424	SELENON
131.731	-0.24825	0.507338	-0.489319	0.624616	0.826424	SERPINB5
547.048	0.142832	0.292097	0.488989	0.62485	0.826424	SNX19
250.959	-0.130652	0.266959	-0.489407	0.624553	0.826424	TMEM204
1853.12	-0.16566	0.338899	-0.488818	0.624971	0.826501	LOC100228990
1168.52	0.123331	0.252357	0.488717	0.625042	0.826528	NIPAL3
230.34	-0.107086	0.219228	-0.48847	0.625217	0.826692	SLC50A1
1034.16	-0.187794	0.384911	-0.487891	0.625627	0.826748	DDX28
897.544	-0.0791784	0.162343	-0.487722	0.625747	0.826748	EEF1AKMT2
825.65	-0.135923	0.278521	-0.488018	0.625537	0.826748	FAM199X
289.912	0.206306	0.422935	0.487795	0.625695	0.826748	FBH1
54.6195	0.254313	0.520897	0.488221	0.625393	0.826748	FNDC1
12.682	0.236157	0.483804	0.488125	0.625461	0.826748	LOC105758561
12.8417	-0.226296	0.463776	-0.487943	0.62559	0.826748	LOC115497121
1640.07	-0.1474	0.302246	-0.487684	0.625774	0.826748	METTL26
148.406	-0.18262	0.37417	-0.488067	0.625502	0.826748	PRRT1
871.831	-0.122741	0.251665	-0.487715	0.625752	0.826748	ZHX2
13.8662	-0.252767	0.518485	-0.487511	0.625896	0.826774	LOC115491873
74.4737	-0.21917	0.449539	-0.487543	0.625874	0.826774	LOC115495981
157.733	0.154938	0.317919	0.487352	0.626009	0.826788	NACAD
64.9828	0.253632	0.52039	0.487389	0.625983	0.826788	TNFAIP6
146.613	0.177179	0.363752	0.487088	0.626196	0.826967	CLASRP
232.935	-0.218651	0.449144	-0.486816	0.626389	0.827086	DKK2
583.334	0.139921	0.28741	0.486836	0.626375	0.827086	MINDY4
150.462	0.201377	0.413726	0.486739	0.626443	0.82709	CMKLR1
80.9924	0.249759	0.513368	0.48651	0.626605	0.827236	PPAT
35.8292	-0.234019	0.481125	-0.486399	0.626684	0.827273	INKA1
798.743	0.110466	0.227156	0.486298	0.626756	0.827299	KDM3A
72.9154	0.236783	0.487013	0.486194	0.626829	0.827299	GJE1
420.29	0.116623	0.239906	0.48612	0.626882	0.827299	LOC105759477
2574.67	0.140964	0.290002	0.48608	0.62691	0.827299	PAK1
1110.63	0.126208	0.259817	0.485756	0.62714	0.827535	SLITRK2
1125.36	0.121561	0.250326	0.485612	0.627242	0.827602	CREBZF
64.6302	0.220809	0.454823	0.485482	0.627334	0.827645	LOC100227739
849.96	-0.143569	0.295761	-0.485422	0.627377	0.827645	PTPMT1
25.6772	-0.251195	0.517839	-0.485083	0.627618	0.827696	CCDC89
33.162	0.181997	0.375192	0.485077	0.627622	0.827696	LOC115492516
598.435	0.120675	0.248715	0.485193	0.627539	0.827696	SLC8B1
2219.82	-0.170734	0.351865	-0.485224	0.627517	0.827696	VPS51
36.9284	0.249071	0.513667	0.484888	0.627756	0.827805	LOC115494792
766.716	-0.116526	0.240667	-0.484177	0.62826	0.827928	ABCA5
1980.93	-0.126779	0.261766	-0.484322	0.628158	0.827928	ACAD9
330.622	-0.12796	0.264188	-0.48435	0.628137	0.827928	C1H11orf54
45.8256	-0.208806	0.431235	-0.484205	0.628241	0.827928	EPOP
851.15	0.123096	0.254057	0.48452	0.628017	0.827928	KCTD9
1421.97	-0.11711	0.241772	-0.484382	0.628115	0.827928	KRT222
449.508	-0.181395	0.374433	-0.484452	0.628065	0.827928	LOC115491984
1393.7	0.102849	0.212329	0.484385	0.628113	0.827928	WDR20
16.8707	-0.248657	0.513785	-0.48397	0.628407	0.827986	LOC115495849
721.649	0.125778	0.259879	0.483987	0.628395	0.827986	PIBF1
1325.22	0.10623	0.219673	0.483583	0.628682	0.82828	LGR4
1722.93	-0.0965636	0.199813	-0.483271	0.628904	0.828504	MAD2L2
816.68	-0.0918972	0.190249	-0.483037	0.62907	0.828573	FCHSD2
147.863	-0.221891	0.459706	-0.48268	0.629323	0.828573	GHR
2822.26	-0.0604918	0.125275	-0.48287	0.629188	0.828573	HSPA4
591.141	-0.106326	0.220312	-0.482617	0.629367	0.828573	LOC115491458
12.7682	0.235451	0.48776	0.482718	0.629296	0.828573	LOC115497501
1125.53	-0.0906735	0.187721	-0.483022	0.62908	0.828573	NT5C3B
6641.21	0.106042	0.219681	0.482709	0.629302	0.828573	PDRG1
3044.59	-0.0972727	0.201451	-0.482862	0.629194	0.828573	TSG101
27.398	0.221411	0.458944	0.482437	0.629496	0.828674	ADAMTSL5
935.294	-0.127662	0.264818	-0.482076	0.629752	0.828944	DHX57
319.235	0.178235	0.369785	0.481995	0.629809	0.828951	KIF7
290.091	0.178502	0.370594	0.481665	0.630044	0.828954	CCDC9B
43.1656	-0.206526	0.42909	-0.481311	0.630296	0.828954	LOC115491501
23.7971	0.220686	0.458429	0.481396	0.630235	0.828954	NLRC3
1677.02	-0.0913476	0.189708	-0.481518	0.630149	0.828954	PLRG1
2206.13	-0.0910855	0.189191	-0.481447	0.630199	0.828954	SARNP
5136.53	-0.0986412	0.204935	-0.48133	0.630282	0.828954	SDHC
435.533	-0.147903	0.306952	-0.481844	0.629917	0.828954	SHC1
2079.87	-0.100094	0.20798	-0.481267	0.630326	0.828954	SLC25A17
8638.93	-0.0772577	0.160434	-0.481554	0.630123	0.828954	TMEM167A
141.313	0.214896	0.446115	0.481705	0.630015	0.828954	ZC3H12A
15.064	0.239954	0.498703	0.481156	0.630405	0.82899	LOC115493777
274.651	0.169255	0.351992	0.48085	0.630623	0.829155	CASP2
1827.81	0.0959938	0.19964	0.480835	0.630634	0.829155	CDK10
23.4977	0.23675	0.492509	0.480701	0.630729	0.829213	LOC115498340
1082.79	0.102373	0.213035	0.480545	0.63084	0.829291	MESD
4086.6	-0.0937854	0.195234	-0.480374	0.630961	0.829296	AKIRIN2
323.45	-0.143433	0.298619	-0.480322	0.630998	0.829296	FOXRED1
62.9986	0.191033	0.39761	0.480453	0.630905	0.829296	LRRC75A
37.5205	0.225642	0.470189	0.479897	0.631301	0.829558	LOC115494704
337.561	0.198578	0.413786	0.479905	0.631295	0.829558	LOC115494833
103.912	0.246499	0.513819	0.479738	0.631414	0.829638	CIB3
3260.21	-0.11189	0.233275	-0.479648	0.631478	0.829655	CSDE1
127.984	0.163399	0.341127	0.478999	0.631939	0.829682	ABCG5
3146.54	0.0809153	0.168799	0.479358	0.631684	0.829682	APOO
471.61	-0.124939	0.260776	-0.479107	0.631862	0.829682	CCNT1
1286.63	0.109354	0.228274	0.479048	0.631904	0.829682	INO80D
19.763	0.235412	0.491006	0.479448	0.63162	0.829682	LOC115493705
175.722	0.163742	0.34183	0.479014	0.631928	0.829682	LOC115495261
266.473	-0.139675	0.291742	-0.478762	0.632108	0.829682	LOC115497569
2739.59	-0.093191	0.194655	-0.47875	0.632117	0.829682	PMM1
554.686	-0.121392	0.253398	-0.479059	0.631896	0.829682	RBM27
95.2187	0.227534	0.474743	0.479278	0.631741	0.829682	SPTB
79.1589	0.166488	0.347676	0.478859	0.632039	0.829682	STYXL1
119.801	-0.179505	0.374815	-0.478916	0.631998	0.829682	TAF6L
435.644	-0.134839	0.281833	-0.478437	0.632339	0.829907	DISP3
15.9759	0.247686	0.517828	0.478317	0.632424	0.829951	ADGRF4
84.0392	0.24844	0.519838	0.477918	0.632709	0.830066	AVPR1A
424.518	-0.181819	0.380386	-0.477987	0.63266	0.830066	EEF1AKNMT
2228.44	-0.101677	0.21275	-0.477919	0.632708	0.830066	MTREX
208.477	-0.173396	0.362826	-0.477904	0.632719	0.830066	TMEM82
152.836	-0.242234	0.507123	-0.477664	0.63289	0.830223	SLITRK6
14.5253	0.233254	0.488538	0.477453	0.633039	0.830352	LOC100220601
3809.53	0.114335	0.239647	0.477099	0.633292	0.830615	LOC100222722
1101.21	-0.16162	0.338814	-0.477016	0.63335	0.830624	USP5
115.201	-0.185442	0.388878	-0.476865	0.633458	0.830631	LOC100228496
3083.6	0.0834249	0.17493	0.476906	0.633429	0.830631	ZBTB38
576.179	-0.127915	0.268333	-0.476702	0.633574	0.830715	USB1
1015.5	-0.127069	0.266681	-0.476483	0.63373	0.830852	LGI2
1552.44	-0.137124	0.287952	-0.476204	0.633929	0.831045	CNOT11
27.5648	-0.246728	0.518373	-0.475966	0.634099	0.831102	HSF4
284.266	-0.139576	0.293273	-0.475925	0.634128	0.831102	LOC100222362
1387.16	-0.155961	0.327607	-0.47606	0.634032	0.831102	MCUR1
24.0343	-0.229664	0.482717	-0.475775	0.634235	0.831175	LOC115498225
126.996	-0.231387	0.486467	-0.475649	0.634325	0.831225	LOC115493943
14.21	-0.24768	0.521106	-0.475298	0.634575	0.831298	BLVRB
100.724	0.203297	0.427963	0.475033	0.634764	0.831298	CCDC138
2060.56	-0.0824211	0.173466	-0.475142	0.634686	0.831298	CPSF3
2189.64	-0.086954	0.182871	-0.475494	0.634435	0.831298	CSTF2
370.531	0.142724	0.300475	0.474995	0.634791	0.831298	LIN54
818.902	0.156717	0.329986	0.474919	0.634845	0.831298	LOC115491981
15.5432	0.239929	0.504687	0.475401	0.634501	0.831298	PHOX2A
299.823	-0.193062	0.406329	-0.475137	0.634689	0.831298	PPARD
2044.27	-0.0736833	0.155136	-0.474958	0.634817	0.831298	SEC24C
18.5612	-0.246863	0.520083	-0.474661	0.635028	0.831434	AOC2
1751.49	-0.069728	0.146911	-0.474628	0.635052	0.831434	MED22
75.4954	0.229473	0.483717	0.474396	0.635217	0.831583	PDE11A
22.9533	0.243152	0.512701	0.474257	0.635317	0.831645	RHOG
1577.88	0.0962786	0.203127	0.473982	0.635513	0.831834	SMIM12
2058.12	0.0995477	0.210153	0.47369	0.635721	0.832039	RICTOR
114.382	-0.152994	0.32319	-0.473388	0.635936	0.83205	LOC115497918
1085.21	0.0983334	0.207691	0.473459	0.635885	0.83205	R3HDM4
1798.99	0.0915289	0.193323	0.47345	0.635892	0.83205	SNRPA1
581.05	0.106211	0.224332	0.473454	0.635889	0.83205	VPS54
1508.39	-0.09793	0.207127	-0.472803	0.636354	0.832529	UGCG
295.658	0.156933	0.332326	0.472227	0.636765	0.832705	ATAD2B
17877.6	-0.0843246	0.178527	-0.472336	0.636687	0.832705	ATP5F1C
1953.69	-0.162502	0.343978	-0.472418	0.636628	0.832705	CPNE4
654.216	0.116393	0.246539	0.472107	0.63685	0.832705	GAS8
392.35	-0.15696	0.332299	-0.472347	0.636679	0.832705	LRRIQ1
22.1277	-0.232582	0.492631	-0.472122	0.63684	0.832705	NEB
658.511	-0.114779	0.243065	-0.472213	0.636775	0.832705	NEPRO
376.151	0.130575	0.276761	0.471795	0.637073	0.832928	LOC105759446
22.181	0.244956	0.519527	0.471498	0.637285	0.833138	LOC115491185
30.8143	0.244016	0.518132	0.470953	0.637674	0.833376	KIF9
52.5433	-0.180031	0.382256	-0.47097	0.637662	0.833376	LOC100232391
67.1331	-0.198161	0.420737	-0.470985	0.637652	0.833376	LOC115497511
537.146	-0.124599	0.264457	-0.471151	0.637533	0.833376	NEK1
21.5677	0.202669	0.430431	0.470851	0.637747	0.833404	LOC101232941
25.7454	-0.179046	0.380476	-0.470585	0.637937	0.83356	ESM1
36.2919	-0.239414	0.509021	-0.470341	0.638111	0.83356	INKA2
697.941	0.117416	0.249717	0.470195	0.638216	0.83356	KDM4C
79.9096	0.223199	0.474696	0.470194	0.638216	0.83356	LOC115493254
6037.98	0.090522	0.192528	0.470177	0.638229	0.83356	PSMB2
171.028	-0.167633	0.356358	-0.470408	0.638064	0.83356	PTPN23
1022.59	0.141707	0.301226	0.470436	0.638043	0.83356	RMI2
24.6985	-0.244601	0.520487	-0.469947	0.638393	0.833706	LOC115495407
602.043	-0.110453	0.235079	-0.469854	0.638459	0.833725	MIPEP
2711.14	0.0973921	0.207375	0.469642	0.638611	0.833791	MARCHF6
2818.79	-0.0867723	0.184764	-0.469638	0.638613	0.833791	RARS1
63.6501	0.20553	0.437856	0.469402	0.638783	0.833877	LOC115491776
1290.63	-0.0940055	0.200249	-0.469444	0.638752	0.833877	SNRPB2
2865.51	-0.161811	0.345036	-0.468967	0.639093	0.833945	DACT2
13.4203	0.232492	0.495508	0.469199	0.638927	0.833945	LOC115494426
59.8012	0.235199	0.501355	0.469127	0.638979	0.833945	LOC115494909
14.0896	-0.241939	0.515834	-0.469026	0.639051	0.833945	LOC115495960
313.02	0.168119	0.358444	0.469026	0.639051	0.833945	ORC2
1813.6	0.184428	0.393465	0.468728	0.639264	0.8341	CDK2AP2
41.4932	-0.22356	0.477201	-0.468483	0.63944	0.834261	LOC115493013
137.69	0.205997	0.439897	0.468284	0.639581	0.834311	APBA3
1212.03	0.0909585	0.194231	0.468302	0.639569	0.834311	NUMB
81.467	-0.19209	0.410293	-0.468179	0.639657	0.834342	LOC105761003
777.251	-0.0969421	0.20715	-0.467981	0.639799	0.834459	RRP7A
9116.14	-0.114692	0.245124	-0.467895	0.63986	0.834471	COPS7A
1359.69	0.151394	0.323943	0.467347	0.640252	0.834915	LOC100228107
447.586	-0.12036	0.257696	-0.467061	0.640456	0.835114	KCTD16
48.8374	0.24257	0.51976	0.466696	0.640718	0.835387	PIEZO1
846.698	-0.132355	0.283857	-0.466273	0.64102	0.835714	TWF1
36.5325	0.243029	0.521355	0.466149	0.641109	0.835762	FGFR4
1882.96	0.221435	0.475146	0.466037	0.641189	0.835798	CHTOP
732.398	0.176593	0.379041	0.465893	0.641292	0.835865	KCNIP1
26.103	-0.237028	0.509101	-0.465581	0.641515	0.836088	LOC115491428
471.095	0.133221	0.286245	0.46541	0.641638	0.836181	NAA15
20.5511	0.24261	0.521414	0.465293	0.641722	0.836222	LOC115493968
3604.18	-0.0868422	0.186669	-0.46522	0.641774	0.836223	TIMMDC1
917.998	0.0986443	0.212076	0.465136	0.641834	0.836233	WRAP73
439.232	0.123441	0.265637	0.464697	0.642148	0.836366	CBFB
124.402	0.137052	0.295082	0.464453	0.642323	0.836366	LOC115494856
89.1018	0.182624	0.393133	0.464536	0.642264	0.836366	LOC115496790
30.5596	-0.24077	0.51844	-0.464414	0.642351	0.836366	NFATC2
27.8148	0.241267	0.518968	0.464897	0.642005	0.836366	P2RY8
2002.33	-0.0962945	0.207247	-0.464637	0.642192	0.836366	SETD7
1111.05	0.110521	0.237956	0.464461	0.642317	0.836366	TNFRSF19
2614.3	-0.0739544	0.159117	-0.46478	0.642089	0.836366	VMP1
403.602	0.101549	0.218752	0.464218	0.642492	0.836413	ANKRD27
120.847	0.221007	0.476015	0.464286	0.642443	0.836413	MAP10
1337.77	-0.113001	0.243557	-0.463961	0.642676	0.836417	DAB2IP
378.94	-0.0918614	0.198012	-0.463917	0.642707	0.836417	IMMP2L
134.799	0.192972	0.415809	0.464089	0.642584	0.836417	MAB21L1
2222.8	-0.104984	0.226331	-0.463851	0.642754	0.836417	MPP6
843.458	0.132993	0.286607	0.464025	0.64263	0.836417	NWD2
3265.04	0.0996217	0.214847	0.463687	0.642872	0.836422	CBX4
30.2044	-0.240588	0.518878	-0.463671	0.642884	0.836422	COL7A1
28.8646	0.217048	0.46815	0.463629	0.642914	0.836422	LOC115496088
721.032	-0.142431	0.30743	-0.463296	0.643152	0.836619	LOC100230284
23.2904	0.229462	0.495385	0.4632	0.643221	0.836619	NKX6-1
614.063	-0.12295	0.26542	-0.463227	0.643202	0.836619	PLEKHM3
78.3292	-0.207137	0.447277	-0.463107	0.643287	0.836637	LOC115491119
661.79	-0.147205	0.317928	-0.463014	0.643354	0.836657	EARS2
149.2	0.192258	0.415319	0.462915	0.643425	0.836681	ADAMTSL3
616.15	0.121853	0.263456	0.462519	0.643709	0.836916	CDR2L
2184.22	-0.0827644	0.178939	-0.462529	0.643702	0.836916	RNF126
445.25	0.12656	0.273786	0.462259	0.643895	0.837022	LOC115492268
171.791	0.159241	0.344478	0.462266	0.64389	0.837022	SBNO2
131.296	-0.239148	0.517641	-0.461996	0.644084	0.837091	CD99
86554	0.135176	0.292525	0.462101	0.644009	0.837091	CHN1
197.368	-0.118047	0.25553	-0.461969	0.644104	0.837091	LOC100227838
54.6653	0.235899	0.511212	0.461451	0.644475	0.837289	ABCA7
29.4482	-0.228106	0.494109	-0.461651	0.644332	0.837289	AGTR1
256.955	0.144679	0.313501	0.461494	0.644444	0.837289	CCDC40
1556.86	-0.115158	0.249588	-0.461394	0.644516	0.837289	GOLGB1
912.145	0.102849	0.222865	0.461487	0.644449	0.837289	RECQL
1250	0.105608	0.228981	0.461208	0.644649	0.837394	UTP23
36.4603	0.240225	0.521417	0.460717	0.645002	0.837784	LOC115493787
5804.97	-0.0863749	0.187512	-0.460637	0.645059	0.837791	ABI1
109.55	0.176834	0.384023	0.460478	0.645173	0.837872	LOC115496416
14.0586	-0.237164	0.515188	-0.460345	0.645269	0.837875	LOC100225382
27.5468	0.175262	0.380733	0.460329	0.64528	0.837875	LOC115492547
104.162	0.195578	0.424959	0.460228	0.645353	0.837879	LOC115497305
19.7171	-0.230479	0.500845	-0.46018	0.645387	0.837879	LOC115497923
1648.17	-0.097005	0.210931	-0.45989	0.645595	0.837936	CAAP1
911.731	-0.124433	0.270538	-0.459946	0.645555	0.837936	EML6
451.971	-0.175472	0.381544	-0.459898	0.645589	0.837936	EPC1
103.697	-0.17321	0.376801	-0.459684	0.645743	0.837936	LOC115498131
3683.18	-0.0868134	0.188849	-0.459696	0.645734	0.837936	LRRC49
16.8685	0.182826	0.397598	0.459825	0.645642	0.837936	RBPJL
141.981	0.195134	0.424752	0.459407	0.645942	0.838027	CCN4
34.7636	-0.238369	0.518906	-0.459368	0.64597	0.838027	LOC115496154
295.228	-0.125526	0.273209	-0.459451	0.645911	0.838027	LOC115496343
206.02	-0.175944	0.383142	-0.459214	0.646081	0.838104	COL4A1
1598.55	-0.167662	0.365242	-0.459043	0.646203	0.838163	POLE4
5384.89	0.0993682	0.216486	0.459005	0.64623	0.838163	RPL18
1419.01	-0.094475	0.205897	-0.458847	0.646344	0.838176	LOC100219522
30.8053	0.231329	0.504113	0.458882	0.646319	0.838176	SCARF1
90.4332	-0.230531	0.50273	-0.458557	0.646552	0.83831	LOC100218887
29.9747	0.225179	0.491025	0.458589	0.646529	0.83831	LOC115496019
2835.41	0.0916774	0.199987	0.458417	0.646653	0.838373	ABHD12
205.168	0.201955	0.44076	0.458198	0.64681	0.83851	TTLL6
29.7403	-0.237697	0.518918	-0.458062	0.646908	0.838569	COL9A2
1762.99	-0.0840696	0.183594	-0.45791	0.647017	0.838575	APTX
708.585	0.0978815	0.213743	0.457941	0.646995	0.838575	DFFB
1783.15	-0.0812004	0.177388	-0.457755	0.647128	0.838652	FAM126B
414.917	-0.139648	0.30515	-0.457638	0.647213	0.838694	CINP
125.841	-0.1781	0.389309	-0.457476	0.647329	0.838724	LOC115494071
410.126	0.156827	0.34282	0.457461	0.64734	0.838724	PLEKHD1
213.543	0.193038	0.422082	0.457347	0.647422	0.838763	NANOS1
1454.36	-0.103191	0.225702	-0.457202	0.647526	0.838818	BIRC6
3945.19	0.0812209	0.177784	0.456852	0.647777	0.838818	HNRNPA3
523.194	0.138758	0.303651	0.456966	0.647696	0.838818	LOC100221772
20.5835	-0.237139	0.518973	-0.45694	0.647714	0.838818	LOC115491028
1032.61	0.190906	0.417705	0.457036	0.647645	0.838818	LOC115491477
16.5324	0.238155	0.521292	0.456856	0.647775	0.838818	TRPV3
112.02	-0.222638	0.487736	-0.456472	0.648051	0.839104	LOC100225095
85.5057	0.223582	0.489978	0.456309	0.648168	0.839188	MIS18BP1
20.6845	-0.236096	0.517487	-0.456236	0.64822	0.839189	LOC115497531
14.2324	0.23629	0.518119	0.456054	0.648351	0.839291	LOC101232842
543.359	-0.0977972	0.214653	-0.455605	0.648674	0.839479	CMTM6
98.0463	-0.109145	0.239578	-0.45557	0.648699	0.839479	LOC105759715
58.5841	0.221129	0.485398	0.455563	0.648705	0.839479	LOC115497649
801.834	-0.105949	0.232509	-0.455677	0.648622	0.839479	RINT1
166.883	0.127632	0.280287	0.455363	0.648848	0.839597	LOC115494799
191.054	-0.148713	0.326696	-0.455202	0.648964	0.839679	CCDC15
30.3569	-0.226441	0.497632	-0.455038	0.649082	0.839686	CYSLTR1
3314.11	0.0878587	0.193063	0.455077	0.649054	0.839686	EMC8
1106.52	-0.100894	0.221863	-0.454759	0.649282	0.839686	ESF1
35.2257	-0.237188	0.521385	-0.454919	0.649168	0.839686	MAFA
2254.05	-0.0954753	0.20988	-0.454904	0.649178	0.839686	MAP3K7
3656.48	-0.0850435	0.187005	-0.454766	0.649278	0.839686	SNX3
24.1068	0.208342	0.458476	0.454422	0.649525	0.839704	CD2BP2
58.3527	0.172717	0.379916	0.454618	0.649384	0.839704	LOC115496453
1523.23	-0.110063	0.242122	-0.454577	0.649414	0.839704	LONP1
1101.41	0.11779	0.259233	0.454379	0.649556	0.839704	USP31
118.818	0.200891	0.44205	0.454454	0.649502	0.839704	ZBTB3
1379.99	0.121056	0.266678	0.453941	0.649871	0.839909	GRN
1879.21	0.0924632	0.203691	0.45394	0.649872	0.839909	HECTD1
21.8531	0.232751	0.512577	0.454081	0.649771	0.839909	LOC115496808
22.7648	-0.225257	0.496647	-0.453555	0.650149	0.839997	LOC115494985
15.7522	0.216707	0.477604	0.453736	0.650019	0.839997	LOC115497993
736.492	-0.131115	0.289055	-0.453599	0.650118	0.839997	TRIM8
950.909	-0.115632	0.254931	-0.453583	0.650129	0.839997	VIT
87.301	-0.234638	0.518069	-0.452909	0.650614	0.84008	ADAMTS20
1247.28	-0.120241	0.266256	-0.451601	0.651557	0.84008	BLCAP
273.538	-0.139861	0.309883	-0.451336	0.651748	0.84008	EVC2
708.476	-0.1919	0.424797	-0.451746	0.651452	0.84008	GGCX
1665.08	0.0996674	0.220943	0.451101	0.651917	0.84008	LMTK2
14.7448	-0.232399	0.513695	-0.452406	0.650977	0.84008	LOC100223649
596.31	-0.11061	0.244974	-0.451519	0.651615	0.84008	LOC100229646
18.5582	0.233345	0.516873	0.451456	0.651661	0.84008	LOC100230674
158.486	-0.105387	0.233382	-0.451564	0.651583	0.84008	LOC115490813
483.7	-0.127046	0.280469	-0.452978	0.650564	0.84008	LOC115491017
360.629	0.13843	0.305884	0.452556	0.650869	0.84008	LOC115492235
27.8275	0.222111	0.490782	0.452566	0.650862	0.84008	LOC115494916
13.5436	0.20832	0.461828	0.451078	0.651933	0.84008	LOC115495447
16.3359	0.212353	0.470757	0.451088	0.651926	0.84008	LOC115495869
13.0731	-0.218028	0.481994	-0.452346	0.65102	0.84008	LOC115496809
57.2383	-0.20094	0.444898	-0.451654	0.651518	0.84008	LOC115497433
15.4191	-0.217881	0.48084	-0.453126	0.650458	0.84008	LOC115497741
1026.03	0.130876	0.289507	0.452067	0.65122	0.84008	MARCKSL1
4203.04	-0.116181	0.256264	-0.453364	0.650287	0.84008	MRPL28
1209.12	-0.0936861	0.207212	-0.452126	0.651178	0.84008	MTX1
628.425	-0.104977	0.231697	-0.453078	0.650493	0.84008	NAA38
1792.16	0.0892072	0.197661	0.451315	0.651763	0.84008	PHGDH
915.071	0.150743	0.333914	0.451443	0.65167	0.84008	PLEKHA8
43.9705	0.235077	0.51944	0.452558	0.650867	0.84008	PLEKHG3
3211.24	-0.0879499	0.194957	-0.451125	0.6519	0.84008	PRELID3B
3823.14	-0.086897	0.192121	-0.452304	0.65105	0.84008	RABEP1
875.79	0.112817	0.250106	0.451076	0.651935	0.84008	SCAPER
25.0215	0.234788	0.51863	0.452708	0.650759	0.84008	SP8
119.013	0.13586	0.29978	0.453199	0.650405	0.84008	TIGD5
1520.1	-0.0976921	0.216147	-0.451971	0.65129	0.84008	TTLL12
2657.44	-0.070153	0.155481	-0.451201	0.651845	0.84008	UBLCP1
1835.47	0.108763	0.240602	0.452044	0.651237	0.84008	UPF1
290.357	-0.138796	0.30639	-0.453004	0.650546	0.84008	ZNF536
492.218	-0.0965062	0.213999	-0.450965	0.652015	0.840116	TMEM11
916.291	-0.190037	0.421559	-0.450797	0.652136	0.840131	ABCB8
76.3273	-0.148092	0.328559	-0.450731	0.652183	0.840131	LOC115492353
1534.43	0.104243	0.231238	0.450803	0.652132	0.840131	NIPBL
393.584	-0.113779	0.252512	-0.450591	0.652284	0.840195	LOC115498147
1619.5	0.0912372	0.202583	0.45037	0.652444	0.840202	AKAP1
156.012	-0.206915	0.459628	-0.450179	0.652581	0.840202	CENPL
2282.09	0.0970171	0.215522	0.450149	0.652603	0.840202	MGST3
37.908	0.224106	0.497712	0.450273	0.652513	0.840202	PLGRKT
1868.77	-0.132372	0.294062	-0.450151	0.652602	0.840202	TRIM3
79.1944	0.208352	0.462765	0.450233	0.652543	0.840202	TTPA
2550.71	-0.153297	0.340891	-0.449696	0.65293	0.840307	EPN3
665.55	-0.112106	0.249213	-0.449839	0.652826	0.840307	GALNT16
1909.85	0.0863756	0.19224	0.449311	0.653207	0.840307	LBR
106.856	-0.219153	0.487638	-0.449417	0.653131	0.840307	LOC100228529
232.416	-0.111578	0.248173	-0.449599	0.653	0.840307	LOC115492226
307.755	0.147167	0.327507	0.449357	0.653174	0.840307	PLOD1
9365.87	-0.0818209	0.181962	-0.449659	0.652957	0.840307	PSMB7
7701.33	0.0752551	0.167401	0.44955	0.653035	0.840307	RPN1
62.2657	-0.222642	0.495493	-0.449335	0.65319	0.840307	TCF24
978.646	-0.110987	0.24695	-0.449431	0.653121	0.840307	TENT4B
1972.62	0.111696	0.249083	0.448427	0.653845	0.840333	ACAA1
12.1332	-0.196142	0.436937	-0.448903	0.653502	0.840333	CAPN6
256.311	0.157942	0.352148	0.448511	0.653784	0.840333	CNOT1
24056.8	-0.079944	0.178018	-0.449077	0.653376	0.840333	DYNLL2
1335.24	-0.105687	0.235561	-0.448662	0.653675	0.840333	EIF4EBP1
4029.08	-0.0579964	0.129232	-0.448776	0.653593	0.840333	LOC100220716
383.861	-0.123896	0.276044	-0.448826	0.653557	0.840333	LOC115493053
35.2992	-0.233607	0.520553	-0.448768	0.653599	0.840333	LOC115494930
137.725	0.149822	0.333902	0.448701	0.653647	0.840333	RBM28
209.63	0.190185	0.424127	0.448416	0.653853	0.840333	RIF1
3943.62	-0.0923854	0.20601	-0.448451	0.653828	0.840333	TPT1
498.339	-0.139909	0.311546	-0.449081	0.653373	0.840333	ZBTB39
1000.87	0.111494	0.24878	0.448163	0.654036	0.8405	LOC115493311
199.628	0.200213	0.447007	0.447897	0.654228	0.840546	ANKRD35
1247.56	-0.124575	0.278127	-0.447907	0.65422	0.840546	HS3ST5
4631.17	-0.0817916	0.182607	-0.44791	0.654218	0.840546	TOMM20
61.1081	0.232549	0.519633	0.447526	0.654496	0.840586	ABCA12
340.228	0.204937	0.457944	0.447516	0.654503	0.840586	ECSIT
498.269	0.232437	0.519422	0.447491	0.65452	0.840586	GADD45GIP1
24.2997	-0.204392	0.456704	-0.447537	0.654487	0.840586	LOC115491107
44.6867	0.23304	0.52073	0.447525	0.654496	0.840586	SLC5A11
111.223	0.181417	0.405602	0.447278	0.654674	0.84065	BAIAP2L1
2609.86	-0.0760878	0.170109	-0.447289	0.654667	0.84065	WARS1
68.2689	-0.219757	0.491633	-0.446994	0.65488	0.84078	LOC100222482
428.853	0.10235	0.228974	0.446995	0.654879	0.84078	NUDT3
217.939	0.138737	0.310522	0.446787	0.655029	0.840904	LOC115490945
1125.01	-0.136617	0.305841	-0.446693	0.655097	0.840925	COQ7
145.869	-0.15418	0.345252	-0.446571	0.655185	0.840971	LOC100221291
389807	0.0956766	0.214363	0.44633	0.655359	0.84109	CALM2
736.923	-0.10571	0.236859	-0.446297	0.655382	0.84109	RBMX2
6789.46	0.080747	0.180967	0.446198	0.655454	0.841115	RPS3A
637.983	-0.141675	0.317612	-0.446063	0.655552	0.841173	STEAP2
73.0644	0.207683	0.465782	0.44588	0.655684	0.841276	GLRA1
85.0723	0.232239	0.521385	0.445427	0.656011	0.841427	CPZ
851.865	0.174231	0.391116	0.445473	0.655978	0.841427	LOC115494060
73.2815	-0.156203	0.350677	-0.445434	0.656006	0.841427	PPCDC
835.377	0.101993	0.228907	0.445567	0.65591	0.841427	ZNF236
364.708	0.144658	0.32486	0.445293	0.656108	0.841485	ACE
16.5876	-0.2291	0.515178	-0.4447	0.656537	0.8419	LOC100220983
269.492	-0.164643	0.37023	-0.444704	0.656534	0.8419	TTI1
25.419	0.219808	0.494451	0.44455	0.656645	0.841972	LOC115495359
51.123	-0.176413	0.39691	-0.444467	0.656705	0.841982	LOC115491164
3345.94	-0.0964214	0.21704	-0.444256	0.656857	0.842096	DUT
31.8491	-0.205461	0.462544	-0.444199	0.656899	0.842096	LOC115491729
112.272	0.177362	0.399788	0.443639	0.657304	0.842178	BMPR1B
3968.11	0.115478	0.260827	0.442737	0.657956	0.842178	C18H17orf75
56.7537	-0.222835	0.502792	-0.443195	0.657624	0.842178	C6H10orf71
23.8004	0.223056	0.503385	0.443112	0.657685	0.842178	FOXM1
25.9921	-0.230561	0.520549	-0.44292	0.657824	0.842178	HHIPL2
13.6513	-0.230117	0.519719	-0.442773	0.65793	0.842178	LOC100227937
18.3865	0.230185	0.518926	0.443579	0.657347	0.842178	LOC105760899
25.6272	0.224954	0.508037	0.442791	0.657917	0.842178	LOC115492240
205.432	-0.145315	0.328	-0.443033	0.657742	0.842178	LOC115493086
283.682	0.185642	0.418858	0.443211	0.657613	0.842178	MYLK
5034.66	0.0896261	0.202209	0.443235	0.657595	0.842178	NRCAM
1450.11	0.0624628	0.140854	0.443459	0.657434	0.842178	PRELID3A
66.605	-0.202914	0.457741	-0.443294	0.657553	0.842178	PROC
3399.38	0.0845265	0.190589	0.443501	0.657404	0.842178	PSMA5
131.164	0.207078	0.466358	0.444032	0.657019	0.842178	RHBDD1
1808.22	0.0721371	0.162871	0.442909	0.657832	0.842178	RUFY1
18.2264	0.21442	0.484142	0.442886	0.657848	0.842178	SFN
3270.19	0.0880462	0.198707	0.443095	0.657697	0.842178	TCTEX1D2
15451.1	0.0553404	0.124849	0.443257	0.65758	0.842178	WBP2
393.431	0.122325	0.276521	0.442372	0.65822	0.84218	COQ6
515.872	0.166034	0.37512	0.442616	0.658043	0.84218	GSG1L
47.7201	-0.199268	0.450381	-0.442443	0.658168	0.84218	LOC100222686
232.967	0.194232	0.438974	0.442467	0.658151	0.84218	LOC115490853
300.829	-0.0908203	0.205208	-0.442577	0.658072	0.84218	LOC115490976
24.0466	0.203837	0.46151	0.441674	0.658725	0.842359	DLGAP5
975.857	0.0507052	0.114722	0.441985	0.6585	0.842359	LOC100231733
1131.12	-0.116373	0.263327	-0.441933	0.658538	0.842359	NUDCD3
338.239	-0.139133	0.314893	-0.441842	0.658603	0.842359	RSPH9
75.1483	-0.215505	0.487482	-0.442079	0.658432	0.842359	THEGL
60.0248	0.222897	0.504582	0.441746	0.658673	0.842359	VXN
217.32	-0.171357	0.387936	-0.441715	0.658695	0.842359	WDPCP
31.9368	-0.229227	0.519493	-0.441252	0.659031	0.842671	HSPB3
357.738	0.131093	0.29723	0.441047	0.659179	0.842671	IFT88
1024.19	-0.123633	0.280278	-0.441108	0.659135	0.842671	TMEM131L
1390.57	-0.145249	0.329322	-0.441055	0.659173	0.842671	YARS2
14.1738	-0.229797	0.521128	-0.44096	0.659242	0.842684	LOC115498580
1768.37	-0.0814014	0.184657	-0.440825	0.65934	0.842743	GTPBP4
19.6343	-0.221916	0.503588	-0.440669	0.659452	0.84282	LOC115498435
1122.21	-0.0836296	0.189842	-0.440523	0.659558	0.842888	RWDD4
868.975	0.108317	0.245989	0.440334	0.659695	0.842996	IFT140
67.2285	0.221543	0.503328	0.440156	0.659824	0.843094	PAPOLG
2213.33	-0.119262	0.271048	-0.440002	0.659935	0.843124	LOC100229929
523.734	0.178475	0.405643	0.43998	0.659952	0.843124	LOC115491806
26.2295	0.228955	0.520552	0.439831	0.66006	0.843194	LOC115493724
1226.21	0.0987988	0.224819	0.43946	0.660328	0.843471	ZMYM2
162.06	0.182197	0.414766	0.439277	0.660461	0.843573	FERMT1
24.5226	0.218767	0.498102	0.4392	0.660516	0.843577	LOC100222446
755.697	-0.104401	0.237843	-0.43895	0.660698	0.843685	KDM2B
717.529	0.110088	0.250846	0.438867	0.660758	0.843685	LIG3
25.9068	0.203506	0.463703	0.438872	0.660754	0.843685	RACGAP1
219.958	0.162834	0.371531	0.438278	0.661185	0.844163	LOC115496227
62.7913	0.223164	0.509653	0.437875	0.661477	0.844417	LOC115495011
75.1262	0.147435	0.336719	0.437859	0.661489	0.844417	LOC115498442
842.866	-0.105383	0.240727	-0.437769	0.661554	0.844433	TMBIM1
852.019	-0.0910305	0.208045	-0.437552	0.661711	0.844567	RBM19
25.674	-0.190147	0.434908	-0.437212	0.661958	0.844815	ZNF653
13.5368	-0.175492	0.401466	-0.437128	0.662018	0.844825	SLC26A7
33.392	-0.22318	0.510805	-0.436919	0.66217	0.844846	CCDC36
44.5991	-0.208454	0.477005	-0.437006	0.662107	0.844846	LOC100231934
165.683	0.159179	0.364347	0.436888	0.662192	0.844846	RAD9A
22.2588	-0.213535	0.488896	-0.436769	0.662279	0.844889	LOC115491143
2238.9	-0.0962138	0.220345	-0.43665	0.662365	0.844933	TIGAR
76.2677	0.158702	0.363546	0.436539	0.662446	0.844968	LOC100225591
57.7219	0.227349	0.521183	0.436217	0.662679	0.845066	CFAP100
292.979	0.168927	0.387217	0.43626	0.662648	0.845066	RPUSD2
84.6301	0.198831	0.455717	0.436305	0.662616	0.845066	SLC6A2
169.148	-0.119941	0.275026	-0.436109	0.662758	0.845099	LOC100217833
133.727	-0.2055	0.471718	-0.435642	0.663097	0.845372	LOC100221095
517.985	-0.123953	0.284474	-0.435727	0.663035	0.845372	NUMA1
495.679	0.160447	0.368339	0.435596	0.66313	0.845372	PLXNB1
1171.92	-0.139455	0.320233	-0.435482	0.663213	0.845411	CNTNAP1
851.925	0.0744257	0.171041	0.435133	0.663466	0.845575	ALG8
4541.86	-0.0817959	0.187985	-0.435119	0.663476	0.845575	GPCPD1
47.7983	-0.218449	0.502082	-0.435087	0.663499	0.845575	SSH3
365.725	-0.114324	0.263121	-0.43449	0.663932	0.846061	LOC115496360
12.3767	-0.201336	0.463583	-0.434304	0.664068	0.846166	LOC115493610
12.5415	-0.205717	0.473923	-0.434072	0.664236	0.846313	WNT6
1213.26	-0.0797372	0.183779	-0.433876	0.664378	0.846332	P2RX5
1567.82	-0.0777554	0.179193	-0.433919	0.664347	0.846332	PDXDC1
261.778	0.131734	0.30365	0.433835	0.664409	0.846332	RAD54B
7426.26	-0.064105	0.147862	-0.433547	0.664617	0.846531	PCMT1
2024.27	0.0922311	0.212784	0.43345	0.664688	0.846554	LOC100227902
205.742	0.150043	0.346576	0.43293	0.665065	0.846968	ZBTB14
441.908	-0.142497	0.329392	-0.432607	0.665301	0.847201	LOC115491542
409.179	0.0827227	0.191287	0.432455	0.665411	0.847207	MED14
224.494	-0.179663	0.415389	-0.432517	0.665365	0.847207	MUTYH
4600.5	0.0754719	0.174561	0.432352	0.665485	0.847235	LOC100224270
359.434	-0.147629	0.341587	-0.432187	0.665606	0.847321	PHLDA2
423.3	-0.145845	0.337523	-0.432105	0.665665	0.84733	LOC115491228
2861.03	0.120568	0.279083	0.432016	0.66573	0.847345	HEPACAM
324.255	0.141631	0.328046	0.431741	0.665929	0.847532	LOC115493373
166.252	0.135682	0.314454	0.431484	0.666117	0.84757	CUTA
809.227	-0.0934149	0.216438	-0.431602	0.666031	0.84757	LOC115492668
681.582	-0.175007	0.405558	-0.431523	0.666088	0.84757	SFT2D3
126.629	0.193758	0.449461	0.431089	0.666404	0.847591	DHTKD1
1590.9	0.0814035	0.188818	0.431122	0.66638	0.847591	ISY1
18.0437	0.223877	0.519162	0.431227	0.666303	0.847591	LOC115492983
372.182	-0.199109	0.461686	-0.431266	0.666275	0.847591	LOC115496397
607.903	-0.11705	0.271561	-0.431027	0.666449	0.847591	NR2E1
1057.95	0.092976	0.215624	0.431195	0.666327	0.847591	RLIM
777.197	-0.136923	0.317807	-0.430836	0.666588	0.847633	LOC115491730
220.186	-0.157127	0.364672	-0.430872	0.666562	0.847633	PRKDC
4093.59	0.146854	0.341274	0.430311	0.666969	0.847805	ERLEC1
47.9377	-0.220253	0.511649	-0.430477	0.666848	0.847805	GPR183
641.215	0.0898704	0.208848	0.430315	0.666967	0.847805	LOC100222567
1653.72	-0.0758021	0.176166	-0.430288	0.666986	0.847805	TRAPPC12
355.584	0.140445	0.326247	0.430486	0.666842	0.847805	ZCCHC9
663.485	-0.184355	0.428564	-0.430169	0.667073	0.847848	HEXIM1
414.312	-0.139266	0.32412	-0.429673	0.667433	0.847862	ABHD13
601.937	0.205977	0.479177	0.429855	0.667301	0.847862	COCH
1407.21	-0.108023	0.251507	-0.429503	0.667557	0.847862	CSNK1G2
37.8599	-0.223739	0.520829	-0.429583	0.667499	0.847862	EPHX1
4583.1	-0.0748118	0.174172	-0.429528	0.667539	0.847862	LAMTOR3
5893.76	-0.0936222	0.217879	-0.429699	0.667415	0.847862	LOC115490529
2298.47	-0.058205	0.135433	-0.429771	0.667362	0.847862	MAP4K4
269.723	0.164378	0.382512	0.429732	0.66739	0.847862	RGS9BP
1779.55	0.101985	0.237197	0.429957	0.667227	0.847862	TMF1
764.037	-0.0852007	0.198445	-0.429341	0.667675	0.847877	OGFOD2
1101.43	-0.0956605	0.222787	-0.429382	0.667646	0.847877	UTP6
6000.53	-0.06753	0.157518	-0.428714	0.668131	0.848239	HSPA5
211.872	0.166647	0.388801	0.428618	0.668201	0.848239	LOC115492221
411.856	-0.174254	0.406578	-0.428588	0.668223	0.848239	LOC115493021
62.0289	-0.143862	0.335588	-0.428686	0.668152	0.848239	LOC115494065
34.8	0.223242	0.520764	0.428681	0.668155	0.848239	LOC115497256
366.977	-0.12946	0.302278	-0.428281	0.668447	0.848456	ZBTB21
4806.75	0.0796145	0.185945	0.428161	0.668534	0.848499	MPC2
15.2727	-0.222623	0.520275	-0.427894	0.668728	0.848583	LOC115490957
72.7589	0.17175	0.401348	0.427933	0.6687	0.848583	LOC115491109
47.7187	-0.209847	0.490465	-0.427853	0.668758	0.848583	LOC115492064
21.7953	0.216808	0.506991	0.427638	0.668915	0.848652	AASS
12.4395	-0.207174	0.484466	-0.427634	0.668918	0.848652	LOC115492012
63.1364	-0.187532	0.438857	-0.42732	0.669146	0.84882	LOC115495796
1579.32	-0.105239	0.246283	-0.427308	0.669155	0.84882	MON1A
1157.83	-0.0958759	0.22448	-0.427102	0.669305	0.848943	LOC100224667
1953.12	-0.138046	0.32354	-0.426675	0.669616	0.84927	FAM104A
887.55	-0.15857	0.372035	-0.426222	0.669946	0.849622	TMEM189
1797.61	0.0752686	0.176678	0.426021	0.670093	0.849674	GOLT1B
13.6834	-0.214201	0.502773	-0.426039	0.670079	0.849674	LOC115491457
701.959	0.107121	0.251529	0.42588	0.670195	0.849697	EYA3
1125.98	-0.0990767	0.232655	-0.425851	0.670216	0.849697	NELFCD
1932.57	0.0874821	0.205578	0.425543	0.670441	0.849915	POLE3
1503.74	-0.127936	0.300754	-0.425384	0.670557	0.849964	IGF1R
126.611	-0.18264	0.429392	-0.425345	0.670585	0.849964	PLEKHA2
17.8642	-0.204564	0.481389	-0.424945	0.670877	0.850263	LOC115492348
10103.1	-0.0901602	0.212203	-0.424877	0.670926	0.850263	SDHB
78.9574	-0.194723	0.458602	-0.424602	0.671127	0.850316	DIRAS1
848.702	-0.142647	0.335925	-0.424641	0.671099	0.850316	LOC100218564
32.5366	0.212555	0.500568	0.424627	0.671109	0.850316	RIPOR3
42.5057	0.211535	0.498309	0.424505	0.671198	0.850331	LOC115491054
257.486	-0.185013	0.435897	-0.424441	0.671244	0.850331	LOC115496596
830.418	0.0829846	0.195585	0.424289	0.671355	0.850337	LOC100224234
260.997	-0.151467	0.356978	-0.424303	0.671345	0.850337	SCRT2
906.17	0.0953014	0.224706	0.424116	0.671481	0.850409	LARP4B
762.56	0.0991855	0.233891	0.424066	0.671517	0.850409	NBN
147.542	0.216531	0.510899	0.423823	0.671695	0.85055	KCNK10
4231.55	-0.0685439	0.161776	-0.423697	0.671787	0.85055	USP8
2496.14	-0.0827116	0.195201	-0.423725	0.671767	0.85055	ZNF711
653.908	-0.0901415	0.21283	-0.423537	0.671903	0.85063	MSH4
12.7577	-0.194442	0.459375	-0.423275	0.672095	0.850793	COL20A1
548.031	0.0892351	0.211022	0.42287	0.67239	0.850793	F2R
884.486	-0.110629	0.261635	-0.422839	0.672412	0.850793	GPR89B
379.568	-0.15114	0.357446	-0.422832	0.672418	0.850793	LHX2
3875.11	-0.0717354	0.169604	-0.422959	0.672325	0.850793	LOC100190123
378.623	0.129588	0.306776	0.422419	0.672719	0.850793	LOC100230391
8681.84	0.0652124	0.154159	0.423022	0.672279	0.850793	LOC100232751
79.8604	-0.158589	0.375315	-0.42255	0.672624	0.850793	LOC105758548
14.9126	-0.218816	0.517749	-0.422629	0.672566	0.850793	LOC115491465
203.898	0.176934	0.418641	0.422639	0.672559	0.850793	SLC35F4
313.256	-0.123984	0.293171	-0.422905	0.672365	0.850793	TMEM132C
9149.76	0.127273	0.301285	0.422435	0.672708	0.850793	TTYH3
736.049	0.0856636	0.202754	0.4225	0.67266	0.850793	ZMYM4
706.125	-0.0940388	0.222711	-0.422245	0.672846	0.850887	HABP4
112.212	-0.212264	0.502904	-0.422076	0.672969	0.850976	LOC115497921
27.2449	-0.211652	0.501663	-0.4219	0.673098	0.851013	ADPRHL1
158.147	0.137494	0.325943	0.421835	0.673145	0.851013	LOC115493280
261.443	0.153427	0.363728	0.421819	0.673157	0.851013	SEC31B
17.3226	-0.208471	0.494829	-0.421299	0.673536	0.851097	AURKA
883.454	0.12193	0.289205	0.421604	0.673314	0.851097	CRYM
22.8464	0.219111	0.520443	0.42101	0.673748	0.851097	IRX1
14.3304	0.216842	0.51447	0.421487	0.6734	0.851097	LOC100230766
1032.15	-0.0940148	0.223205	-0.421205	0.673605	0.851097	LOC105758795
89.3196	-0.116334	0.276186	-0.421216	0.673597	0.851097	LOC115495446
14838.6	-0.0689734	0.163831	-0.421004	0.673752	0.851097	LOC115495643
2362.64	-0.095888	0.227471	-0.421538	0.673362	0.851097	MRPL40
158.344	-0.196431	0.466565	-0.421016	0.673743	0.851097	NFKBIZ
437.042	0.119846	0.284571	0.421144	0.67365	0.851097	SMURF2
1420.95	0.0931288	0.221371	0.420691	0.673981	0.851167	ATG3
25.5024	0.218606	0.519699	0.420639	0.674019	0.851167	LOC115494507
13.806	0.18857	0.448294	0.420638	0.674019	0.851167	LOC115496822
681.714	0.129954	0.308875	0.420733	0.67395	0.851167	LOC115498117
499.272	0.108194	0.257436	0.420275	0.674284	0.851409	GLDC
107.433	0.176301	0.419607	0.420159	0.674369	0.851409	LOC115495115
7073.47	0.193517	0.460512	0.420221	0.674324	0.851409	PLPP4
27.8948	0.21701	0.516843	0.419875	0.674576	0.851604	IL7
7499.64	-0.0854989	0.203686	-0.419759	0.674661	0.851644	CNTN1
68.9457	-0.217618	0.518644	-0.419589	0.674786	0.851645	LOC115493388
16.9988	-0.207615	0.494862	-0.419541	0.674821	0.851645	LOC115495048
728.501	0.102842	0.245062	0.419655	0.674738	0.851645	NKAP
399.224	0.12477	0.297523	0.419362	0.674951	0.851676	EPB41L5
13.4417	-0.218641	0.521297	-0.419417	0.674912	0.851676	LOC115491378
380.123	-0.136805	0.326449	-0.419069	0.675166	0.851814	ENDOD1
1154.08	-0.0888618	0.212016	-0.419129	0.675122	0.851814	TMEM60
164.38	0.157009	0.374792	0.418922	0.675273	0.851816	LOC100229107
559.042	-0.101944	0.243337	-0.418943	0.675258	0.851816	NUDT5
1097.8	-0.115067	0.274785	-0.418753	0.675397	0.851905	UMPS
641.95	0.114778	0.274208	0.41858	0.675523	0.851997	PRPF40A
118.208	-0.16385	0.391543	-0.418472	0.675602	0.852031	ENG
43.8093	0.211514	0.505651	0.418301	0.675727	0.852054	CSF3R
27.2045	-0.191175	0.457106	-0.418229	0.67578	0.852054	LOC115496042
42.7261	0.201709	0.482138	0.418364	0.675681	0.852054	MAPK8IP2
88.7654	-0.189992	0.454371	-0.418143	0.675843	0.852067	DLL4
134.193	-0.178813	0.427748	-0.418033	0.675923	0.852101	LOC115491796
1486.39	0.0683287	0.163591	0.417679	0.676182	0.852294	CLUAP1
3430.2	-0.0664178	0.159001	-0.41772	0.676152	0.852294	LOC100226846
802.259	-0.0930386	0.222982	-0.417247	0.676497	0.852625	ARIH2
37.9259	0.205982	0.493976	0.416988	0.676687	0.852797	MAD2L1
267.631	-0.119265	0.286076	-0.416898	0.676753	0.852813	ECI1
722.454	0.111647	0.268044	0.416526	0.677025	0.85309	ZFP36L1
844.244	-0.0812441	0.19517	-0.416274	0.677209	0.853119	APIP
13.8944	0.198578	0.477175	0.416153	0.677298	0.853119	CLBA1
21.6638	-0.199228	0.478627	-0.416249	0.677228	0.853119	GCNT1
15.4696	0.216373	0.519802	0.416261	0.677219	0.853119	LOC115492328
288.589	-0.144029	0.346114	-0.416132	0.677314	0.853119	LOC115498130
164.83	-0.188503	0.453399	-0.415755	0.677589	0.853266	DCP1B
1216.72	0.0917909	0.220773	0.415771	0.677578	0.853266	LOC100224554
295.105	-0.168941	0.406233	-0.415873	0.677503	0.853266	RNASEH2A
20832.3	0.0792556	0.190731	0.415537	0.677749	0.853376	PLCB1
132.503	0.202399	0.487131	0.415491	0.677782	0.853376	TMEM200B
47.613	-0.172429	0.415511	-0.41498	0.678156	0.853384	BRPF1
1398.62	-0.0982725	0.236711	-0.415159	0.678026	0.853384	CLCN6
77.4166	0.16152	0.389222	0.414982	0.678155	0.853384	GLIS2
148.399	-0.156927	0.377767	-0.415406	0.677845	0.853384	LOC115493158
123.544	0.194662	0.468718	0.415307	0.677917	0.853384	LOC115493848
331.172	-0.155776	0.375386	-0.414976	0.67816	0.853384	SGF29
1184.21	-0.0875659	0.210936	-0.41513	0.678047	0.853384	SPPL2A
361.143	0.0915254	0.220797	0.414523	0.678491	0.853451	ANO6
29062.4	-0.130386	0.314391	-0.414726	0.678343	0.853451	CLU
48.8004	0.189247	0.45643	0.414624	0.678417	0.853451	LOC115490846
747.802	-0.120382	0.290449	-0.414469	0.678531	0.853451	PPM1D
57.412	0.177939	0.429247	0.414537	0.678481	0.853451	STARD8
2527.87	0.0833422	0.200952	0.414737	0.678335	0.853451	YIPF3
401.163	0.131954	0.31843	0.41439	0.678588	0.853456	ZHX3
589.045	-0.123472	0.298169	-0.414103	0.678799	0.853588	DIS3L2
29.5153	-0.215529	0.520551	-0.414041	0.678844	0.853588	EVA1A
294.793	-0.137719	0.33266	-0.413995	0.678878	0.853588	IQCK
253.072	-0.0913966	0.220821	-0.413895	0.678951	0.853588	LOC115492734
410.104	0.129808	0.313634	0.413885	0.678958	0.853588	LOC115493149
1692.43	-0.101813	0.246058	-0.413777	0.679038	0.853622	YEATS4
3158.93	0.0979066	0.236665	0.413692	0.679099	0.853633	KCNQ2
37736.4	-0.0657671	0.159132	-0.413286	0.679397	0.853891	ENO1
812.693	-0.101346	0.245232	-0.413267	0.679411	0.853891	RRM2B
1091.74	0.0958791	0.232086	0.413119	0.679519	0.853898	IBTK
832.49	-0.08602	0.208223	-0.413114	0.679523	0.853898	WDTC1
13.7572	-0.155964	0.377614	-0.413025	0.679588	0.853914	SLC6A14
242.435	0.17448	0.42253	0.412941	0.67965	0.853924	EIF4E3
3818.94	0.0839479	0.203474	0.412573	0.67992	0.854176	BORCS8
605.494	0.110587	0.268074	0.412523	0.679956	0.854176	DNAAF5
150.518	-0.113507	0.275265	-0.412355	0.680079	0.854223	LOC105758759
74.0416	0.191464	0.464351	0.412327	0.6801	0.854223	LOC115498410
555.582	-0.135089	0.327701	-0.412231	0.68017	0.854245	KPNA5
136.021	-0.143933	0.349278	-0.412087	0.680276	0.854297	CDC25A
1633.72	-0.0971827	0.235864	-0.41203	0.680318	0.854297	SEMA6A
20.6245	0.193759	0.470692	0.411646	0.680599	0.854464	LOC115490732
130.117	-0.185464	0.450424	-0.411754	0.68052	0.854464	NMB
542.556	0.112629	0.273618	0.411631	0.68061	0.854464	SALL1
115.451	0.195383	0.474933	0.41139	0.680787	0.854507	LOC115491921
143.567	-0.151396	0.36803	-0.411368	0.680803	0.854507	LOC115497002
18.9059	0.20841	0.506603	0.411388	0.680788	0.854507	LOC115497067
83.1122	-0.202852	0.493962	-0.410663	0.681319	0.854933	ROR2
4518.8	-0.0753494	0.183435	-0.41077	0.681241	0.854933	ST13
898.085	-0.118473	0.288461	-0.410708	0.681287	0.854933	ST6GAL2
60.8441	-0.175877	0.428327	-0.410614	0.681355	0.854933	TMEM132A
18710.5	0.0843033	0.205452	0.410331	0.681563	0.85506	EIF1
154.303	0.202596	0.493707	0.410357	0.681544	0.85506	LOC100225394
701.673	-0.101821	0.248341	-0.410004	0.681803	0.855295	TRAF1
61.3214	-0.21169	0.51717	-0.409324	0.682302	0.855588	EDA2R
316.791	-0.123687	0.302161	-0.40934	0.68229	0.855588	HSD3B7
510.234	0.0958795	0.23411	0.409549	0.682137	0.855588	INTS9
505.224	0.0928093	0.226695	0.409402	0.682244	0.855588	RRP15
53.8845	-0.142913	0.34901	-0.409482	0.682186	0.855588	TP53
302.521	0.115611	0.282614	0.409077	0.682483	0.855682	LOC100218075
1610.58	-0.126022	0.308045	-0.409103	0.682464	0.855682	LOC100218923
64.8678	-0.211127	0.516671	-0.40863	0.682811	0.855878	FADD
1001.88	-0.156475	0.383084	-0.40846	0.682936	0.855878	FAM43A
715.206	-0.129263	0.316454	-0.408473	0.682926	0.855878	KDM8
45.7557	0.20344	0.498104	0.408429	0.682959	0.855878	LOC115491405
40.5317	-0.20985	0.513523	-0.408647	0.682799	0.855878	LOC115491983
1340.95	-0.081398	0.199167	-0.408692	0.682766	0.855878	XIAP
66.3095	0.192292	0.47177	0.407596	0.68357	0.856175	KCNJ16
19.0469	0.187857	0.460836	0.407644	0.683535	0.856175	LOC100217646
878.621	0.150747	0.369908	0.407526	0.683621	0.856175	LOC115491830
544.348	0.118024	0.289574	0.407578	0.683583	0.856175	NUP43
530.679	-0.0965482	0.236778	-0.407758	0.683451	0.856175	PRKCSH
164.934	-0.194455	0.477032	-0.407636	0.683541	0.856175	SERPINF1
93.5946	0.200574	0.491786	0.407849	0.683385	0.856175	TIMELESS
3298.62	0.0676088	0.165892	0.407548	0.683605	0.856175	VTI1A
131.737	0.119116	0.292371	0.407414	0.683704	0.856212	LOC115498236
1495.77	-0.0937356	0.230124	-0.407326	0.683769	0.856226	PAK1IP1
312.904	-0.150938	0.370717	-0.407151	0.683897	0.856321	CD84
27.7739	-0.178902	0.439875	-0.406711	0.68422	0.856459	LOC115492111
20.2843	-0.188218	0.462716	-0.406768	0.684179	0.856459	LOC115494625
29.33	0.210986	0.518657	0.406794	0.684159	0.856459	SBSPON
38.1347	-0.210485	0.517326	-0.40687	0.684103	0.856459	ZC3H12D
15.1033	-0.19927	0.49012	-0.406573	0.684322	0.856466	LOC100219177
33.137	-0.211635	0.520552	-0.406559	0.684332	0.856466	LOC100231595
944.09	-0.0819756	0.201681	-0.406462	0.684403	0.856488	DUS1L
38.565	-0.211381	0.520147	-0.406388	0.684458	0.85649	PTAFR
2153.57	-0.104465	0.257131	-0.406274	0.684542	0.856528	LOC115497985
812.3	-0.102375	0.252444	-0.405536	0.685084	0.85656	CCNT2
75.8657	-0.211116	0.52047	-0.405626	0.685018	0.85656	CPED1
2631.45	0.0692791	0.170775	0.405674	0.684982	0.85656	GLRX2
493.204	-0.0806941	0.199134	-0.405225	0.685312	0.85656	LOC100226136
12.8818	0.186024	0.45808	0.406095	0.684673	0.85656	LOC115492818
14.648	-0.210059	0.517866	-0.405624	0.685019	0.85656	LOC115497909
13.665	0.189448	0.466547	0.406064	0.684695	0.85656	LOC115498098
996.877	-0.103433	0.25524	-0.405238	0.685303	0.85656	MRPL10
16.6328	0.176031	0.433671	0.40591	0.684808	0.85656	MUC1
2656.74	0.0837522	0.206612	0.40536	0.685213	0.85656	PIP4K2A
61.9975	0.194897	0.480403	0.405695	0.684967	0.85656	REM1
660.337	0.114164	0.28161	0.405399	0.685185	0.85656	RNF157
2816.44	0.0759167	0.187222	0.405489	0.685118	0.85656	SRP54
4048.69	-0.0735014	0.18115	-0.405748	0.684927	0.85656	STXBP5L
647.731	-0.114372	0.282342	-0.405082	0.685418	0.856584	KDM3B
203.31	-0.10642	0.262729	-0.405055	0.685437	0.856584	LOC115493084
993.798	-0.0893134	0.220691	-0.404698	0.685699	0.856845	UBE2D1
1232.87	0.105246	0.260163	0.40454	0.685815	0.856857	SERINC2
823.377	-0.0957762	0.236738	-0.404565	0.685797	0.856857	TBC1D2B
5844.42	-0.0873922	0.216091	-0.404423	0.685902	0.856898	SELENOS
1450.22	0.0843248	0.208584	0.404273	0.686012	0.85697	RBM18
30.0936	-0.182412	0.451338	-0.404158	0.686096	0.857008	LOC115490828
4156.54	0.0787191	0.194841	0.404017	0.6862	0.857071	AK1
51.804	-0.166469	0.412232	-0.403823	0.686343	0.857092	LOC100220427
22.5952	-0.172984	0.428415	-0.403777	0.686377	0.857092	LOC115493361
446.886	-0.0843531	0.208867	-0.403861	0.686315	0.857092	MNT
17708.8	0.0846112	0.209878	0.403144	0.686842	0.857275	HSPA8
52.9702	-0.209874	0.520402	-0.403292	0.686733	0.857275	KCNS3
49.1764	0.208583	0.516951	0.403487	0.68659	0.857275	LOC100219965
24.7732	0.195159	0.483969	0.403246	0.686767	0.857275	LOC115493951
266.299	-0.18222	0.451914	-0.403218	0.686788	0.857275	USP2
1011.36	-0.091997	0.228176	-0.403184	0.686813	0.857275	WASF1
791.234	-0.100328	0.249076	-0.4028	0.687095	0.857524	QTRT2
2400.68	-0.0871915	0.216572	-0.402598	0.687244	0.857577	RNF149
504.925	-0.0985682	0.244793	-0.40266	0.687198	0.857577	SUGP1
1518.04	0.0742388	0.184524	0.402327	0.687444	0.857698	OGFOD1
495.124	-0.105856	0.263113	-0.402321	0.687448	0.857698	XYLB
137.238	0.137919	0.342949	0.402156	0.687569	0.857783	SRRT
36.6526	-0.209418	0.520932	-0.402007	0.687679	0.857853	LOC115497400
154.386	0.179942	0.44789	0.401753	0.687866	0.857908	EGR4
239.711	-0.14913	0.371237	-0.401712	0.687896	0.857908	LOC115497520
5869.39	-0.072235	0.179806	-0.401738	0.687877	0.857908	PSMA2
4943	0.0631533	0.15726	0.401586	0.687989	0.857908	SECISBP2
982.151	-0.104905	0.261209	-0.401612	0.68797	0.857908	SMC6
1716.85	-0.0852428	0.212344	-0.401436	0.688099	0.857921	CERS6
1042.2	-0.099381	0.247569	-0.401427	0.688106	0.857921	PBRM1
246.607	0.10495	0.261523	0.401305	0.688196	0.857967	MSRB1
32.9447	0.204196	0.509265	0.400962	0.688448	0.858082	LOC115494401
40.4553	-0.203603	0.507704	-0.401026	0.688401	0.858082	LOC115494926
179.643	0.153023	0.381602	0.401003	0.688418	0.858082	LOC115495450
1300.48	-0.115845	0.289156	-0.40063	0.688693	0.858216	ERBIN
25.6377	0.208772	0.521232	0.400536	0.688762	0.858216	LOC115497679
608.989	-0.0970869	0.242398	-0.400526	0.688769	0.858216	PTDSS2
307.777	0.124091	0.309732	0.400642	0.688684	0.858216	TMCC3
12.9587	-0.194488	0.485817	-0.400332	0.688912	0.858328	ZBTB7B
4102.55	-0.0667172	0.166769	-0.400058	0.689114	0.858449	DNM1L
2138.39	-0.0902033	0.225477	-0.400055	0.689116	0.858449	RPA3
5722.13	-0.104575	0.261604	-0.399747	0.689343	0.858666	EBAG9
855.261	-0.101715	0.25458	-0.39954	0.689495	0.858687	DYM
122.138	0.105561	0.264187	0.39957	0.689473	0.858687	LOC100219485
14.0203	0.206586	0.517103	0.399506	0.68952	0.858687	PTCRA
1049.48	0.0678245	0.16989	0.399227	0.689726	0.858742	FBXO8
1401.99	-0.145153	0.363618	-0.39919	0.689753	0.858742	LOC115490854
270.261	-0.137739	0.34492	-0.399336	0.689645	0.858742	LRRCC1
338.505	-0.119435	0.299219	-0.399157	0.689778	0.858742	MNS1
20.1428	0.207867	0.520997	0.398979	0.689908	0.858838	TEX12
1391.27	-0.0943584	0.23655	-0.398895	0.689971	0.858849	DUSP12
15641.4	-0.060641	0.152195	-0.398444	0.690303	0.858896	ACO2
447.96	-0.0957938	0.240293	-0.398654	0.690148	0.858896	CTNS
13.2251	-0.202763	0.508883	-0.398447	0.6903	0.858896	FOXS1
173.171	-0.164446	0.412689	-0.398475	0.69028	0.858896	KLF3
243.297	0.144687	0.363162	0.39841	0.690328	0.858896	MAML1
647.997	-0.131918	0.330942	-0.398615	0.690177	0.858896	MARS2
80.1549	0.171166	0.429743	0.398299	0.69041	0.858931	LOC115494624
532.866	0.154859	0.389662	0.397418	0.691059	0.859223	AP3B2
190.433	0.144852	0.364195	0.397732	0.690827	0.859223	CMYA5
28.8079	0.193389	0.486285	0.397687	0.690861	0.859223	LOC101233669
140.219	-0.149303	0.375521	-0.397588	0.690934	0.859223	LOC115491660
32.7837	0.207105	0.521147	0.397402	0.691071	0.859223	LOC115493481
944.104	-0.101632	0.255695	-0.397474	0.691018	0.859223	LOC115495827
772.025	-0.170671	0.429331	-0.397528	0.690978	0.859223	TP53RK
618.017	0.124467	0.312975	0.39769	0.690859	0.859223	UBA6
1122.36	-0.0751306	0.189119	-0.397266	0.691171	0.859281	ANKLE2
1572.53	-0.0539505	0.135943	-0.39686	0.691471	0.859587	HIPK1
284.488	0.145562	0.366856	0.396783	0.691528	0.859592	CACFD1
1907.78	0.0793845	0.200185	0.396556	0.691695	0.859733	NIFK
1388.38	0.0914172	0.230703	0.396256	0.691917	0.859942	DOP1B
4372.34	0.0949965	0.239811	0.39613	0.692009	0.85999	RARRES2
1123.37	-0.0830507	0.209757	-0.395938	0.692151	0.8601	TIMM21
679.941	0.118489	0.299351	0.395821	0.692237	0.860141	DAB1
750.017	-0.0950578	0.240252	-0.395659	0.692356	0.860141	DNAJB5
1260.71	-0.0779922	0.197097	-0.395705	0.692323	0.860141	LOC100227175
507.584	0.0588226	0.148698	0.395585	0.692411	0.860141	LOC115492305
3297.72	-0.0869783	0.219902	-0.395532	0.69245	0.860141	PEX19
14800.5	0.0787767	0.199295	0.395277	0.692638	0.860268	HINT1
1921.09	-0.0726975	0.183962	-0.395175	0.692713	0.860268	SYS1
876.735	-0.101934	0.2579	-0.395246	0.692661	0.860268	TRAPPC11
269.917	0.178072	0.450805	0.39501	0.692835	0.860353	LOC115492006
814.153	-0.130898	0.331548	-0.394808	0.692985	0.860473	FSCN1
2361.29	-0.0512498	0.129956	-0.394362	0.693314	0.86057	FAF2
783.645	-0.104559	0.265198	-0.394268	0.693384	0.86057	KIAA0100
83.7529	0.115495	0.292671	0.394625	0.69312	0.86057	LOC115492759
43.8049	0.202493	0.51352	0.394323	0.693343	0.86057	LRRC3
13.451	-0.205052	0.519979	-0.394347	0.693325	0.86057	RHNO1
302.01	-0.117794	0.29872	-0.394331	0.693337	0.86057	USP19
553.824	0.0722074	0.183218	0.394105	0.693503	0.860652	WDR82
1629.2	-0.0686174	0.174146	-0.394023	0.693564	0.860661	BROX
186.277	-0.190452	0.483501	-0.393902	0.693654	0.860691	LOC100224487
667.704	0.0757099	0.192232	0.393846	0.693695	0.860691	LOC115496116
1136.02	-0.0721588	0.183258	-0.393755	0.693762	0.860707	PRPSAP1
20.4243	-0.20385	0.517872	-0.39363	0.693855	0.860756	LOC115494614
134.571	0.153129	0.389091	0.393555	0.693909	0.860758	BMP2
19.4308	0.205017	0.521274	0.3933	0.694098	0.860925	LOC115490802
17.7709	-0.193575	0.492407	-0.39312	0.694231	0.860957	RSPO4
813.626	0.0897877	0.228391	0.393132	0.694222	0.860957	ZNF618
327.706	-0.115264	0.293337	-0.392941	0.694363	0.861055	POLR3GL
326.444	-0.107429	0.273552	-0.392719	0.694527	0.861126	CEP76
1030.7	-0.087948	0.223943	-0.392726	0.694522	0.861126	PEX6
2573.38	-0.0806788	0.205537	-0.392528	0.694668	0.861167	B4GALT5
114.648	0.130195	0.331743	0.392457	0.694721	0.861167	LOC115495488
17.7659	0.204593	0.521259	0.392497	0.694691	0.861167	SPARCL1
560.317	0.0752389	0.191774	0.392332	0.694813	0.861215	RAD1
49.8167	0.20412	0.520775	0.391954	0.695092	0.861494	LOC115491021
168.081	-0.114578	0.292393	-0.391862	0.69516	0.861513	CD276
112.961	0.165693	0.423022	0.391688	0.695289	0.861598	LAMA3
16.2152	0.177385	0.453114	0.391479	0.695443	0.861598	P2RX1
523.667	0.102181	0.260996	0.391503	0.695426	0.861598	POLD2
109.213	0.139635	0.356661	0.391506	0.695423	0.861598	STK11
10229.6	-0.0685371	0.175288	-0.390997	0.695799	0.861956	CLTA
5742.51	0.062975	0.161085	0.390944	0.695839	0.861956	LUC7L3
385.95	0.113019	0.289157	0.390856	0.695904	0.86197	ZNF319
522.901	0.122736	0.314255	0.390561	0.696122	0.862173	ZGPAT
14.4708	0.15016	0.38492	0.390108	0.696457	0.862522	LOC100231450
767.92	-0.0812012	0.208307	-0.389815	0.696674	0.862724	LOC115496130
426.205	0.110198	0.282852	0.389598	0.696834	0.86279	ERN1
2556.11	0.0808348	0.207454	0.389651	0.696794	0.86279	WASHC2C
580.745	0.100847	0.259085	0.389241	0.697098	0.863051	BICC1
1407.65	-0.0683799	0.175822	-0.388916	0.697339	0.863255	FOCAD
1196.59	0.0746155	0.191876	0.388872	0.697371	0.863255	YTHDF3
2254.14	-0.110947	0.285508	-0.388596	0.697575	0.863285	ATAD3A
32.6446	0.195362	0.502797	0.388551	0.697609	0.863285	LOC100219184
4432.42	-0.0850699	0.218898	-0.388629	0.697551	0.863285	LOC115492856
536.128	0.0930557	0.239415	0.388679	0.697513	0.863285	PPP1R3C
102.362	-0.197148	0.507617	-0.388379	0.697736	0.863376	KLF5
26.9688	-0.202053	0.521089	-0.387752	0.6982	0.86375	LOC115490769
2884.33	-0.0802751	0.20699	-0.387821	0.698148	0.86375	MZT1
355.926	-0.161481	0.416305	-0.387892	0.698096	0.86375	STK40
58.7809	-0.200667	0.517617	-0.387675	0.698257	0.863755	LOC115493924
678.114	0.1001	0.258576	0.38712	0.698667	0.864196	ZBTB41
1434.65	-0.189826	0.490559	-0.386959	0.698787	0.864256	LOC101234180
21.4454	0.165612	0.428038	0.38691	0.698823	0.864256	LOC115495974
13.8559	-0.2015	0.521002	-0.386755	0.698938	0.864331	LOC115494984
2392.74	-0.0741353	0.19179	-0.386544	0.699094	0.864395	MIEN1
67.6284	0.162905	0.421442	0.386541	0.699096	0.864395	SOX18
108.119	0.167079	0.432577	0.38624	0.699319	0.864537	CFAP54
2182.4	-0.0733852	0.189974	-0.38629	0.699282	0.864537	CNIH4
426.963	0.125753	0.325657	0.386152	0.699384	0.864539	CCDC88C
60.6622	-0.16548	0.428602	-0.386093	0.699428	0.864539	LOC115493789
29.9948	0.182174	0.472118	0.385867	0.699596	0.86468	LOC115493813
2341.05	-0.0750065	0.194437	-0.385762	0.699673	0.86471	WDR7
97.6038	0.190629	0.494555	0.385456	0.699899	0.864774	ADAMTS3
582.552	-0.0945954	0.245563	-0.385218	0.700076	0.864774	DDX24
1156.31	-0.120696	0.313235	-0.385322	0.699999	0.864774	EDEM3
570.46	-0.0877692	0.227722	-0.385423	0.699924	0.864774	FAM241A
38.3864	0.194541	0.504872	0.385327	0.699995	0.864774	LOC115491224
50.1177	0.200925	0.521254	0.385465	0.699893	0.864774	LOC115496804
3085.25	0.0426546	0.110759	0.385112	0.700155	0.864774	PHACTR3
314.693	-0.115609	0.300189	-0.38512	0.700148	0.864774	TCTE3
52.0086	-0.200317	0.520425	-0.38491	0.700304	0.864818	HPD
1942.79	0.0856102	0.222568	0.384647	0.700499	0.864818	LOC100228270
41.6409	-0.181506	0.471938	-0.384597	0.700536	0.864818	LOC115496555
70.5241	0.195197	0.507687	0.384483	0.70062	0.864818	PAWR
163.375	-0.132327	0.343935	-0.384744	0.700427	0.864818	SLC10A7
272.529	0.123737	0.321424	0.384964	0.700264	0.864818	TRPV1
1617.84	0.177795	0.462089	0.384763	0.700413	0.864818	VIP
231.445	0.140979	0.366659	0.384496	0.700611	0.864818	WNT7B
200.42	0.167914	0.436996	0.384245	0.700797	0.86497	LOC115494608
167.878	-0.146554	0.381577	-0.384075	0.700923	0.864993	MALT1
175.532	-0.134413	0.34991	-0.384136	0.700878	0.864993	WDR89
3740.57	-0.088884	0.231576	-0.383822	0.70111	0.865025	BLOC1S2
2569.4	-0.0903025	0.235194	-0.383948	0.701017	0.865025	BTBD9
1175.38	-0.0717883	0.187017	-0.38386	0.701082	0.865025	USP45
755.541	-0.119818	0.312562	-0.383343	0.701465	0.865397	ZDHHC15
920.95	0.120036	0.313398	0.383013	0.70171	0.865566	BOD1
49.8276	-0.186847	0.487813	-0.38303	0.701698	0.865566	RCN3
1939.71	-0.0681958	0.178126	-0.382851	0.70183	0.865629	DAGLA
51.4354	-0.198586	0.518774	-0.382799	0.701869	0.865629	LOC115496620
215.524	-0.141474	0.369944	-0.382421	0.702149	0.865703	FUT9
488.316	0.098684	0.258236	0.382147	0.702352	0.865703	LOC115493820
15.7012	0.198428	0.51933	0.382084	0.702399	0.865703	LOC115495019
18.1985	0.180925	0.4731	0.382425	0.702146	0.865703	LOC115496774
69.7559	0.162863	0.425958	0.382347	0.702204	0.865703	MARVELD2
555.59	0.103106	0.269915	0.381994	0.702466	0.865703	PELI1
862.437	-0.0648119	0.169594	-0.38216	0.702343	0.865703	PRMT5
831.951	-0.128232	0.335683	-0.382003	0.702459	0.865703	SPOPL
2547.17	-0.116226	0.303963	-0.382368	0.702189	0.865703	TNFRSF9
62.1442	-0.171925	0.449608	-0.382388	0.702174	0.865703	TRIM46
1069.94	-0.0768642	0.201283	-0.381871	0.702557	0.865748	NMT2
533.562	-0.0886817	0.232344	-0.381682	0.702697	0.865855	CAST
30.8565	0.19627	0.514706	0.381324	0.702963	0.866116	LOC115498099
67.7129	0.117569	0.30841	0.38121	0.703047	0.866136	LOC100223512
20.6792	-0.197845	0.519162	-0.381084	0.703141	0.866136	LOC115491814
1705.55	0.0737113	0.193406	0.381123	0.703112	0.866136	SCRN3
24.1844	0.198316	0.520636	0.380911	0.703269	0.866228	LOC115495587
29.86	-0.198445	0.521366	-0.380624	0.703482	0.866424	LOC115493934
34.151	0.195241	0.513272	0.380384	0.70366	0.866543	ACP5
101.542	0.15815	0.415802	0.380349	0.703686	0.866543	ERO1A
42.5649	0.196121	0.515926	0.380135	0.703845	0.866673	CTNNA3
628.196	-0.121011	0.318409	-0.380048	0.70391	0.866686	DPYSL3
159.873	-0.125838	0.331337	-0.37979	0.704102	0.866856	BNC1
45.8114	-0.151632	0.400049	-0.379034	0.704662	0.86748	LOC115492770
27234.9	0.0685335	0.18099	0.37866	0.704941	0.867756	ATP1B1
109.376	-0.130825	0.345613	-0.37853	0.705037	0.867809	LOC115491754
12.0435	-0.197062	0.520743	-0.378425	0.705115	0.867838	ZNF185
1492.49	0.0703744	0.18625	0.377848	0.705543	0.867959	ACAA2
681.894	-0.0895932	0.237087	-0.377892	0.705511	0.867959	CBR4
17.6209	-0.194076	0.513918	-0.37764	0.705698	0.867959	HNRNPC
2372.62	0.0752592	0.199073	0.378047	0.705395	0.867959	LOC100190442
179.485	0.0848199	0.224356	0.37806	0.705386	0.867959	LOC115493305
18.3664	-0.174349	0.461524	-0.377767	0.705604	0.867959	LOC115497456
600.314	0.0826104	0.218745	0.377656	0.705686	0.867959	RNF138
516.267	0.107655	0.284707	0.378125	0.705338	0.867959	TMEM67
819.473	-0.113592	0.300782	-0.377654	0.705688	0.867959	ZMIZ2
23.8354	0.196321	0.520273	0.377343	0.705919	0.868163	RD3L
1957.29	0.0847113	0.224574	0.377208	0.706019	0.868179	CCND1
50.3089	-0.163696	0.434004	-0.377176	0.706043	0.868179	LOC100220786
432.365	0.0885712	0.234869	0.377108	0.706093	0.868179	TYW5
1099.44	-0.0793802	0.210614	-0.376898	0.706249	0.868305	GNS
196.794	0.147595	0.39185	0.376661	0.706425	0.868423	FURIN
965.01	-0.143545	0.381135	-0.376624	0.706453	0.868423	LRRC4B
1775.06	0.0645614	0.171587	0.376261	0.706723	0.868688	TRERF1
17.3583	-0.176309	0.469775	-0.375304	0.707434	0.869496	SCGN
46.5776	-0.187684	0.500689	-0.374851	0.707771	0.869579	COL26A1
643.184	0.124452	0.33195	0.374911	0.707726	0.869579	LOC115494068
149.166	0.152357	0.406314	0.374974	0.70768	0.869579	LRRC3C
1749.08	-0.0616383	0.164428	-0.374866	0.70776	0.869579	NAT9
2351.6	-0.0918707	0.244926	-0.375096	0.707589	0.869579	OSTM1
25.8604	0.188297	0.502453	0.374755	0.707843	0.8696	LOC115497634
154.032	-0.163595	0.436747	-0.374577	0.707975	0.869638	DENND2C
2906.46	0.0718031	0.191696	0.374567	0.707982	0.869638	NRG1
1642.78	-0.0732135	0.195542	-0.374412	0.708097	0.869714	LARP1
46.785	-0.168248	0.449858	-0.374001	0.708403	0.870023	LOC115495664
49.4221	-0.181689	0.486144	-0.373735	0.708601	0.870056	HTR1A
434.495	-0.0828036	0.221578	-0.3737	0.708627	0.870056	LOC115490970
72.7414	0.156552	0.418953	0.373675	0.708646	0.870056	LOC115498124
61.3262	0.193296	0.517176	0.373754	0.708588	0.870056	RHAG
1058.1	-0.179668	0.480919	-0.373593	0.708707	0.870064	DRAXIN
480.953	-0.0944807	0.253081	-0.373322	0.708909	0.870246	ITGB3BP
4660.92	0.086317	0.231324	0.373143	0.709042	0.870302	CIT
612.347	0.0768683	0.206058	0.373042	0.709117	0.870302	CNST
120.44	0.141799	0.380055	0.3731	0.709074	0.870302	LOC115492253
1443.23	0.0789124	0.211628	0.372883	0.709236	0.870381	MRPL21
4262.39	0.0885086	0.237565	0.372566	0.709471	0.870444	C12H3orf18
6013.09	0.0501649	0.134659	0.372534	0.709496	0.870444	CADPS
135.403	-0.158041	0.424245	-0.372524	0.709503	0.870444	LOC115494074
1410.74	0.0739466	0.198399	0.372716	0.70936	0.870444	MGARP
2351.88	-0.0703561	0.188909	-0.372433	0.70957	0.87046	MTMR6
57.3348	0.148409	0.398634	0.372293	0.709675	0.870522	LOC115491719
1106.2	-0.0586005	0.157483	-0.372106	0.709814	0.870569	DKC1
27.5076	0.184489	0.495809	0.372097	0.709821	0.870569	LOC105760648
109.88	0.170828	0.459353	0.371889	0.709976	0.870626	LOC100221426
1548.13	0.0753021	0.202464	0.371928	0.709947	0.870626	ZNF410
66.2584	-0.129314	0.347903	-0.371694	0.71012	0.87063	C27H17orf53
34.3982	-0.180253	0.484988	-0.371666	0.710142	0.87063	LOC100228216
329.112	0.119934	0.32258	0.371798	0.710044	0.87063	LOC115498066
77.7375	0.12584	0.338831	0.371394	0.710344	0.870794	LOC100224142
1592.97	0.0742941	0.20007	0.371341	0.710384	0.870794	MEMO1
323.51	-0.113003	0.304789	-0.370759	0.710817	0.87113	LOC115493744
173.907	-0.17081	0.460691	-0.370768	0.71081	0.87113	TUBE1
2315.35	0.0912525	0.246126	0.370755	0.71082	0.87113	TULP4
2292.56	0.0692729	0.18693	0.370583	0.710948	0.871222	EIF3J
219.34	-0.10945	0.295482	-0.370412	0.711075	0.871222	BACE2
68.9812	0.17766	0.479727	0.370335	0.711133	0.871222	DNAH12
1062.37	-0.0762506	0.205809	-0.370492	0.711016	0.871222	LOC115490538
194.766	0.149028	0.402461	0.370292	0.711165	0.871222	LOC115493331
91.505	0.143705	0.388567	0.369833	0.711507	0.87153	LOC105759518
68.6911	0.140763	0.380636	0.369809	0.711525	0.87153	LOC115491795
851.53	0.121276	0.328205	0.369513	0.711745	0.871667	FSTL4
30.8144	-0.183258	0.495936	-0.369519	0.711741	0.871667	LOC115498326
387.104	0.0929092	0.251715	0.369104	0.71205	0.871962	AFF4
26.5188	-0.183857	0.498196	-0.369045	0.712094	0.871962	LOC100226810
15.5517	-0.176263	0.4781	-0.368674	0.71237	0.871962	CTCFL
13.4096	0.164263	0.445527	0.368695	0.712355	0.871962	LOC100231572
52.1058	0.175943	0.476941	0.368899	0.712203	0.871962	LOC115493878
2785.8	-0.0619643	0.168136	-0.368536	0.712474	0.871962	OSBPL8
1415.86	-0.106475	0.288891	-0.368565	0.712452	0.871962	RABIF
279.579	-0.081166	0.220155	-0.368677	0.712368	0.871962	RXRB
150.692	0.114681	0.311084	0.368648	0.71239	0.871962	WBP1L
19.4784	0.190159	0.516228	0.368362	0.712603	0.871989	LOC115491065
1313.42	-0.0947982	0.257333	-0.368387	0.712585	0.871989	POP4
2276.22	0.0764106	0.207663	0.367954	0.712907	0.872095	LOC115496305
113.542	0.140839	0.382545	0.368163	0.712752	0.872095	RAB4B
1972.08	-0.0882243	0.23975	-0.367984	0.712885	0.872095	SLC7A6OS
1799.13	0.0822068	0.223364	0.368039	0.712844	0.872095	SPAST
13.9951	0.164809	0.448045	0.36784	0.712993	0.872134	LOC115495580
592.257	-0.122163	0.332196	-0.367745	0.713064	0.872154	TSR1
370.299	-0.139448	0.379827	-0.367135	0.713518	0.872421	ASCC2
117.562	-0.172548	0.470641	-0.366624	0.7139	0.872421	B3GNT7
23.945	0.178205	0.485779	0.366844	0.713735	0.872421	CD274
151.254	-0.172362	0.469395	-0.3672	0.71347	0.872421	DSP
168.89	-0.146859	0.400595	-0.366601	0.713917	0.872421	LOC115492979
25.9235	-0.179937	0.490471	-0.366867	0.713718	0.872421	LOC115493120
22.9403	0.173167	0.472384	0.366581	0.713932	0.872421	LOC115495124
28.8796	0.188632	0.514156	0.366877	0.71371	0.872421	LOC115495138
699.271	0.0940822	0.256532	0.366747	0.713808	0.872421	NOC3L
1751.61	0.0646629	0.176285	0.366809	0.713762	0.872421	PMPCB
551.192	0.0949252	0.258881	0.366675	0.713862	0.872421	RTKN2
283.657	-0.158671	0.432475	-0.36689	0.713701	0.872421	SOX10
642.266	-0.106613	0.290975	-0.366398	0.714068	0.872521	PIGN
29.9189	0.190794	0.521141	0.366109	0.714284	0.872597	LOC100223789
32.7609	-0.186937	0.510623	-0.366097	0.714293	0.872597	LOC115497334
994.304	-0.130927	0.357537	-0.366192	0.714222	0.872597	TYSND1
25.7467	0.182184	0.498133	0.365733	0.714564	0.872862	LOC100225060
16.4113	0.179519	0.491115	0.365534	0.714713	0.872978	LOC115492867
7552.15	-0.0799006	0.218793	-0.365188	0.714971	0.873211	LAMP1
792.767	0.0671278	0.183845	0.365133	0.715012	0.873211	SLC13A5
2363.74	-0.069202	0.18967	-0.364854	0.71522	0.873266	COPS2
65.3686	0.189633	0.519722	0.364874	0.715205	0.873266	IL2RG
33.9568	0.165698	0.453975	0.364993	0.715117	0.873266	UBE3D
48.0466	0.167983	0.460506	0.364779	0.715277	0.873269	LOC115495948
22.1356	-0.188025	0.515624	-0.364654	0.71537	0.873316	LOC100224455
40.7411	0.184712	0.506706	0.364535	0.715458	0.873358	LOC115497381
286.531	-0.0938554	0.257536	-0.364436	0.715533	0.873383	TBL3
24.9131	0.189697	0.520686	0.364321	0.715619	0.873421	FGF7
29.7037	0.188572	0.517792	0.364184	0.715721	0.87348	LOC100217786
113.068	0.176516	0.484945	0.363991	0.715865	0.873523	LOC115492462
157.913	0.139372	0.382896	0.363996	0.715861	0.873523	SMIM3
1866.33	0.0704517	0.193618	0.363869	0.715956	0.873568	LOC101234119
29.9005	-0.166525	0.458127	-0.36349	0.716239	0.873582	ADTRP
52.1729	0.164684	0.453011	0.363533	0.716207	0.873582	LOC115492025
88.1337	-0.129098	0.35493	-0.363729	0.71606	0.873582	LOC115492648
18.4299	0.188333	0.517874	0.363666	0.716107	0.873582	LOC115495933
1274.65	0.091645	0.252071	0.363569	0.71618	0.873582	SLK
40.9058	-0.189308	0.520961	-0.363382	0.71632	0.873615	RHBG
709.234	0.084496	0.232671	0.363157	0.716488	0.873669	LOC100231669
349.268	0.0969333	0.267011	0.363032	0.716581	0.873669	LOC105758914
870.613	0.171722	0.472971	0.36307	0.716552	0.873669	LOC115491452
1199.58	0.180962	0.498292	0.363166	0.716481	0.873669	TIMM10B
2475.06	-0.0514381	0.14181	-0.362724	0.716811	0.873862	INSIG1
817.386	0.0927701	0.255794	0.362675	0.716848	0.873862	MTG2
163.514	0.136519	0.376595	0.362508	0.716972	0.873947	LOC115493708
300.425	-0.126057	0.347969	-0.362264	0.717155	0.874103	LOC115492497
90.4842	-0.160816	0.444042	-0.362163	0.71723	0.874129	LOC115491403
37.1271	0.172694	0.477482	0.361676	0.717594	0.874182	BCAT2
10490.9	-0.0667389	0.18453	-0.361669	0.717599	0.874182	DCTN3
180.323	-0.136399	0.376891	-0.361904	0.717424	0.874182	LOC105760413
463.854	0.124353	0.343747	0.361758	0.717533	0.874182	LOC115493160
17.4901	-0.185004	0.511236	-0.361876	0.717445	0.874182	LOC115493374
518.268	0.103519	0.286132	0.361787	0.717511	0.874182	RCOR3
403.152	0.125881	0.348296	0.361418	0.717787	0.874344	GRINA
677.347	0.0871793	0.241394	0.361149	0.717988	0.874523	FAM160B1
127.238	0.149002	0.413217	0.36059	0.718406	0.874572	AOX1
1589.62	-0.0977314	0.271034	-0.360587	0.718408	0.874572	BAP1
1328.68	-0.098124	0.272023	-0.360719	0.718309	0.874572	DDX23
154.54	-0.16562	0.459103	-0.360748	0.718288	0.874572	E2F3
70.3417	0.171108	0.474176	0.360853	0.718209	0.874572	LOC100219596
193.822	0.0923282	0.255857	0.360859	0.718205	0.874572	LOC115498478
2077.15	-0.0768457	0.213089	-0.360626	0.718379	0.874572	RWDD3
3602.11	0.0706354	0.195964	0.360452	0.718509	0.874629	CZIB
2346.22	0.0654989	0.181793	0.360293	0.718628	0.874707	KPNA1
540.521	-0.119357	0.331508	-0.360043	0.718815	0.874869	MYH9
230.597	0.119318	0.331762	0.359649	0.719109	0.875095	EGFL7
36.7628	0.176765	0.491408	0.359712	0.719062	0.875095	LOC100224416
131.237	-0.153903	0.428183	-0.359433	0.719271	0.875225	FGFRL1
22.7349	0.163233	0.454489	0.359158	0.719477	0.87541	LOC115491756
22.4798	0.187167	0.52135	0.359004	0.719592	0.875484	LOC100232682
569.34	0.0955461	0.26628	0.358819	0.719731	0.875586	LOC100221326
101.297	-0.135326	0.377436	-0.358539	0.71994	0.875774	LOC115496280
13.1407	-0.186752	0.521028	-0.358429	0.720022	0.875809	LOC115496692
3584.19	-0.057347	0.160095	-0.358206	0.720189	0.875879	GDAP1
94.5436	0.130253	0.363624	0.358209	0.720187	0.875879	LOC115492109
21.953	-0.17749	0.495762	-0.358015	0.720332	0.875987	LPAR5
63.4798	0.179017	0.502044	0.356576	0.721409	0.87663	CCNO
1373.21	-0.0641935	0.179813	-0.357002	0.721091	0.87663	DCPS
511.916	-0.0755011	0.211716	-0.356616	0.72138	0.87663	ECI2
145.972	0.154096	0.43211	0.356614	0.721381	0.87663	FAM189B
2923.03	-0.0514159	0.143969	-0.357132	0.720993	0.87663	FNTA
992.993	-0.0642198	0.179943	-0.35689	0.721174	0.87663	INPP5K
132.597	-0.112997	0.316886	-0.356585	0.721402	0.87663	KLHL40
118.848	-0.121101	0.339686	-0.356509	0.721459	0.87663	LOC115491423
24.2143	0.183131	0.512798	0.357122	0.721001	0.87663	LOC115496235
1093.7	-0.0800559	0.224378	-0.356791	0.721249	0.87663	PIGY
1635.41	-0.110539	0.310038	-0.356535	0.72144	0.87663	TBRG4
1294.39	-0.0963669	0.270384	-0.356407	0.721536	0.876656	UBN1
48.3739	-0.168564	0.473354	-0.356106	0.721761	0.876732	C8H1orf146
937.335	0.0883567	0.24811	0.356119	0.721751	0.876732	HELZ
80.9798	-0.174261	0.489314	-0.356133	0.721741	0.876732	LOC115494860
402.8	0.0910696	0.255794	0.356026	0.721821	0.876738	RUBCN
20.4883	-0.184795	0.519507	-0.355713	0.722056	0.876957	LOC115496930
785.044	-0.0980925	0.276025	-0.355375	0.722309	0.877132	ABCB9
48.6046	0.171138	0.481541	0.355397	0.722293	0.877132	LOC115491388
917.613	-0.088871	0.250228	-0.35516	0.72247	0.877261	NPY1R
23.2845	-0.18509	0.521364	-0.355012	0.722581	0.87733	LOC115490836
134.304	0.163915	0.462117	0.354706	0.72281	0.877441	GFRA3
18.1076	0.181281	0.51108	0.354702	0.722813	0.877441	LOC115491702
3579.53	-0.0744559	0.209929	-0.354672	0.722836	0.877441	PYGB
28.2138	0.183003	0.51656	0.354272	0.723135	0.877738	PELI2
48.103	-0.175611	0.495823	-0.354181	0.723203	0.877755	STEAP1
101.876	0.173759	0.490836	0.354005	0.723335	0.877849	LOC115492107
812.207	-0.0577132	0.163078	-0.3539	0.723414	0.877878	LOC115497435
3118.43	0.134198	0.379297	0.353806	0.723484	0.877897	MRPS16
733.891	-0.0935083	0.264532	-0.353486	0.723724	0.878122	FBL
81.4061	-0.160917	0.455516	-0.353263	0.723891	0.878258	ITGBL1
3030.16	0.0937784	0.265545	0.353154	0.723973	0.878292	PTPN5
43.5378	-0.172319	0.488652	-0.352641	0.724358	0.878362	AKAP14
1263.86	-0.0763608	0.216428	-0.352824	0.72422	0.878362	CUL5
18.9924	0.169696	0.481106	0.352721	0.724297	0.878362	LOC115498575
212.978	0.120935	0.342733	0.352855	0.724198	0.878362	PHC1
248.032	-0.15031	0.426162	-0.352708	0.724308	0.878362	SMPDL3B
3520.72	-0.0441035	0.125015	-0.352787	0.724248	0.878362	VPS11
77.7583	-0.157803	0.447688	-0.352483	0.724476	0.878372	LOC100232461
2545.45	-0.0752708	0.21353	-0.352507	0.724458	0.878372	MANEA
363.957	-0.110856	0.314775	-0.352175	0.724707	0.878501	ANGPTL4
71.5051	0.120904	0.343411	0.352068	0.724788	0.878501	LOC115491631
115.082	0.164691	0.467565	0.352231	0.724665	0.878501	LOC115492116
760.656	-0.118927	0.337812	-0.35205	0.7248	0.878501	SLC6A8
6985.11	0.0676631	0.192296	0.351869	0.724937	0.878534	CANX
167.516	-0.13137	0.373337	-0.351881	0.724928	0.878534	KIAA1841
2614.34	-0.0625824	0.178103	-0.351382	0.725301	0.87891	LOC100218598
634.485	0.0882462	0.251253	0.351224	0.72542	0.878988	WASHC5
1711.59	0.0698024	0.198814	0.351095	0.725517	0.878996	PIGS
594.715	0.0869921	0.247843	0.350997	0.725591	0.878996	RNF19A
39.5526	0.180546	0.514283	0.351064	0.725541	0.878996	SOCS2
32.183	-0.182306	0.519722	-0.350777	0.725755	0.879129	AHSG
578.706	0.097555	0.278204	0.35066	0.725844	0.879138	ANKFY1
2974.94	-0.0515177	0.146932	-0.350622	0.725872	0.879138	HDAC11
86.9941	-0.174534	0.497992	-0.350476	0.725981	0.879138	TEX55
379.678	0.116244	0.331621	0.350532	0.72594	0.879138	USP21
1517.83	0.0750216	0.214146	0.350329	0.726092	0.879206	LOC100190105
105.232	-0.173545	0.49567	-0.350123	0.726247	0.879327	TOM1L1
13.6461	0.182457	0.521304	0.350002	0.726337	0.879371	LOC115493796
59.5758	-0.162413	0.464209	-0.34987	0.726436	0.879425	SSPN
2481.86	-0.0786787	0.224932	-0.349789	0.726497	0.879432	TRIP11
156.515	0.132935	0.38019	0.349655	0.726598	0.879488	MRAP2
59.6809	-0.171562	0.490816	-0.349545	0.72668	0.879522	PLEKHH2
1540.11	0.0838302	0.239904	0.349432	0.726765	0.879559	SESN3
261.275	0.09654	0.276387	0.349293	0.726869	0.879618	RUBCNL
43.6236	-0.15956	0.456996	-0.34915	0.726976	0.879682	LOC100218691
255.449	0.145691	0.417537	0.34893	0.727142	0.879816	INTS3
634.658	-0.0894134	0.256341	-0.348806	0.727235	0.879863	HEATR3
110.342	-0.151674	0.435018	-0.348662	0.727343	0.879927	FAM124A
83.3648	0.180611	0.518636	0.348242	0.727658	0.880148	BST1
25.9401	-0.18071	0.518923	-0.34824	0.72766	0.880148	CSRNP2
901.385	-0.0786662	0.226016	-0.348055	0.727799	0.880148	NFIL3
226.555	-0.10466	0.300675	-0.348082	0.727779	0.880148	SART1
5043.44	-0.0970347	0.278756	-0.348098	0.727766	0.880148	SCN2B
69.3845	-0.139651	0.401629	-0.347711	0.728057	0.880394	TBX2
2603.26	0.0763671	0.219803	0.347434	0.728265	0.880409	CHD6
1162.1	-0.0767326	0.220874	-0.347404	0.728288	0.880409	GOLGA5
1729.44	0.0719558	0.207036	0.347552	0.728176	0.880409	NOL12
72.6961	0.16911	0.48658	0.347548	0.72818	0.880409	RAB34
929.571	-0.083563	0.240648	-0.347242	0.72841	0.88049	ST3GAL3
501.336	-0.0781027	0.225103	-0.346964	0.728618	0.880631	C14H7orf50
2559.18	-0.108654	0.313411	-0.346684	0.728829	0.880631	COQ2
498.859	-0.115516	0.333236	-0.34665	0.728855	0.880631	GNPDA1
2088.58	-0.074465	0.21469	-0.346849	0.728705	0.880631	LOC100189939
123.673	-0.0930746	0.268398	-0.346778	0.728758	0.880631	LOC115490574
30.1818	-0.179086	0.516379	-0.346811	0.728734	0.880631	LOC115492647
35.9174	0.177675	0.512667	0.34657	0.728915	0.880638	UBXN11
1088.64	-0.0665787	0.192277	-0.346264	0.729144	0.880655	GOLGA2
231.186	-0.131467	0.379776	-0.346169	0.729216	0.880655	LOC100223408
195.147	-0.169517	0.489667	-0.346188	0.729202	0.880655	LOC115497913
375.67	-0.128857	0.372271	-0.346138	0.729239	0.880655	NDST4
16.7697	-0.176481	0.509711	-0.346237	0.729165	0.880655	TNFRSF6B
372.415	0.104626	0.302288	0.346114	0.729257	0.880655	TRMT44
4597.21	0.0618436	0.178807	0.345868	0.729442	0.880746	LOC100190671
1764.08	-0.0792763	0.229167	-0.345932	0.729394	0.880746	NR2C2
375.738	-0.10683	0.309351	-0.345336	0.729842	0.881163	EME1
367.24	0.14743	0.427903	0.34454	0.73044	0.881561	CDS1
448.64	0.0932512	0.270774	0.344387	0.730555	0.881561	L3MBTL1
23.2914	0.156011	0.452702	0.344622	0.730379	0.881561	LOC115494590
3922.4	0.0711	0.206395	0.344484	0.730482	0.881561	MED31
1135.91	-0.0857666	0.248867	-0.344628	0.730374	0.881561	NXT2
29.5205	0.165771	0.481328	0.344403	0.730543	0.881561	PRLHR
1932.41	-0.0578282	0.167772	-0.344684	0.730332	0.881561	WTAP
2833.08	-0.0674782	0.195998	-0.344279	0.730636	0.881593	PDCD6IP
40.3542	0.179323	0.521082	0.344137	0.730744	0.881656	C21H1orf167
713.057	0.128537	0.373844	0.343824	0.730978	0.881807	MED19
394.754	0.101579	0.29541	0.343857	0.730954	0.881807	TMEM62
84.3528	-0.155878	0.453794	-0.3435	0.731222	0.882007	LOC115491091
20.182	-0.167976	0.489071	-0.343459	0.731253	0.882007	LOC115495127
78.1419	0.147562	0.429883	0.343261	0.731402	0.882121	LOC115496394
35.5021	-0.175632	0.511835	-0.343141	0.731492	0.882163	TTK
696.868	-0.112027	0.326656	-0.342952	0.731634	0.882202	MROH1
751.122	0.100304	0.292434	0.342998	0.7316	0.882202	RAPGEF1
331.577	-0.124636	0.363791	-0.342604	0.731897	0.882254	CCND3
1428.21	-0.105042	0.306585	-0.342619	0.731885	0.882254	CRYAB
683.494	-0.0625573	0.182492	-0.342794	0.731753	0.882254	E2F4
187.389	0.0986339	0.2878	0.342716	0.731812	0.882254	LOC115496703
906.651	-0.089348	0.26091	-0.342448	0.732014	0.882263	ACTL6B
1624.85	-0.108465	0.316724	-0.342458	0.732006	0.882263	THUMPD1
2048.94	-0.115336	0.337008	-0.342235	0.732174	0.882383	ENDOG
916.738	0.0587718	0.171945	0.341806	0.732497	0.882383	GNA12
1146.03	-0.0921675	0.269435	-0.342077	0.732293	0.882383	ILVBL
113.473	0.167912	0.490772	0.342139	0.732246	0.882383	INPPL1
2895.1	0.0726601	0.212542	0.341863	0.732454	0.882383	LOC100227684
81.0962	0.177244	0.518522	0.341825	0.732483	0.882383	LOC115490821
1486.36	-0.0582564	0.170429	-0.341822	0.732485	0.882383	STX17
2253.6	-0.0807087	0.236199	-0.341698	0.732578	0.882415	GEMIN2
76.0706	0.177323	0.519517	0.341323	0.73286	0.882562	FBXO15
38.3634	-0.164442	0.481785	-0.341318	0.732865	0.882562	POLA2
776.414	0.0879448	0.257583	0.341423	0.732785	0.882562	SMURF1
38.9302	-0.16708	0.490006	-0.340976	0.733122	0.882654	CCN5
874.785	0.0707364	0.207414	0.34104	0.733073	0.882654	LOC100218829
176.846	0.175982	0.516178	0.340932	0.733155	0.882654	PLN
2509.3	-0.0688458	0.201938	-0.340925	0.73316	0.882654	WASHC3
113.527	0.136127	0.399398	0.340831	0.733231	0.882673	LOC100224303
1039.6	0.0873994	0.256815	0.34032	0.733615	0.88306	ELP3
13.6006	-0.176375	0.518358	-0.340258	0.733662	0.88306	LOC105758694
1454.56	-0.0638906	0.187986	-0.339868	0.733956	0.883348	EIF2A
358.298	0.0955135	0.281179	0.339689	0.734091	0.883444	LOC105759042
1054.96	0.10587	0.311925	0.339409	0.734302	0.883632	MFAP1
79.8923	-0.153616	0.453109	-0.339026	0.73459	0.883913	CRB2
2402.25	0.0712748	0.210326	0.338877	0.734702	0.883981	SMC5
117.445	-0.157974	0.466692	-0.338497	0.734988	0.88426	LOC115497781
297.304	-0.130868	0.38679	-0.338344	0.735104	0.884267	COL8A2
20.5483	-0.167067	0.49376	-0.338356	0.735095	0.884267	LOC115494495
11.9202	-0.174354	0.516666	-0.337461	0.73577	0.884611	LOC115491854
396.031	-0.0970507	0.287573	-0.337482	0.735754	0.884611	LOC115492014
17.6422	0.151099	0.447771	0.337446	0.73578	0.884611	LOC115494543
220.744	0.131889	0.390679	0.337589	0.735673	0.884611	LOC115496217
15.6859	0.176078	0.521126	0.337881	0.735453	0.884611	LOC115496955
403.171	-0.110385	0.326938	-0.337632	0.73564	0.884611	PCSK7
3158.89	-0.062074	0.183872	-0.337593	0.73567	0.884611	SAMD8
1319	-0.0804864	0.238563	-0.337381	0.73583	0.884611	SLC4A1AP
3140.24	-0.0508036	0.150639	-0.337255	0.735925	0.884659	LOC100222229
194.712	0.149093	0.442229	0.33714	0.736011	0.884674	COL11A1
2982.11	-0.14104	0.418402	-0.337092	0.736047	0.884674	ECHS1
129.708	0.158198	0.469805	0.33673	0.73632	0.884936	LOC115498003
368.582	0.0887334	0.263663	0.336541	0.736463	0.885042	LOC115493077
1256.92	-0.0626478	0.186235	-0.336392	0.736576	0.885067	EXOSC2
76.599	-0.175377	0.521387	-0.336367	0.736594	0.885067	LOC115491493
69.4337	0.159775	0.475488	0.336022	0.736854	0.885303	LOC115494966
88.4712	0.171553	0.510634	0.335961	0.7369	0.885303	SYNGAP1
684.512	0.0972623	0.289942	0.335454	0.737283	0.885673	DNALI1
5673.68	-0.0802836	0.239362	-0.335407	0.737318	0.885673	RASGEF1A
571.592	-0.117034	0.349584	-0.334781	0.737791	0.885889	DENND1A
76.6185	0.149061	0.445315	0.334731	0.737828	0.885889	LOC115490947
311.414	-0.134717	0.402186	-0.334962	0.737654	0.885889	LOC115492083
54.6613	0.144583	0.431901	0.334759	0.737807	0.885889	LOC115494407
2072.09	0.174017	0.519715	0.334832	0.737752	0.885889	TIMM29
2863.55	0.108652	0.324411	0.334919	0.737686	0.885889	TMEM41A
35.272	0.131462	0.393037	0.334478	0.738019	0.886052	LOC115495122
44.6255	-0.174303	0.52138	-0.33431	0.738145	0.886099	LOC115495056
1589.18	-0.0609437	0.182313	-0.33428	0.738168	0.886099	WDR41
2589.47	0.0608839	0.182235	0.334095	0.738308	0.886201	BORCS5
448.936	-0.141805	0.424642	-0.333941	0.738424	0.886274	ANLN
433.068	-0.102131	0.305937	-0.333829	0.738509	0.88631	CCDC61
548.639	0.122873	0.368734	0.333228	0.738962	0.886397	KLF2
282.417	-0.131598	0.394681	-0.33343	0.73881	0.886397	LOC100229420
34.6111	0.0575062	0.172577	0.333222	0.738967	0.886397	LOC100231496
18.8233	-0.173734	0.520801	-0.33359	0.738689	0.886397	LOC115497862
1037.63	-0.0781709	0.234537	-0.333299	0.738909	0.886397	METTL23
111.465	0.145127	0.435498	0.333243	0.738951	0.886397	MYCBPAP
655.947	-0.0950535	0.285062	-0.333448	0.738796	0.886397	TP53BP1
2099.05	0.0691629	0.207654	0.333069	0.739082	0.886469	EXOC1
194.388	-0.0983794	0.295594	-0.332819	0.739271	0.886629	LOC115493601
1178.42	-0.0419959	0.126238	-0.332673	0.739381	0.886696	ILKAP
1330.7	0.0878372	0.264285	0.332358	0.739619	0.886782	LOC100232675
15.9809	-0.170666	0.513283	-0.332499	0.739512	0.886782	LOC115492586
1549.53	0.0966824	0.290854	0.332409	0.739581	0.886782	MDM2
1323.42	-0.151444	0.45615	-0.332005	0.739886	0.887036	EXOSC6
443.543	0.119279	0.359383	0.331899	0.739966	0.887066	SLC9A1
1747.9	0.0630811	0.190213	0.331633	0.740166	0.887109	GPN1
22.4637	-0.1676	0.505823	-0.331341	0.740387	0.887109	LOC115490795
1958.8	0.0736058	0.222065	0.331461	0.740296	0.887109	LZTFL1
67.496	0.170562	0.514092	0.331774	0.74006	0.887109	NPR1
4343.11	0.0427835	0.129014	0.331619	0.740177	0.887109	RTF2
395.71	-0.129244	0.39002	-0.331377	0.74036	0.887109	TCERG1L
1609.19	0.0718282	0.216722	0.331429	0.74032	0.887109	TRAPPC10
31.8205	0.160468	0.484665	0.33109	0.740577	0.887186	LDLRAP1
1301.58	-0.086675	0.261809	-0.331062	0.740598	0.887186	LOC100227840
86.4284	-0.146503	0.442559	-0.331036	0.740617	0.887186	LOC115492050
74.6665	0.170942	0.516805	0.330768	0.74082	0.887364	VSX2
5626.97	-0.0729715	0.220687	-0.330655	0.740905	0.887399	LOC101232972
62.6884	-0.165227	0.500001	-0.330454	0.741057	0.88745	DOCK8
1226.5	0.0975313	0.295084	0.33052	0.741007	0.88745	RGS14
150.487	-0.132511	0.401789	-0.329802	0.74155	0.887908	LOC115490845
184.341	0.124267	0.376726	0.32986	0.741506	0.887908	LOC115493137
13.4173	-0.166916	0.506386	-0.329621	0.741686	0.888005	LOC115491710
765.455	-0.0646102	0.196389	-0.32899	0.742163	0.88851	HARBI1
291.524	0.130346	0.396326	0.328887	0.742241	0.888537	FOS
1334.48	-0.0593434	0.180652	-0.328495	0.742537	0.88858	DDX27
32508.7	-0.0500331	0.152262	-0.328598	0.742459	0.88858	GLUL
1117.07	0.0626632	0.190802	0.32842	0.742594	0.88858	LOC100220927
148.545	0.131001	0.398665	0.3286	0.742458	0.88858	LOC115491787
54.1275	0.168295	0.512822	0.328174	0.74278	0.88858	LOC115493948
10294.8	-0.086263	0.262803	-0.328243	0.742728	0.88858	LRRC73
241.587	-0.0852226	0.259583	-0.328305	0.742681	0.88858	SOS2
1860.17	-0.0551152	0.16786	-0.328341	0.742654	0.88858	ST5
720.505	0.0649277	0.197813	0.328227	0.74274	0.88858	UHRF2
1751.47	-0.0456627	0.139169	-0.328109	0.742829	0.88858	WNK2
130.176	0.0999634	0.304946	0.327807	0.743058	0.888788	LOC115497183
117.621	0.122753	0.374687	0.327615	0.743203	0.888843	LOC115492581
108.389	-0.1373	0.419107	-0.3276	0.743214	0.888843	LOC115496891
452.157	-0.0840643	0.256715	-0.327461	0.743319	0.888902	ABL2
2336.3	-0.0573413	0.175222	-0.32725	0.743479	0.888962	BCL7A
131.567	0.135148	0.412952	0.327274	0.743461	0.888962	DRC1
1375.6	-0.0801414	0.244972	-0.327146	0.743558	0.888989	RAB8A
232.408	-0.110983	0.339425	-0.326975	0.743687	0.889078	RNFT1
1080.01	0.0706688	0.216182	0.326895	0.743747	0.889084	SLC15A4
192.288	0.139473	0.426869	0.326735	0.743868	0.889163	LOC101234219
720.814	0.068742	0.210488	0.326583	0.743983	0.889183	SDR39U1
423.139	-0.0908102	0.278076	-0.326566	0.743996	0.889183	ZNF142
303.28	0.107723	0.330146	0.326288	0.744206	0.889369	RFX2
3038.41	0.0879666	0.269874	0.325954	0.744459	0.889539	ARG2
33.1265	0.159436	0.489027	0.326027	0.744404	0.889539	LOC101233511
54.8294	0.135238	0.414991	0.325881	0.744514	0.889539	RARA
19.1378	-0.168016	0.515717	-0.325792	0.744582	0.889553	LOC115492255
78.5542	-0.114151	0.350568	-0.325616	0.744715	0.889647	LOC115497366
53.2075	0.16543	0.508221	0.325509	0.744796	0.889677	LOC115491282
3623.63	0.0928972	0.285575	0.325299	0.744955	0.889734	EXOSC5
13.6478	0.16344	0.502541	0.325227	0.745009	0.889734	LOC115497357
421.57	0.0963506	0.296148	0.325346	0.744919	0.889734	SEC24B
2664.7	0.0715271	0.220044	0.325058	0.745137	0.889821	MRPL23
25.6822	0.160688	0.494818	0.324742	0.745376	0.889961	CARD11
357.08	-0.0911338	0.280636	-0.32474	0.745378	0.889961	ECHDC1
16.921	-0.147597	0.454922	-0.324445	0.745601	0.889961	LOC115492150
82.2543	0.151754	0.467679	0.324484	0.745571	0.889961	LOC115496350
1299.19	-0.0579907	0.178744	-0.324434	0.745609	0.889961	MMGT1
1273.89	-0.0935785	0.288214	-0.324684	0.74542	0.889961	RAB15
93.2654	-0.0911735	0.28106	-0.324392	0.745641	0.889961	WIPF2
1373.32	0.0659149	0.203325	0.324184	0.745799	0.890017	DTWD1
27.8652	-0.161545	0.498249	-0.324226	0.745767	0.890017	LOC115498475
71.6389	-0.162795	0.50261	-0.3239	0.746014	0.890083	AMN
98.1866	0.162705	0.502457	0.323819	0.746075	0.890083	CENPI
1908.02	0.0585444	0.180723	0.323946	0.745979	0.890083	PCSK1
48.755	0.168863	0.521417	0.323854	0.746048	0.890083	SYNPO2
120.425	-0.111228	0.343677	-0.32364	0.74621	0.890178	LOC115491971
25833.5	0.0644343	0.199571	0.322864	0.746798	0.890352	ACTG1
167.432	-0.119853	0.371147	-0.322926	0.746751	0.890352	AJM1
47.5155	0.164391	0.508939	0.323007	0.74669	0.890352	LOC115491269
40.4421	0.167582	0.518648	0.323114	0.746609	0.890352	LOC115494932
691.606	-0.0829816	0.256813	-0.32312	0.746604	0.890352	LRRC58
357.792	-0.110591	0.342001	-0.323366	0.746418	0.890352	RHBDD2
1107.05	0.0829508	0.256878	0.322919	0.746757	0.890352	TNRC6C
785.811	-0.0733598	0.227184	-0.322909	0.746764	0.890352	ZBTB11
114.772	0.0987422	0.30617	0.322508	0.747068	0.890541	LOC115495198
21.8117	-0.110974	0.344028	-0.322572	0.74702	0.890541	LOC115498271
305.461	-0.109815	0.341037	-0.322003	0.74745	0.890542	CBL
4509.14	0.0557109	0.17292	0.322178	0.747318	0.890542	FGF14
3284.89	0.0661307	0.205114	0.32241	0.747142	0.890542	LMAN2
459.926	0.12733	0.395407	0.322022	0.747436	0.890542	LOC100221865
18.4732	-0.150665	0.468003	-0.321933	0.747504	0.890542	LOC115494725
49.1719	0.167827	0.521374	0.321893	0.747534	0.890542	LOC115494806
33.4941	-0.163844	0.509071	-0.32185	0.747567	0.890542	LOC115496844
101.338	0.0838528	0.260376	0.322045	0.747419	0.890542	LOC115497443
2075.17	-0.107383	0.333157	-0.32232	0.74721	0.890542	USP39
15.6081	-0.167613	0.521082	-0.321663	0.747708	0.890616	AQP10
165.416	0.12115	0.376685	0.321622	0.747739	0.890616	LOC100232002
14.1224	-0.141066	0.438881	-0.321421	0.747891	0.890731	LOC100229766
2403.25	0.0831216	0.259026	0.320901	0.748285	0.890805	DHX29
67.992	0.142543	0.444191	0.320904	0.748283	0.890805	LOC115493244
158.484	-0.0932055	0.290254	-0.321117	0.748122	0.890805	LOC115496718
220.353	-0.126474	0.393913	-0.321071	0.748156	0.890805	NECAB1
1223.07	-0.0665243	0.207181	-0.321093	0.74814	0.890805	PLEKHA3
653.535	0.0894981	0.278822	0.320987	0.74822	0.890805	STK17A
144.622	0.116943	0.364976	0.320412	0.748656	0.891049	LOC115491797
155.952	0.148667	0.463915	0.320462	0.748618	0.891049	MAPK12
1106.26	-0.0791819	0.247116	-0.320424	0.748647	0.891049	NAA60
22.1811	0.161864	0.505355	0.320298	0.748742	0.891086	ATP10D
367.706	-0.0888411	0.277502	-0.320146	0.748858	0.891157	LOC115491997
2059.41	-0.0737525	0.230458	-0.320026	0.748948	0.891199	METAP2
17.599	0.152028	0.475187	0.319932	0.74902	0.891218	SF3A2
23.8344	-0.166478	0.520621	-0.319769	0.749144	0.8913	LOC115494375
1857.52	0.0549289	0.171842	0.319648	0.749235	0.891338	NOP58
2495.47	0.107082	0.335071	0.319581	0.749286	0.891338	SNRNP27
53.6855	-0.166029	0.520046	-0.319259	0.74953	0.891496	LOC100232385
1480.21	-0.086647	0.271341	-0.319329	0.749477	0.891496	TNK2
25.3818	0.157213	0.492819	0.319007	0.749721	0.891657	LOC115493533
19.0103	0.165463	0.519022	0.318797	0.74988	0.891781	LOC115495010
68.3725	-0.136567	0.428819	-0.318472	0.750127	0.891879	ITIH2
590.966	-0.101052	0.317179	-0.318598	0.750032	0.891879	RNF168
31.1459	-0.165933	0.521033	-0.318469	0.750129	0.891879	SLC5A1
855.959	0.0830736	0.261116	0.318148	0.750373	0.892037	LOC100226816
100.058	-0.145559	0.457462	-0.318188	0.750343	0.892037	LOC115494113
319.68	0.119742	0.376799	0.317789	0.750645	0.892295	LOC115497694
833.516	0.0645521	0.203301	0.317519	0.750849	0.892472	CSNK1G3
1079.08	-0.0587202	0.185497	-0.316557	0.75158	0.893013	CASC4
15.1872	0.164106	0.518415	0.316554	0.751582	0.893013	LOC100217505
210.192	-0.0960104	0.303273	-0.31658	0.751562	0.893013	LOC115495577
37.0141	-0.164593	0.519876	-0.3166	0.751547	0.893013	SH3TC2
81.1572	-0.154654	0.488394	-0.316659	0.751502	0.893013	SHROOM4
22.6091	-0.151723	0.479589	-0.31636	0.75173	0.893123	USF2
33.1265	0.163324	0.516582	0.316162	0.751879	0.893235	EXTL1
74.2658	0.152723	0.48329	0.316007	0.751997	0.893274	FES
145.062	-0.130109	0.411772	-0.315973	0.752023	0.893274	LOC115495996
38.0351	0.164694	0.521399	0.315869	0.752102	0.893301	ITGA11
1184.55	0.0573208	0.181536	0.315755	0.752189	0.893338	BTRC
245.538	-0.131765	0.4174	-0.315681	0.752245	0.893339	LOC115491335
1781.81	-0.0638585	0.202394	-0.315516	0.75237	0.893362	EAPP
1762	-0.0659426	0.209014	-0.315493	0.752387	0.893362	FAM107A
70.5172	-0.139844	0.443525	-0.3153	0.752534	0.893362	FBN2
580.517	0.0816016	0.259008	0.315055	0.75272	0.893362	FKBP15
395.761	-0.0817381	0.259397	-0.315108	0.75268	0.893362	IKBIP
35.4331	0.155996	0.494548	0.315432	0.752434	0.893362	LOC100224997
21.3528	0.162383	0.515566	0.31496	0.752792	0.893362	LOC115497647
143.074	-0.134098	0.42581	-0.314925	0.752818	0.893362	PRRG1
927.813	-0.0721484	0.229069	-0.314963	0.75279	0.893362	TAF1A
1181.97	-0.0837452	0.265808	-0.315059	0.752717	0.893362	ZBTB7A
12.0223	0.163264	0.518922	0.314621	0.753049	0.893504	LOC115490592
1578.82	-0.0500516	0.159049	-0.314693	0.752995	0.893504	MACO1
22.948	-0.159362	0.50686	-0.31441	0.753209	0.893628	MAP3K8
75.048	0.161241	0.513238	0.314164	0.753397	0.893725	LOC105758737
85.5031	0.159324	0.507147	0.314157	0.753402	0.893725	WDFY4
19.1923	-0.15012	0.478448	-0.313764	0.7537	0.893881	LOC115495979
183.857	-0.146228	0.465997	-0.313796	0.753676	0.893881	SPSB4
3520.15	0.0590128	0.188037	0.313835	0.753646	0.893881	TMEM167B
69.1111	-0.161703	0.515829	-0.313483	0.753914	0.894069	EPB42
886.88	-0.0712118	0.22724	-0.313378	0.753994	0.894097	YDJC
771.236	-0.0954378	0.304753	-0.313165	0.754156	0.894223	BRAP
2323.33	-0.0995813	0.318123	-0.313028	0.754259	0.894281	CRELD1
1380.49	0.0967116	0.309074	0.312908	0.754351	0.894323	NFASC
669.43	-0.0771006	0.246666	-0.312571	0.754607	0.894561	PPARA
3829.22	-0.0560676	0.179475	-0.312397	0.754739	0.894651	POLR2E
598.501	0.0762391	0.244222	0.312171	0.754911	0.894789	LOC100219242
18.84	0.159869	0.512427	0.311984	0.755052	0.894891	STYK1
2315.55	0.0699478	0.224274	0.311886	0.755127	0.894914	VPS41
37.4747	-0.152361	0.488872	-0.311659	0.7553	0.894921	LOC115494790
1602.04	-0.0589472	0.189115	-0.311701	0.755268	0.894921	MMS19
123.756	0.146221	0.46903	0.311753	0.755228	0.894921	PYROXD2
1169.21	-0.0990065	0.317847	-0.311492	0.755427	0.89494	DALRD3
12.7217	-0.130013	0.417373	-0.311504	0.755417	0.89494	NMUR1
757.003	0.108579	0.348917	0.31119	0.755656	0.894943	LOC100232781
4279.85	0.0579473	0.186178	0.311247	0.755613	0.894943	MAEA
363.042	-0.118369	0.380148	-0.311375	0.755516	0.894943	TPPP3
1748.74	-0.0520975	0.16745	-0.311122	0.755708	0.894943	UBR3
521.389	-0.0794982	0.255389	-0.311283	0.755585	0.894943	WDR74
99.014	0.157564	0.506802	0.310899	0.755878	0.895079	ATF3
1249.21	0.0719317	0.231431	0.310812	0.755943	0.895091	CPEB2
1110.64	0.0676609	0.217938	0.310459	0.756212	0.895107	ABRAXAS2
18.2162	-0.160017	0.515582	-0.310363	0.756285	0.895107	ADAM33
1770	0.0399297	0.128587	0.310528	0.756159	0.895107	HDAC8
30.4685	-0.146749	0.472318	-0.310699	0.756029	0.895107	LOC105758796
12.232	-0.160849	0.518272	-0.310356	0.756291	0.895107	LOC115494573
3880.33	-0.10343	0.333185	-0.310427	0.756236	0.895107	RBM23
569.65	-0.120515	0.388687	-0.310056	0.756519	0.895311	LOC115492380
194.617	-0.143437	0.462854	-0.309897	0.756639	0.895353	BMP4
147.767	-0.145974	0.471094	-0.309862	0.756666	0.895353	THBS3
101.348	0.0950995	0.30707	0.3097	0.756789	0.895391	LOC100224555
12.1589	-0.141432	0.456713	-0.309675	0.756808	0.895391	LOC115494827
39.5501	-0.158133	0.511354	-0.309244	0.757136	0.895703	LOC115491025
547.602	-0.0921263	0.297968	-0.309182	0.757183	0.895703	UST
167.872	0.128698	0.416486	0.309009	0.757315	0.895731	ABTB2
2162.35	0.0396085	0.128183	0.309	0.757322	0.895731	CMAS
83.4007	0.13074	0.423203	0.308931	0.757374	0.895731	CREB3L4
31.1659	0.16072	0.521298	0.308307	0.757849	0.895905	LOC100221408
59.0677	0.15307	0.496511	0.308292	0.75786	0.895905	LOC100232083
33.0366	0.160272	0.519982	0.308226	0.757911	0.895905	MLLT6
439.049	-0.0701872	0.22754	-0.308461	0.757732	0.895905	OXLD1
158.011	0.139664	0.453004	0.308307	0.757849	0.895905	SLC19A2
256.863	-0.135995	0.440931	-0.308426	0.757758	0.895905	SLC26A5
865.808	-0.0763177	0.247318	-0.308582	0.75764	0.895905	USP47
8719.87	0.106719	0.346328	0.308144	0.757972	0.895912	CSPG5
17.7177	-0.15924	0.517315	-0.307819	0.75822	0.895941	LOC115491376
45.3244	-0.154435	0.501556	-0.307913	0.758149	0.895941	LOC115491447
2195.74	-0.0507424	0.164737	-0.30802	0.758067	0.895941	NEMF
4516.35	-0.056142	0.18237	-0.307847	0.758199	0.895941	UFD1
414.206	-0.0789876	0.256895	-0.30747	0.758485	0.896083	BTBD7
446.248	0.110669	0.360238	0.307211	0.758683	0.896083	GOSR2
163.96	-0.0939206	0.305461	-0.307472	0.758484	0.896083	LOC100190621
72.3219	-0.160133	0.521332	-0.307161	0.758721	0.896083	LOC115495947
342.622	-0.146723	0.477428	-0.307319	0.758601	0.896083	MAG
1368.85	0.106546	0.346652	0.307357	0.758572	0.896083	MED9
684.887	0.0731495	0.238156	0.30715	0.758729	0.896083	UNC119B
1036.83	-0.103346	0.336567	-0.30706	0.758798	0.896098	TBCC
254.519	0.114874	0.374256	0.30694	0.758889	0.89614	RAD54L
38.3566	0.149461	0.487682	0.306473	0.759245	0.896228	ARHGAP40
64.1486	-0.157798	0.515	-0.306403	0.759298	0.896228	FRRS1
595.895	-0.0729167	0.237762	-0.306679	0.759088	0.896228	GLE1
24.7515	0.159651	0.520849	0.306521	0.759208	0.896228	LOC100227080
388.187	0.0691064	0.225279	0.30676	0.759026	0.896228	MLH3
1312.8	0.0888126	0.289759	0.306505	0.75922	0.896228	PFKFB2
99.6418	0.111684	0.365161	0.305848	0.759721	0.896596	CHTF8
5242.54	-0.0910075	0.297547	-0.305859	0.759712	0.896596	GPATCH11
39.784	0.153621	0.503223	0.305274	0.760157	0.896849	CNGA2
19.76	-0.159168	0.521354	-0.305297	0.76014	0.896849	LOC115493278
293.598	0.12388	0.405552	0.305462	0.760015	0.896849	PRR7
1781.27	-0.0558519	0.182908	-0.305356	0.760095	0.896849	SNRPF
163.85	0.108644	0.355989	0.30519	0.760221	0.896859	CD34
2717.27	-0.0870242	0.285763	-0.304533	0.760722	0.896894	DCAF10
79.6411	-0.156402	0.512853	-0.304964	0.760394	0.896894	HPS4
9919.49	0.0541761	0.177896	0.304538	0.760718	0.896894	KCNC1
14.8633	-0.143114	0.469741	-0.304665	0.760621	0.896894	LOC100220008
109.391	0.129361	0.424643	0.304634	0.760645	0.896894	LOC115496553
1937.28	-0.088669	0.290794	-0.30492	0.760427	0.896894	NDUFAF7
1151.93	0.157102	0.515947	0.304492	0.760753	0.896894	NGRN
1959.85	-0.0877601	0.288017	-0.304705	0.760591	0.896894	OSGEP
1667.5	-0.0810571	0.265776	-0.304983	0.760379	0.896894	PREX2
49.9089	-0.130208	0.427825	-0.304348	0.760863	0.896958	LOC115491853
245.034	0.0880155	0.289475	0.304053	0.761088	0.89696	EFCAB10
654.282	0.0745691	0.245218	0.304093	0.761057	0.89696	HAUS6
50.2557	-0.152245	0.500704	-0.304061	0.761081	0.89696	KIAA1755
2115.55	0.0534417	0.175688	0.304186	0.760986	0.89696	LOC100222525
21.4635	0.147746	0.486185	0.303889	0.761212	0.897042	LOC105759161
237.083	0.0937773	0.309067	0.303421	0.761569	0.897338	LOC105759208
2531.78	-0.0772509	0.25464	-0.303372	0.761606	0.897338	RABAC1
52.0066	0.157441	0.519027	0.303339	0.761631	0.897338	ZGRF1
1047.91	-0.113764	0.375132	-0.303265	0.761688	0.89734	RABEPK
90.8914	0.106224	0.35057	0.303002	0.761888	0.897378	LOC115493089
2232.57	0.0612658	0.202143	0.303082	0.761827	0.897378	POLR2K
286.109	-0.0851855	0.281133	-0.303007	0.761884	0.897378	SEPSECS
205.874	0.0603943	0.199657	0.302491	0.762278	0.897771	LOC115497052
1330.27	0.0780863	0.25823	0.302391	0.762354	0.897796	ST6GALNAC6
1280.93	0.0700842	0.2319	0.302218	0.762486	0.897885	KAT6B
744.593	-0.0541374	0.179403	-0.301764	0.762832	0.898147	GMDS
20.3531	-0.146736	0.486197	-0.301804	0.762802	0.898147	LOC100226970
19.5894	0.149505	0.495605	0.301662	0.76291	0.898147	LOC115493029
963.755	0.058922	0.195343	0.301634	0.762931	0.898147	METTL14
80.4154	-0.107813	0.357641	-0.301457	0.763066	0.898174	LOC100224889
24.1916	-0.15717	0.52131	-0.30149	0.763041	0.898174	LOC115497327
24.5113	0.155584	0.516919	0.300983	0.763427	0.898534	LOC115495564
317.196	-0.153752	0.511168	-0.300786	0.763578	0.898645	AVPI1
1826.61	-0.0757393	0.251953	-0.300609	0.763713	0.898738	RAB12
46.8589	0.155868	0.518654	0.300525	0.763777	0.898748	LOC115492619
35.3112	-0.154891	0.51596	-0.300198	0.764026	0.898783	LOC100219691
211.576	0.113017	0.376482	0.300193	0.76403	0.898783	SLC12A9
24.5828	-0.150462	0.5012	-0.300204	0.764021	0.898783	STIL
1635.41	-0.049972	0.166388	-0.300334	0.763923	0.898783	WDR33
6115.17	-0.0574372	0.191468	-0.299983	0.76419	0.89884	NDUFB5
473.487	0.0771004	0.256985	0.300019	0.764163	0.89884	TPK1
17.5314	0.156085	0.521076	0.299544	0.764525	0.898995	FBN3
190.654	-0.113671	0.379494	-0.299534	0.764533	0.898995	GPR34
114.541	-0.13028	0.434936	-0.299538	0.764529	0.898995	LOC115495431
128.911	-0.114541	0.38251	-0.299444	0.764601	0.898995	SFRP1
717.858	-0.0929396	0.310342	-0.299475	0.764578	0.898995	THOP1
4036.59	0.0544763	0.182024	0.299281	0.764725	0.899076	CFDP1
74.3432	-0.122443	0.409253	-0.299187	0.764798	0.899095	LOC115498175
309.033	-0.0766911	0.25655	-0.298932	0.764992	0.899258	THAP1
1021.57	0.0603785	0.202089	0.298773	0.765114	0.899335	NADSYN1
18.1592	0.155552	0.520988	0.298571	0.765267	0.899384	ARHGEF33
329.468	0.102277	0.342553	0.298574	0.765265	0.899384	LOC115498452
210.932	0.0903107	0.302741	0.298311	0.765466	0.89946	FSIP1
916.751	-0.0916563	0.307296	-0.298267	0.765499	0.89946	LOC115492245
79.6194	-0.137474	0.460809	-0.298331	0.76545	0.89946	NCAN
2615.97	0.0565487	0.189768	0.297988	0.765712	0.899627	ANKRD12
882.797	0.0906733	0.304414	0.297862	0.765809	0.899627	DFFA
279.299	0.125866	0.422483	0.297921	0.765764	0.899627	SHARPIN
566.349	-0.0907568	0.304886	-0.297675	0.765952	0.899686	BCL10
62.8177	0.133927	0.449947	0.29765	0.76597	0.899686	LOC115492072
514.157	0.0738769	0.248935	0.296772	0.76664	0.899817	ATXN1L
465.174	-0.071017	0.239358	-0.296698	0.766697	0.899817	BICDL1
3332.71	-0.0488289	0.164501	-0.29683	0.766596	0.899817	DRG2
19.6586	-0.13332	0.448628	-0.297172	0.766335	0.899817	ERCC6L
512.2	-0.0967614	0.325351	-0.297406	0.766156	0.899817	KIAA0930
78.0821	0.1529	0.515062	0.296857	0.766576	0.899817	LOC115493204
204.714	-0.102547	0.345467	-0.296837	0.766591	0.899817	MATN3
86.4056	-0.146532	0.493015	-0.297215	0.766302	0.899817	RIPK4
21.8415	0.146034	0.49113	0.297343	0.766205	0.899817	SLC26A2
4981.95	-0.0633276	0.21343	-0.296714	0.766685	0.899817	SNAPC5
141.676	0.132679	0.446839	0.296929	0.76652	0.899817	TRIM24
4050.94	0.0905384	0.305404	0.296455	0.766883	0.899904	LOC100218917
138.172	-0.125258	0.422438	-0.296512	0.766839	0.899904	NCAPH2
494.219	0.127483	0.430258	0.296294	0.767005	0.899982	LOC115491320
92.1302	0.120796	0.408246	0.29589	0.767314	0.900023	ALOX5AP
2479.18	0.144778	0.488841	0.296165	0.767104	0.900023	DDIT3
44.4372	0.151232	0.510764	0.296089	0.767162	0.900023	LOC115496267
720.588	-0.0629465	0.212742	-0.295882	0.76732	0.900023	NRAS
99.0029	-0.116281	0.392974	-0.2959	0.767307	0.900023	PIK3C2B
4793	-0.0677876	0.229409	-0.295488	0.767621	0.900115	LGI1
53.2365	-0.110327	0.373214	-0.295614	0.767525	0.900115	LOC115497484
96.1578	0.134985	0.456761	0.295526	0.767592	0.900115	PROCR
4402.84	0.0523971	0.177211	0.295676	0.767478	0.900115	TCP1
1057.81	-0.0900195	0.304838	-0.295303	0.767763	0.900215	NBEAL1
37.3112	0.151932	0.514948	0.295044	0.76796	0.900329	DLL1
528.696	-0.0786589	0.266615	-0.295028	0.767972	0.900329	LOC115492859
50.9537	0.153278	0.52021	0.294647	0.768264	0.90048	LOC115493506
272.958	0.0596818	0.202558	0.294641	0.768268	0.90048	NRROS
15.763	0.13876	0.470821	0.29472	0.768208	0.90048	PDILT
949.627	0.0658612	0.223617	0.294527	0.768355	0.900516	DENND2A
620.208	-0.0492461	0.167398	-0.294185	0.768617	0.900583	FAM222B
13.3229	-0.144609	0.491551	-0.294189	0.768613	0.900583	LOC115497064
3706.62	-0.0614269	0.208874	-0.294086	0.768692	0.900583	MEGF9
883.995	-0.0795946	0.270586	-0.294156	0.768638	0.900583	RGS3
324.52	0.095328	0.32387	0.294341	0.768498	0.900583	TMPPE
89.9839	0.117374	0.399672	0.293675	0.769006	0.900772	AIFM2
1849.79	-0.11507	0.391786	-0.293707	0.768982	0.900772	ARF6
13.6654	-0.12133	0.413263	-0.29359	0.769071	0.900772	LOC100228653
109.314	0.0925659	0.315299	0.293582	0.769078	0.900772	LRRC23
3718.62	0.048972	0.167085	0.293096	0.769449	0.900784	ACADL
19.1276	-0.152799	0.521379	-0.293067	0.769471	0.900784	LOC100218590
61.9831	0.139411	0.475267	0.293331	0.769269	0.900784	LOC101233188
729.296	-0.0780121	0.265938	-0.293347	0.769257	0.900784	LOC115491424
568.032	-0.152261	0.51956	-0.293057	0.769478	0.900784	LOC115491979
385.385	-0.117196	0.399908	-0.293056	0.769479	0.900784	LOC115493010
23.6983	-0.0661906	0.225563	-0.293446	0.769181	0.900784	LOC115496853
1574.1	-0.0733744	0.250649	-0.292738	0.769722	0.900927	FER
13.1524	-0.150672	0.514808	-0.292677	0.769769	0.900927	LOC115493994
18.5647	0.127917	0.436925	0.292766	0.769701	0.900927	LOC115495784
4198.3	0.0716193	0.244923	0.292416	0.769969	0.900986	BTBD10
135.802	0.116136	0.397068	0.292485	0.769916	0.900986	CATIP
1114.31	0.0375053	0.128271	0.292391	0.769988	0.900986	LOC115493095
16.22	-0.140086	0.47944	-0.292188	0.770143	0.901103	TECTB
465.72	-0.0837419	0.286703	-0.292086	0.770221	0.901128	SCAF11
500.826	-0.0590434	0.202206	-0.291997	0.770289	0.901143	LOC115498001
19.9365	-0.142022	0.486622	-0.291852	0.7704	0.901206	TNNC1
366.633	-0.0910749	0.312331	-0.291598	0.770594	0.901369	PLAU
394.07	0.10645	0.365188	0.291492	0.770675	0.901397	PTK7
664.514	0.0951123	0.326413	0.291387	0.770756	0.901409	PRDM15
86.4052	0.138669	0.475981	0.291333	0.770797	0.901409	STK10
49.6859	0.106741	0.366516	0.291232	0.770874	0.901434	LOC115498543
1793.8	0.086448	0.296943	0.291127	0.770954	0.901462	CPSF4
1429.32	-0.116581	0.400662	-0.29097	0.771074	0.901483	CRLS1
12.1148	-0.12096	0.41573	-0.290957	0.771084	0.901483	PI15
81.1515	0.118769	0.408515	0.290732	0.771256	0.901619	SLC13A4
17.5713	0.137381	0.47341	0.290196	0.771667	0.901968	ALPK3
177.152	-0.111531	0.384266	-0.290244	0.771629	0.901968	DCAF8
779.998	0.0608282	0.209959	0.289715	0.772034	0.902332	INTS8
1749.04	0.0509456	0.176103	0.289295	0.772356	0.902511	GNL3
12.3076	0.109143	0.377214	0.28934	0.772321	0.902511	LOC115493763
61.3002	-0.0997364	0.344628	-0.289403	0.772273	0.902511	LOC115498481
11.9522	-0.149026	0.51554	-0.289067	0.77253	0.902649	ODF1
1836.11	0.0574444	0.198804	0.28895	0.77262	0.902689	AKAP11
2884.92	-0.0767324	0.265885	-0.288592	0.772893	0.902943	ATG12
21.0955	0.132115	0.458139	0.288374	0.77306	0.903072	OCSTAMP
414.945	0.0862403	0.299169	0.288266	0.773143	0.903103	C1QB
17.1181	0.13986	0.485667	0.287975	0.773366	0.903298	PIDD1
1468.47	0.056689	0.197043	0.287699	0.773577	0.903479	RPF1
233.02	0.0542203	0.188612	0.287469	0.773753	0.903619	LOC115493106
824.431	0.0617228	0.214851	0.287282	0.773896	0.903709	FAM149B1
14.7353	0.133298	0.464091	0.287223	0.773942	0.903709	LOC115498551
263.218	0.0973453	0.339022	0.287135	0.774009	0.903721	LOC100219898
80.2245	0.124925	0.435246	0.287022	0.774095	0.903757	CCDC18
18.8352	0.143467	0.500563	0.28661	0.774411	0.904059	LOC101233075
9561.28	-0.0582992	0.203735	-0.286152	0.774762	0.904273	GPX4
19910.6	0.0432289	0.151067	0.286158	0.774757	0.904273	ITFG1
53.4099	-0.0965177	0.337235	-0.286203	0.774722	0.904273	LOC115493378
315.706	-0.108746	0.380202	-0.286023	0.774861	0.904317	INTS2
55.2299	0.141062	0.4933	0.285956	0.774912	0.904317	LOC100221708
4837.06	0.0654594	0.229323	0.285447	0.775302	0.904431	ACVR2A
216.83	0.109516	0.383956	0.28523	0.775468	0.904431	DOCK10
695.865	0.0774013	0.270922	0.285696	0.775111	0.904431	FRS2
689.447	0.0728858	0.255556	0.285205	0.775487	0.904431	GALNT7
260.237	-0.106603	0.373442	-0.28546	0.775292	0.904431	GPATCH3
163.205	0.122735	0.4297	0.285628	0.775163	0.904431	LOC100218400
23.9824	-0.0501206	0.17573	-0.285213	0.775481	0.904431	LOC100223273
868.417	0.0723328	0.253577	0.285249	0.775453	0.904431	TGDS
368.608	-0.0851716	0.298672	-0.285168	0.775516	0.904431	WIZ
96.9845	-0.11567	0.405739	-0.285085	0.775579	0.904439	LOC115497211
316.664	0.0967981	0.339866	0.284813	0.775788	0.904618	BBS9
28.7529	-0.148206	0.521392	-0.28425	0.776219	0.905054	LOC115495912
80.5138	-0.130436	0.459211	-0.284043	0.776378	0.905174	ZNF367
86.8621	0.140574	0.495759	0.283554	0.776752	0.905333	GREB1
31.3236	-0.147	0.518603	-0.283455	0.776828	0.905333	KCNH8
102.522	-0.115248	0.406226	-0.283705	0.776637	0.905333	KLHL23
25.4525	-0.146619	0.51703	-0.283579	0.776733	0.905333	LOC115491379
1893.84	-0.0579925	0.204567	-0.283489	0.776802	0.905333	MTO1
11387.5	0.0483971	0.170759	0.283424	0.776852	0.905333	TMEM30A
2503.63	0.0692053	0.244281	0.283302	0.776946	0.905377	PHF3
501.766	0.101468	0.358314	0.283182	0.777037	0.905399	LOC100218816
86.146	-0.134015	0.473332	-0.283131	0.777077	0.905399	LOC115492588
23.9644	-0.131902	0.466771	-0.282584	0.777496	0.905822	LOC100226560
682.754	-0.084801	0.300208	-0.282474	0.77758	0.905855	ELOA
499.712	0.0513851	0.182187	0.282046	0.777909	0.905897	CDC37L1
51.5954	0.145948	0.517952	0.281778	0.778113	0.905897	HPS5
47.2329	-0.142939	0.50688	-0.281997	0.777946	0.905897	LOC115497726
1655.57	-0.0799664	0.28367	-0.281899	0.778021	0.905897	NCSTN
1127.96	0.0768713	0.272449	0.282149	0.777829	0.905897	PLXDC2
112.901	0.117261	0.415409	0.282279	0.77773	0.905897	PTPRB
724.295	0.0766503	0.272035	0.281766	0.778123	0.905897	REV1
2396.85	-0.0590657	0.209577	-0.281833	0.778071	0.905897	TAF2
1986.74	0.034942	0.123876	0.282072	0.777888	0.905897	WDR70
14.7124	0.120489	0.428021	0.281502	0.778326	0.906002	EXOC1L
8425.98	0.0409804	0.145542	0.28157	0.778273	0.906002	RAN
164.679	-0.113943	0.405226	-0.281184	0.778569	0.90604	BRCA2
29.6701	0.134707	0.478907	0.281279	0.778496	0.90604	FOXJ1
32.1073	0.145486	0.517302	0.281241	0.778526	0.90604	LOC115492335
1090.18	-0.0571024	0.203092	-0.281165	0.778584	0.90604	RPS9
30.596	-0.133503	0.475218	-0.280931	0.778764	0.906184	LOC100229057
1265.9	0.0726471	0.259008	0.280482	0.779108	0.906388	CREG1
33.2539	0.140487	0.500669	0.280598	0.779019	0.906388	LOC115496253
104.63	-0.13157	0.468988	-0.280541	0.779063	0.906388	TMEM132E
5188.18	-0.049239	0.175636	-0.280346	0.779212	0.906444	SAT1
165.842	-0.111641	0.398518	-0.28014	0.77937	0.906497	LOC100221285
614.341	-0.0632404	0.225689	-0.28021	0.779316	0.906497	TXNL4B
984.14	0.047739	0.170839	0.279438	0.779908	0.906627	GUF1
17.9507	0.140852	0.504144	0.279389	0.779946	0.906627	LOC115493544
101.057	0.10634	0.38087	0.279204	0.780089	0.906627	LOC115494091
28.6653	-0.131032	0.469238	-0.279243	0.780058	0.906627	LOC115494325
16.6101	-0.114589	0.410437	-0.279188	0.780101	0.906627	LOC115494903
71.4914	-0.0968752	0.346989	-0.279188	0.7801	0.906627	LOC115495841
1160.28	-0.0858794	0.307202	-0.279554	0.77982	0.906627	NSD3
522.235	-0.0746761	0.267142	-0.279537	0.779833	0.906627	PUS3
65.2363	-0.138957	0.496527	-0.279858	0.779586	0.906627	SLC38A8
1715.14	-0.0495391	0.177344	-0.279338	0.779985	0.906627	TMEM138
760.989	0.0769866	0.275553	0.27939	0.779945	0.906627	TMEM218
2555.27	0.0382779	0.137233	0.278927	0.780301	0.906711	DHX15
1265.17	0.0762497	0.273504	0.278788	0.780407	0.906711	KIAA0319L
37.0216	0.116866	0.419234	0.278761	0.780428	0.906711	LOC115491611
12.1077	0.132898	0.476807	0.278726	0.780455	0.906711	LRRC31
7377.26	-0.0385362	0.138162	-0.278921	0.780306	0.906711	SYBU
754.071	0.0705788	0.253677	0.278224	0.780841	0.907093	LOC100232392
280.081	-0.0984824	0.354269	-0.277987	0.781022	0.907236	CNKSR3
29.8224	0.114599	0.412422	0.277868	0.781113	0.907236	LOC115497526
100.571	-0.110845	0.398948	-0.277844	0.781132	0.907236	LOC115498136
22.7497	0.144784	0.521364	0.277703	0.781241	0.907296	LOC100219821
57.1489	0.131999	0.475743	0.277458	0.781428	0.907343	AADAT
318.421	-0.102779	0.370497	-0.277409	0.781466	0.907343	ARHGEF11
306.249	0.0918024	0.331428	0.27699	0.781788	0.907343	ITGA1
23.7399	0.141685	0.511427	0.277038	0.781751	0.907343	LOC115493241
12.8932	0.144076	0.520111	0.27701	0.781773	0.907343	LOC115494947
559.71	-0.0914811	0.32969	-0.277476	0.781415	0.907343	PHC3
289.788	0.121397	0.437825	0.277273	0.781571	0.907343	PIH1D1
124.212	0.140953	0.508776	0.277042	0.781748	0.907343	RETSAT
225.077	0.143492	0.517686	0.27718	0.781642	0.907343	TMEM37
15.6921	0.128203	0.463099	0.276838	0.781905	0.907413	LOC100232580
68.4901	0.14409	0.520976	0.276577	0.782105	0.90758	CRISPLD2
15.9387	0.140387	0.507999	0.276353	0.782277	0.907714	LOC100221946
494.91	-0.0547283	0.198381	-0.275874	0.782645	0.908076	LOC115491604
29.5316	0.11148	0.404354	0.275699	0.782779	0.9081	LOC115497324
2665.6	0.0465661	0.168874	0.275744	0.782745	0.9081	SORBS1
528.122	-0.0566593	0.205616	-0.275558	0.782887	0.908161	SMCR8
19.8747	0.135582	0.492518	0.275282	0.783099	0.908276	LOC105760990
646.858	0.0683457	0.248241	0.27532	0.78307	0.908276	SNCAIP
61.1827	0.0985401	0.358385	0.274956	0.78335	0.908501	LOC115497824
16.7331	0.138607	0.505454	0.274223	0.783913	0.909089	LOC100225584
132.597	0.131712	0.481031	0.273812	0.784229	0.909129	CHRNA4
137.271	-0.0705407	0.257485	-0.27396	0.784115	0.909129	CPSF7
55.6933	-0.121423	0.443455	-0.27381	0.784231	0.909129	LOC115493152
38.5396	-0.140615	0.51354	-0.273815	0.784227	0.909129	LOC115496452
735.33	0.0559037	0.20412	0.273877	0.784179	0.909129	PIGU
110.463	0.117256	0.4285	0.273643	0.784359	0.909213	MPP2
358.641	0.126325	0.461816	0.273539	0.784439	0.90924	NFATC1
3055.64	-0.0608395	0.222624	-0.273284	0.784635	0.909401	LOC105759871
1564.82	-0.0576226	0.210919	-0.273198	0.784701	0.909413	ECD
5806.94	0.0874119	0.320101	0.273076	0.784795	0.909455	EMC4
29.971	0.132289	0.48457	0.273004	0.78485	0.909455	STS
4575.1	-0.0453396	0.166156	-0.272874	0.78495	0.909505	DCUN1D4
1369.67	-0.0504183	0.185074	-0.272422	0.785298	0.909636	CCSAP
3561.97	-0.0471387	0.173093	-0.272332	0.785367	0.909636	LIN52
1364.07	0.0660824	0.242625	0.272364	0.785342	0.909636	LMAN1
171.482	-0.109549	0.402102	-0.27244	0.785283	0.909636	LOC101233080
388.308	-0.0639116	0.234722	-0.272286	0.785402	0.909636	LOC115496689
21.547	0.14	0.513734	0.272514	0.785227	0.909636	LOC115497065
47.1625	-0.136912	0.504256	-0.271512	0.785997	0.91026	HSPG2
38.0039	-0.141014	0.519665	-0.271355	0.786118	0.910334	LOC115494831
4828.91	0.116982	0.431444	0.271141	0.786283	0.91034	FAM43B
13.8059	-0.131602	0.485388	-0.271128	0.786292	0.91034	FUT7
735.231	-0.0707015	0.260648	-0.271253	0.786196	0.91034	LOC115498150
68.4964	0.139617	0.515451	0.270864	0.786496	0.910383	CDK3
46.6928	0.13056	0.482155	0.270785	0.786556	0.910383	LOC115490687
17.7866	-0.0467169	0.172523	-0.270787	0.786555	0.910383	LOC115491576
223.186	-0.11073	0.408725	-0.270915	0.786457	0.910383	TP53INP2
10093.3	0.0715615	0.264473	0.270582	0.786713	0.910434	ATP5F1D
871.138	0.0796173	0.294184	0.270638	0.78667	0.910434	CDH4
11671.5	0.0903887	0.334153	0.270501	0.786775	0.91044	CACNG3
811.945	0.0796096	0.294436	0.27038	0.786868	0.910482	FNBP1L
1396.88	-0.0490621	0.181518	-0.270287	0.786939	0.910499	VEZF1
471.227	-0.0875341	0.323977	-0.270187	0.787017	0.910524	WDR6
123.106	-0.128044	0.474095	-0.270082	0.787098	0.910552	PLEKHG5
2441.65	0.051099	0.189513	0.269633	0.787443	0.910886	TAF3
19.8156	0.140197	0.520486	0.269357	0.787655	0.911	LOC115492298
4343.33	0.0976786	0.362554	0.269418	0.787608	0.911	RPS19BP1
63.7761	0.134123	0.49839	0.269113	0.787843	0.911004	ARSJ
143.477	-0.087053	0.323529	-0.269074	0.787873	0.911004	CLMP
468.851	0.0636063	0.236389	0.269074	0.787873	0.911004	LOC115491991
1491.27	0.0783913	0.291354	0.269059	0.787884	0.911004	RAP1GAP
350.243	0.0723019	0.268875	0.268905	0.788003	0.911035	DPH6
1131.29	-0.0952031	0.354092	-0.268865	0.788033	0.911035	LOC100226843
658.6	-0.0694235	0.258269	-0.268803	0.788081	0.911035	SEL1L3
35.8786	-0.140047	0.521412	-0.268592	0.788243	0.911157	LOC115491448
3233.62	-0.0586224	0.218518	-0.268272	0.78849	0.911377	REXO2
1121.03	-0.059477	0.221798	-0.268158	0.788578	0.911413	LARP7
30.6244	0.138123	0.515322	0.268033	0.788674	0.911458	LOC100219825
617.58	0.0736646	0.274947	0.267923	0.788759	0.911491	ZNF384
42.9352	0.103201	0.385692	0.267574	0.789027	0.911736	TTR
102.736	0.101986	0.381419	0.267384	0.789173	0.911817	LOC115490899
17.2286	-0.132823	0.496838	-0.267336	0.78921	0.911817	TLDC2
9117.67	-0.0964878	0.361142	-0.267174	0.789335	0.91183	LOC100227575
24.2712	-0.120604	0.451374	-0.267193	0.789321	0.91183	LOC115493503
3658.56	0.0875467	0.328119	0.266814	0.789613	0.912085	NFX1
104.446	-0.109263	0.409784	-0.266636	0.789749	0.912177	LOC115491381
2026.9	0.0507007	0.190356	0.266347	0.789972	0.912347	PCNA
276.468	-0.0816687	0.306681	-0.266299	0.790009	0.912347	ZFYVE26
6513.23	-0.0770464	0.28967	-0.26598	0.790255	0.912528	CHL1
385.751	0.0754393	0.28374	0.265875	0.790335	0.912528	SLC38A10
331.032	0.0973025	0.365972	0.265874	0.790336	0.912528	SYTL4
58.0647	0.132331	0.498553	0.265429	0.790679	0.912533	CCDC73
13.4659	-0.136512	0.514131	-0.26552	0.790609	0.912533	CDH15
201.386	0.102164	0.38501	0.265354	0.790737	0.912533	EDA
2247.73	0.0545689	0.205494	0.26555	0.790586	0.912533	EGLN1
143.214	0.127182	0.47919	0.265411	0.790693	0.912533	MYO19
103.06	0.131495	0.494739	0.265788	0.790403	0.912533	SPEF2
549.497	-0.0632781	0.238408	-0.26542	0.790686	0.912533	TTC28
44.5919	-0.137099	0.517127	-0.265117	0.790919	0.912612	ADAMTS9
584.034	0.0967561	0.364942	0.265127	0.790911	0.912612	HMGN2
1206.04	-0.0842458	0.318029	-0.2649	0.791086	0.91274	ERAL1
49.704	0.115453	0.436195	0.264683	0.791253	0.912867	BAZ2A
50.7849	-0.135467	0.512076	-0.264545	0.79136	0.912901	CYTIP
12.3943	0.128612	0.486248	0.264498	0.791396	0.912901	LOC100218703
441.897	-0.0698886	0.264543	-0.264186	0.791636	0.913113	CFLAR
186.064	-0.107496	0.407018	-0.264106	0.791698	0.913118	CHDH
473.325	0.067372	0.255267	0.263928	0.791836	0.913211	ACSF3
2128	-0.0452235	0.171586	-0.263562	0.792118	0.913441	LOC100229913
1627.8	0.0541069	0.205322	0.263523	0.792148	0.913441	PEX7
1817.87	0.0557915	0.212368	0.262711	0.792773	0.9139	ALKBH5
14.7245	0.136437	0.519184	0.262792	0.792711	0.9139	LOC101233504
601.552	-0.0828484	0.31512	-0.262911	0.792619	0.9139	MTRF1L
6962.85	0.0357688	0.136115	0.262783	0.792718	0.9139	PPP1CB
256.375	0.078813	0.300237	0.262502	0.792934	0.91402	LOC105758975
49.0814	0.117252	0.446926	0.262353	0.79305	0.914088	KLHL41
406.887	0.0754134	0.287739	0.262089	0.793253	0.914256	SETD4
81.5141	0.113858	0.434983	0.261753	0.793512	0.914395	KCNK17
304.979	-0.0572287	0.218714	-0.26166	0.793584	0.914395	LOC100230872
256.904	-0.0897396	0.34282	-0.261769	0.7935	0.914395	LOC115491395
12.1681	-0.135979	0.519867	-0.261564	0.793657	0.914395	LOC115491798
225.267	0.107466	0.4108	0.261601	0.793629	0.914395	STON1
9012.58	-0.0494981	0.189453	-0.261269	0.793885	0.914593	CSTB
14.8683	0.107275	0.411001	0.261008	0.794086	0.914759	LOC115495219
168.49	-0.11343	0.434856	-0.260845	0.794212	0.914838	LOC100230541
16.0382	-0.134813	0.517054	-0.260734	0.794298	0.914871	LOC115494732
18.3612	-0.128576	0.4933	-0.260644	0.794367	0.914879	KCNJ13
19.3479	-0.135198	0.518987	-0.260504	0.794475	0.914879	LOC115490753
867.962	-0.0688984	0.264409	-0.260575	0.79442	0.914879	MDN1
48.1006	-0.135324	0.520156	-0.26016	0.79474	0.915119	DNTT
17.1318	-0.116303	0.447333	-0.259993	0.794869	0.915145	LOC100221364
1580.78	0.0588875	0.226569	0.25991	0.794933	0.915145	RABL3
15.1778	-0.121153	0.466009	-0.259981	0.794879	0.915145	WEE2
172.147	-0.0916019	0.352612	-0.259781	0.795033	0.915194	LOC115493105
2554.16	-0.0600076	0.231217	-0.259529	0.795227	0.915249	ATRNL1
29.9654	-0.121557	0.468433	-0.259498	0.795251	0.915249	LOC100225377
812.806	-0.0805642	0.310423	-0.25953	0.795226	0.915249	RNF145
2703.24	-0.0483441	0.186396	-0.259363	0.795355	0.915304	SLC2A13
5363.36	0.0611529	0.235863	0.259273	0.795424	0.915318	LOC115495271
55.8523	-0.122667	0.473457	-0.259087	0.795568	0.915418	MEIOB
979.173	-0.0552386	0.213477	-0.258757	0.795823	0.915645	LOC100224365
45.0397	0.129438	0.50041	0.258664	0.795894	0.915662	LOC115497053
524.284	0.0708507	0.274342	0.258257	0.796209	0.915668	ANAPC1
271.431	-0.0800717	0.310845	-0.257593	0.796721	0.915668	CCDC39
50.1591	0.10015	0.387997	0.258122	0.796313	0.915668	CPLANE2
36.0264	-0.134232	0.519352	-0.25846	0.796052	0.915668	FGL1
13.0867	-0.126203	0.489849	-0.257636	0.796688	0.915668	FLNC
34.7955	-0.124375	0.482458	-0.257794	0.796566	0.915668	LOC100218918
51.388	-0.111316	0.432259	-0.257522	0.796776	0.915668	LOC115493652
16.0675	0.131155	0.508004	0.258177	0.79627	0.915668	LOC115495511
407.169	-0.0744319	0.288137	-0.258322	0.796159	0.915668	NLE1
393.202	-0.0626026	0.242722	-0.257919	0.79647	0.915668	NUDT4
481.341	0.056724	0.220224	0.257575	0.796735	0.915668	OXSM
342.118	-0.0844661	0.327423	-0.257973	0.796428	0.915668	POLG2
1928.58	0.0458704	0.177479	0.258456	0.796055	0.915668	SNAPC1
512.909	-0.0862073	0.334599	-0.257644	0.796682	0.915668	TEPSIN
1123.14	0.0507487	0.196816	0.257849	0.796524	0.915668	ZBTB33
331.192	-0.0790668	0.307081	-0.257479	0.796809	0.915668	ZWILCH
835.002	0.0507255	0.197085	0.257378	0.796887	0.915692	TMCO3
2167.58	0.0575984	0.224591	0.256459	0.797596	0.916207	GMCL1
619.92	-0.104602	0.407637	-0.256606	0.797483	0.916207	KTI12
15.4806	0.12005	0.468162	0.256429	0.79762	0.916207	LOC115491633
131.47	0.109408	0.426275	0.25666	0.797441	0.916207	PRR14L
25.0282	-0.132113	0.514932	-0.256563	0.797516	0.916207	TBX1
79.5855	-0.123065	0.48052	-0.256107	0.797868	0.916427	LOC115495283
855.724	-0.0924002	0.360894	-0.256031	0.797927	0.916429	LOC100226145
139.141	-0.0948827	0.370706	-0.255951	0.797988	0.916435	LOC115491548
476.166	0.110854	0.433321	0.255823	0.798087	0.916483	AOC1
640.002	0.0570399	0.22308	0.255692	0.798189	0.916534	LOC100228951
137.507	-0.0890535	0.34896	-0.255197	0.798571	0.91655	FAM78B
29.2475	0.128659	0.503839	0.255358	0.798446	0.91655	LOC115493849
11.9977	0.132375	0.518535	0.255286	0.798502	0.91655	LOC115495358
3053.81	-0.124554	0.487518	-0.255485	0.798348	0.91655	METTL1
4775.03	-0.0853376	0.334644	-0.255011	0.798715	0.91655	MID1IP1
2982.68	-0.0545231	0.213767	-0.255058	0.798678	0.91655	MRPL33
1284.59	0.062278	0.243909	0.255332	0.798466	0.91655	PFN1
206.232	-0.104279	0.408735	-0.255125	0.798626	0.91655	XAB2
1456.38	0.0709849	0.278257	0.255106	0.798641	0.91655	ZMAT3
804.897	-0.0812814	0.318881	-0.254896	0.798803	0.916586	ECHDC2
931.798	0.0713964	0.280429	0.254597	0.799035	0.916786	MAP3K2
851.669	0.0575046	0.226379	0.25402	0.79948	0.916831	AMBRA1
59.9617	-0.107764	0.424203	-0.25404	0.799465	0.916831	EMC10
208.292	0.0775432	0.305341	0.253956	0.79953	0.916831	ERCC1
1207.75	0.0522424	0.20535	0.254406	0.799182	0.916831	HGSNAT
49.0305	-0.120562	0.474634	-0.254011	0.799487	0.916831	LOC115492047
475.71	-0.104919	0.412468	-0.25437	0.79921	0.916831	LOC115492526
1307.96	0.0563123	0.221617	0.254098	0.79942	0.916831	MRPL46
852.292	-0.0788956	0.310441	-0.254141	0.799387	0.916831	PARD3
1997.91	0.0871163	0.343272	0.253782	0.799664	0.916855	LOC100223452
1635	0.0863306	0.34009	0.253847	0.799614	0.916855	NSMCE4A
190.177	-0.0905384	0.357685	-0.253123	0.800173	0.917373	NOM1
1088.27	0.0641036	0.253348	0.253026	0.800248	0.917394	TMEM131
425.53	-0.0818507	0.323718	-0.252846	0.800387	0.917488	ZNF513
293.31	-0.0727969	0.288018	-0.252751	0.80046	0.917507	LOC105760210
145.376	0.113069	0.448019	0.252376	0.800751	0.917611	DNMT1
238.262	-0.0640418	0.253793	-0.252338	0.80078	0.917611	NAF1
1406.89	-0.0534491	0.211794	-0.252364	0.80076	0.917611	SPPL3
131.288	-0.126315	0.500517	-0.25237	0.800755	0.917611	TMEM275
2366.03	-0.0436129	0.173039	-0.252041	0.801009	0.917809	PIK3C3
80.0593	-0.104226	0.414122	-0.251679	0.801289	0.918028	HGS
720.811	-0.0677431	0.269199	-0.251646	0.801314	0.918028	NELFA
14.1956	0.129546	0.515225	0.251436	0.801477	0.918083	RCVRN
2036.37	0.0610948	0.242958	0.251462	0.801457	0.918083	XKR4
21.3257	0.126666	0.503981	0.251332	0.801558	0.918111	LOC115494352
19.784	-0.129446	0.515246	-0.251231	0.801636	0.918135	LOC100218141
599.833	-0.0653139	0.260075	-0.251135	0.80171	0.918154	ATMIN
629.525	0.0985804	0.392796	0.250971	0.801837	0.918163	EXOSC3
171.76	-0.104621	0.417015	-0.250881	0.801906	0.918163	LOC115491634
1368.23	-0.0451938	0.180025	-0.251042	0.801781	0.918163	PLIN2
139.972	0.113165	0.451162	0.25083	0.801945	0.918163	SKIV2L
3206.59	-0.0425332	0.16972	-0.250609	0.802117	0.918293	PITPNM3
15.4945	0.118718	0.473949	0.250486	0.802211	0.918316	BOLL
1548.29	0.0537951	0.215106	0.250087	0.80252	0.918316	KMT2A
33.6652	0.129193	0.516498	0.250132	0.802485	0.918316	LOC100224564
22.6882	0.120084	0.481101	0.249602	0.802895	0.918316	LOC115491566
235.983	-0.0852163	0.340952	-0.249937	0.802636	0.918316	LOC115498364
8295.45	0.0422717	0.168857	0.25034	0.802324	0.918316	PHF20
1298.33	-0.0873848	0.350094	-0.249604	0.802894	0.918316	RAB33A
633.955	-0.0543579	0.2174	-0.250036	0.802559	0.918316	SIRT6
492.918	-0.0686298	0.275013	-0.249551	0.802935	0.918316	SLITRK5
99.7675	0.110339	0.44186	0.249716	0.802807	0.918316	SNTB2
2818.62	0.0400974	0.160235	0.250242	0.802401	0.918316	TMEM106B
640.509	-0.0704565	0.282076	-0.249779	0.802759	0.918316	TMTC4
19.8347	-0.128387	0.512884	-0.250324	0.802337	0.918316	UBL4A
278.101	0.0592372	0.237332	0.249597	0.802899	0.918316	ZNF462
1025.59	0.0888828	0.356659	0.249209	0.803199	0.918463	CYREN
15.2631	-0.123861	0.49711	-0.249163	0.803235	0.918463	LOC115496654
24.6484	0.119896	0.48111	0.249206	0.803201	0.918463	LOC115498434
5126.92	0.0450378	0.180914	0.248946	0.803403	0.918525	EIF3H
400.963	-0.103067	0.414002	-0.248954	0.803396	0.918525	LTBP1
195.705	-0.105165	0.422757	-0.248761	0.803546	0.918624	CENPN
201.021	-0.0705401	0.283687	-0.248655	0.803628	0.918652	LOC115494796
1112.73	0.0784063	0.315502	0.248513	0.803737	0.918712	SWI5
136.536	-0.070762	0.28489	-0.248384	0.803838	0.918761	TRIM41
26.3423	0.122983	0.495372	0.248263	0.803931	0.918802	CSF2RB
449.428	-0.123805	0.498986	-0.248114	0.804046	0.918869	LOC115492033
60.7131	0.129035	0.520629	0.247844	0.804255	0.919043	CIITA
2465.14	-0.0496466	0.200503	-0.247611	0.804436	0.919184	POLR2C
2159.39	-0.0882969	0.356786	-0.247479	0.804538	0.919235	NDUFA13
592.342	0.0811977	0.328218	0.24739	0.804607	0.919249	IDH2
2432.43	-0.0567288	0.229386	-0.247307	0.804671	0.919257	NAV2
2826.61	-0.0528168	0.213841	-0.246991	0.804915	0.919405	CCDC127
135.616	0.0697608	0.282411	0.247018	0.804894	0.919405	LOC115491859
391.866	0.0699663	0.283509	0.246787	0.805073	0.919462	DMTN
437.659	0.0797433	0.323136	0.246779	0.805079	0.919462	LOC100225657
337.071	0.0693141	0.281258	0.246443	0.805339	0.919694	TTC17
99.8008	-0.112568	0.457847	-0.245864	0.805788	0.919763	PTPN1
1043.96	-0.083332	0.338827	-0.245942	0.805727	0.919763	RNF215
17.7747	0.12519	0.508629	0.246131	0.805581	0.919763	SEMA3B
1529.08	-0.0581768	0.236637	-0.245849	0.805799	0.919763	SF3B5
1148.87	-0.0507922	0.206396	-0.246091	0.805612	0.919763	SUMF2
2728.43	0.05316	0.216201	0.245883	0.805773	0.919763	TCEA1
294.481	0.105067	0.427229	0.245928	0.805738	0.919763	ZNF467
135.656	0.104434	0.425196	0.245613	0.805982	0.919906	LOC115493055
555.948	-0.0768451	0.313562	-0.245071	0.806401	0.919993	AFG1L
39.8089	0.107279	0.437596	0.245155	0.806336	0.919993	LOC100217955
31.1251	0.124108	0.506304	0.245126	0.806359	0.919993	LOC100220698
307.79	0.0801627	0.327037	0.245118	0.806365	0.919993	LOC115492565
37.9448	-0.126871	0.517028	-0.245385	0.806158	0.919993	ROBO4
1940	0.0460558	0.18781	0.245225	0.806282	0.919993	WDR73
987.492	0.0473735	0.193434	0.244908	0.806528	0.919995	GRIN3A
37.487	0.120878	0.493684	0.244848	0.806574	0.919995	LOC115494789
13.5093	0.127106	0.51893	0.244938	0.806504	0.919995	LOC115496704
893.093	0.0899849	0.367732	0.244702	0.806687	0.920059	AKR7A2
95.7345	0.0998377	0.408174	0.244596	0.806769	0.920087	LOC115496410
517.279	0.0543824	0.223477	0.243346	0.807737	0.920213	CDKN3
713.401	-0.0599868	0.246447	-0.243406	0.807691	0.920213	CEP350
30.7252	-0.0996059	0.409245	-0.243389	0.807704	0.920213	CFAP126
230.026	-0.0846082	0.346373	-0.244269	0.807022	0.920213	CH25H
709.921	-0.0540911	0.221988	-0.243667	0.807489	0.920213	CLP1
1557.3	-0.0597993	0.244922	-0.244156	0.80711	0.920213	DSEL
6220.09	-0.0439083	0.179965	-0.243982	0.807244	0.920213	HIGD1A
3790.46	0.0304671	0.124673	0.244376	0.80694	0.920213	KDELR2
276.202	0.0656258	0.269038	0.243928	0.807287	0.920213	LOC105758513
14.0814	-0.125987	0.51745	-0.243476	0.807637	0.920213	LOC115491749
471.664	0.0672019	0.276036	0.243454	0.807654	0.920213	LOC115492003
102.826	-0.0647334	0.26537	-0.243937	0.80728	0.920213	LOC115492666
49.4358	0.126864	0.52064	0.24367	0.807487	0.920213	LOC115497586
3903.85	0.0407977	0.167193	0.244016	0.807219	0.920213	MPZL1
1382.33	-0.0547361	0.22469	-0.243608	0.807535	0.920213	SVOP
33.151	0.125415	0.515888	0.243106	0.807923	0.92036	ADGRD1
1186.88	0.0448761	0.184777	0.242867	0.808108	0.920384	CNNM2
3523.38	-0.032212	0.132637	-0.242858	0.808115	0.920384	GOLGA7
63.3722	-0.0959361	0.394828	-0.242982	0.808019	0.920384	TMEM269
1898.17	0.036426	0.150305	0.242347	0.808511	0.920704	PLA2G7
2657.46	0.0477359	0.196946	0.24238	0.808485	0.920704	TIMM22
627.11	0.0535135	0.220926	0.242224	0.808607	0.920748	PTDSS1
2771.78	-0.113301	0.468797	-0.241685	0.809024	0.920963	FAM181B
940.371	0.062138	0.257062	0.241724	0.808994	0.920963	LOC115490934
142.289	0.0842875	0.348443	0.241897	0.80886	0.920963	MCPH1
2404.66	0.0538506	0.222718	0.241788	0.808945	0.920963	PMPCA
3912.17	-0.0476509	0.197337	-0.24147	0.809191	0.921087	TMEM240
703.092	-0.065732	0.272454	-0.241259	0.809354	0.921208	UBE2Z
19.7271	-0.125122	0.519218	-0.240982	0.809569	0.921388	PPT2
49.5443	0.124269	0.516018	0.240823	0.809692	0.921463	LOC100226862
119.589	-0.0963034	0.400038	-0.240736	0.80976	0.921475	LOC101233398
830.864	-0.0634454	0.265105	-0.239321	0.810857	0.921922	CNOT4
184.596	-0.09002	0.37606	-0.239376	0.810814	0.921922	CPT1C
943.494	0.0540388	0.225329	0.239821	0.810469	0.921922	IPPK
89.4756	0.0610446	0.254382	0.239972	0.810352	0.921922	LOC101233579
28.4852	-0.118002	0.492515	-0.23959	0.810648	0.921922	LOC115490977
83.3822	-0.100898	0.421693	-0.239269	0.810897	0.921922	LOC115492393
14.8963	0.121262	0.505729	0.239776	0.810504	0.921922	LOC115493146
14.2414	0.105277	0.439858	0.239343	0.81084	0.921922	LOC115496552
2401.59	-0.0336678	0.140636	-0.239397	0.810798	0.921922	MIA2
312.597	-0.0862851	0.35935	-0.240115	0.810241	0.921922	MSANTD1
7565.2	-0.040834	0.170222	-0.239886	0.810418	0.921922	PSMC3
66.1891	-0.124264	0.517813	-0.239978	0.810347	0.921922	RGS22
2669.04	-0.0457641	0.190945	-0.239671	0.810585	0.921922	SNX17
1312.79	0.0365592	0.152867	0.239157	0.810984	0.921955	CDK19
400.364	0.0713994	0.299796	0.23816	0.811757	0.922183	ARRDC4
978.727	0.0694582	0.2915	0.238279	0.811665	0.922183	FBXO2
76.0955	0.123033	0.515933	0.238467	0.811519	0.922183	GGT5
31.7982	-0.0956203	0.401321	-0.238264	0.811676	0.922183	INO80E
108.219	-0.102088	0.428188	-0.238419	0.811556	0.922183	LOC115494815
314.975	0.0909099	0.381235	0.238461	0.811523	0.922183	LOC115498317
1543.16	0.0493244	0.206941	0.23835	0.81161	0.922183	PCGF5
2073.38	-0.043037	0.180485	-0.238452	0.811531	0.922183	PITPNM2
28.6565	-0.0898315	0.376284	-0.238733	0.811313	0.922183	PLK5
156.043	-0.0796476	0.334348	-0.238218	0.811712	0.922183	TRIP13
971.646	-0.0402242	0.169025	-0.237978	0.811898	0.922278	MLLT3
305.571	0.0713342	0.300405	0.23746	0.8123	0.92254	CUNH19orf54
394.901	-0.0671586	0.2828	-0.237477	0.812287	0.92254	FHIT
9166.86	-0.058873	0.247929	-0.237459	0.812301	0.92254	TMEM9B
2177.95	0.0418075	0.176176	0.237305	0.81242	0.922606	ARHGDIA
2474.98	0.0404161	0.170362	0.237237	0.812473	0.922606	CRCP
82.0627	-0.0807917	0.340797	-0.237067	0.812605	0.922626	CCDC27
14.9378	0.123301	0.520022	0.237108	0.812573	0.922626	LOC115497187
1626.45	-0.0434373	0.183365	-0.23689	0.812742	0.922716	NME7
2462.25	0.0567847	0.240012	0.23659	0.812975	0.922915	MAP6D1
237.587	0.106384	0.450704	0.23604	0.813402	0.92314	KCNJ8
66.594	0.115399	0.488835	0.236069	0.813379	0.92314	LOC115491753
12.193	-0.116511	0.49326	-0.236207	0.813272	0.92314	LOC115493893
323.284	0.0715416	0.303071	0.236056	0.81339	0.92314	TBCCD1
322.574	-0.071581	0.303565	-0.235801	0.813587	0.923285	LOC100226305
1210.26	-0.0453308	0.192565	-0.235406	0.813894	0.923568	TRAF7
178.275	0.101513	0.431924	0.235024	0.81419	0.923839	INTU
1504.02	-0.0358215	0.152844	-0.234366	0.8147	0.923909	CDV3
86.4561	-0.110783	0.47238	-0.234521	0.81458	0.923909	LOC100221316
15.4691	-0.119829	0.511297	-0.234363	0.814703	0.923909	LOC100231213
366.52	-0.0620836	0.265064	-0.234221	0.814813	0.923909	LOC105759905
23.6914	-0.0954682	0.407441	-0.234312	0.814743	0.923909	LOC115491918
12.3137	0.119121	0.508888	0.234081	0.814922	0.923909	LOC115493292
235.318	-0.0723456	0.308776	-0.234298	0.814753	0.923909	LOC115498142
1734.28	-0.0761965	0.325281	-0.234248	0.814792	0.923909	LOC115498152
349.317	-0.0733756	0.313424	-0.23411	0.8149	0.923909	MAPKAPK2
56.8729	-0.0999801	0.427161	-0.234057	0.814941	0.923909	PKP2
551.694	0.0551135	0.234673	0.234853	0.814323	0.923909	SLC44A3
4473.15	-0.0456764	0.195004	-0.234233	0.814804	0.923909	SPCS2
1169.31	0.040778	0.174394	0.233827	0.815119	0.924047	RBSN
7008.07	0.0349609	0.149616	0.23367	0.815241	0.924068	DDOST
253.428	0.060297	0.25806	0.233655	0.815253	0.924068	PAK2
22.7957	0.115184	0.493173	0.233556	0.81533	0.92409	LOC100232073
1588.73	0.0478543	0.205028	0.233404	0.815448	0.924159	XRN2
2759.21	0.0428381	0.183668	0.233236	0.815578	0.924241	PSIP1
83.2247	0.104711	0.449111	0.233151	0.815644	0.924251	LOC115492891
899.669	0.0731044	0.313751	0.233002	0.81576	0.924318	TRMT12
296.785	0.0707659	0.303847	0.2329	0.815839	0.924342	LOC100230746
46.0855	0.103003	0.44272	0.232661	0.816025	0.92436	CBLN4
73.2368	-0.0749725	0.322244	-0.232658	0.816027	0.92436	LOC115495451
200.53	-0.0836136	0.359193	-0.232782	0.815931	0.92436	SMAD6
792.828	-0.05702	0.245456	-0.232302	0.816303	0.924435	AMPD2
57.3815	0.120876	0.521062	0.231981	0.816553	0.924435	GFPT2
648.769	-0.0629826	0.271466	-0.232009	0.816531	0.924435	KIF13A
100.026	0.0685366	0.295166	0.232197	0.816385	0.924435	KNTC1
22.4314	-0.120857	0.520813	-0.232054	0.816496	0.924435	LOC115496344
3728.94	-0.059387	0.255532	-0.232406	0.816223	0.924435	LOC115497589
347.285	-0.0599588	0.258257	-0.232167	0.816409	0.924435	NMRK1
2973.45	0.0423601	0.182209	0.232482	0.816164	0.924435	RFC3
15.028	-0.120128	0.518265	-0.23179	0.816702	0.924538	LOC115495601
167.837	-0.0614297	0.265362	-0.231494	0.816931	0.924716	LOC100225852
199.886	-0.0735296	0.317813	-0.231361	0.817034	0.924716	LOC115494780
157.319	-0.0907776	0.39248	-0.231292	0.817088	0.924716	LOC115498024
1287.84	-0.059693	0.258016	-0.231354	0.81704	0.924716	TIMP4
18.341	-0.119925	0.519482	-0.230855	0.817428	0.925035	ESR1
38.3777	-0.10165	0.44047	-0.230775	0.81749	0.92504	CZH5orf34
1623.16	-0.082918	0.360099	-0.230264	0.817886	0.925424	CZH9orf40
10825.2	-0.0373358	0.162216	-0.230161	0.817967	0.92545	SLC25A5
2512.32	0.0484791	0.210717	0.230067	0.81804	0.925468	TMEM231
376.496	-0.0655401	0.285175	-0.229824	0.818228	0.925616	LOC115496180
82.6597	0.0985645	0.429373	0.229554	0.818438	0.92578	BCORL1
1487.75	0.0477992	0.208352	0.229415	0.818546	0.92578	TNFAIP1
16.0555	-0.112635	0.490831	-0.229477	0.818498	0.92578	VSX1
62.11	-0.119245	0.520554	-0.229074	0.818811	0.925951	GCGR
236.34	-0.081909	0.357913	-0.228851	0.818984	0.925951	KBTBD8
38.4571	-0.107934	0.471428	-0.228952	0.818906	0.925951	LOC115493892
3362.28	0.0517409	0.225918	0.229026	0.818849	0.925951	PEX3
2733.32	0.0332795	0.145376	0.228921	0.81893	0.925951	TMEM35A
29.6543	0.116938	0.511187	0.228758	0.819057	0.925968	LOC115496175
75.7834	-0.119076	0.521104	-0.228507	0.819252	0.926124	SPAG5
716.863	0.0778706	0.341252	0.228191	0.819498	0.926336	LOC115490565
657.758	-0.118683	0.520577	-0.227983	0.819659	0.926389	LHX9
1294.69	-0.0403731	0.177037	-0.228049	0.819608	0.926389	UROS
7785.57	-0.0406319	0.178718	-0.227352	0.82015	0.926553	ARPC1A
4646.83	-0.0400884	0.176312	-0.227372	0.820134	0.926553	DNAJC7
7683.47	-0.0456877	0.200774	-0.227558	0.81999	0.926553	GLUD1
446.392	0.0521777	0.229307	0.227545	0.82	0.926553	LOC115493904
14.6511	0.118638	0.521095	0.227671	0.819902	0.926553	LOC115496288
1181.58	-0.0557533	0.245134	-0.22744	0.820081	0.926553	PLEKHM2
5526.29	-0.0461666	0.203249	-0.227143	0.820312	0.926637	CHMP2B
1079.83	-0.0541987	0.238647	-0.227108	0.82034	0.926637	SIN3B
63.8827	0.104317	0.459834	0.226859	0.820534	0.926791	LOC115498008
575.347	-0.0742417	0.327525	-0.226675	0.820677	0.926835	LOC115492056
17.2821	0.104593	0.461451	0.226661	0.820688	0.926835	LOC115495728
159.359	0.0833547	0.367882	0.22658	0.820751	0.926841	LOC100229371
4697.24	-0.055155	0.243516	-0.226494	0.820817	0.926851	BRSK2
26.7918	-0.112292	0.497306	-0.2258	0.821357	0.926936	COL16A1
322.35	0.0720462	0.319554	0.225459	0.821622	0.926936	HIP1R
278.401	-0.0618022	0.27379	-0.225729	0.821413	0.926936	LOC105759265
14.1683	-0.0922255	0.408546	-0.225741	0.821403	0.926936	LOC115491187
20.6101	0.106643	0.471972	0.225953	0.821238	0.926936	LOC115492594
44.4462	-0.108977	0.482318	-0.225943	0.821246	0.926936	LOC115493239
13.0343	-0.116253	0.513818	-0.226253	0.821004	0.926936	LOC115494498
175.359	0.0571099	0.253664	0.22514	0.821871	0.926936	LOC115497089
13.5107	-0.115246	0.511493	-0.225312	0.821736	0.926936	MIR137
124.134	-0.102118	0.452515	-0.225669	0.821459	0.926936	MOGS
2748.21	0.0490327	0.217624	0.225309	0.821739	0.926936	MRPL47
461.018	0.0578023	0.256436	0.225406	0.821663	0.926936	PATZ1
1680.2	-0.0644658	0.286288	-0.225178	0.821841	0.926936	RPRM
352.361	0.080023	0.355034	0.225395	0.821672	0.926936	SETDB1
2205.66	0.0431155	0.191446	0.22521	0.821816	0.926936	SLC39A6
1072.69	-0.0550349	0.24401	-0.225544	0.821556	0.926936	SMARCD1
814.319	-0.0583046	0.257911	-0.226065	0.821151	0.926936	TRPM7
206.348	-0.0769962	0.342327	-0.22492	0.822041	0.927063	OTUB1
13.2884	0.113809	0.506391	0.224746	0.822177	0.927151	LOC115491094
18.9166	-0.111874	0.498975	-0.224207	0.822596	0.92756	LOC100229609
337.467	-0.0705298	0.315602	-0.223477	0.823164	0.927745	LOC100221968
200.634	0.0667291	0.298492	0.223554	0.823104	0.927745	LOC101233009
14.7433	0.115024	0.514441	0.22359	0.823076	0.927745	LOC115491047
1967.96	-0.0440563	0.197004	-0.223632	0.823044	0.927745	MKKS
427.435	0.0894137	0.400061	0.2235	0.823146	0.927745	PDF
19.5776	-0.108983	0.487119	-0.223729	0.822968	0.927745	RHBDF2
17.2623	0.111377	0.497541	0.223855	0.82287	0.927745	SCYL1
85.8448	0.0991957	0.444131	0.223348	0.823265	0.927793	LOC115491788
924.805	0.0597072	0.267943	0.222836	0.823663	0.928076	ARHGEF3
36.9694	-0.110893	0.497421	-0.222935	0.823586	0.928076	LOC100220385
76.0852	0.0759756	0.340999	0.222803	0.823689	0.928076	LOC115492822
144.651	0.0677529	0.304606	0.222428	0.82398	0.928176	FNBP4
2128.68	-0.0455412	0.204605	-0.222581	0.823861	0.928176	LOC100226232
2740.02	0.0317909	0.142949	0.222394	0.824008	0.928176	LOC100227898
3614.3	0.0366084	0.164544	0.222484	0.823937	0.928176	OTUD6B
15.5038	-0.111299	0.501906	-0.221753	0.824507	0.928673	LOC115492753
1560.25	-0.0544184	0.245779	-0.221411	0.824772	0.928712	ASPA
12.0404	-0.0938801	0.423725	-0.221559	0.824657	0.928712	IL1RL1
700.429	-0.0473866	0.213875	-0.221562	0.824655	0.928712	LOC100219823
32.3716	-0.0770114	0.347801	-0.221424	0.824763	0.928712	LOC101233494
19.9891	0.112726	0.509578	0.221215	0.824925	0.92882	LOC115490940
638.839	0.0641095	0.290176	0.220933	0.825144	0.929002	LOC115491757
1611.14	-0.050424	0.228385	-0.220785	0.82526	0.929066	SLC35E1
62.8594	0.0907666	0.411597	0.220523	0.825464	0.929077	LOC115491720
12.3989	0.0996846	0.452132	0.220477	0.8255	0.929077	LOC115491946
15.9964	-0.112716	0.51077	-0.220678	0.825343	0.929077	LOC115493405
1307.73	-0.0467602	0.212037	-0.220528	0.82546	0.929077	TMEM267
50.7262	-0.105829	0.480655	-0.220176	0.825734	0.929214	LOC115495082
15.5333	0.0988471	0.448954	0.220172	0.825737	0.929214	NDC80
745.811	-0.0521131	0.236853	-0.220023	0.825853	0.929215	COPS7B
1506.97	-0.0429212	0.195029	-0.220075	0.825812	0.929215	MTMR7
17.6366	-0.108635	0.49438	-0.21974	0.826074	0.929398	HSPB2
2049.54	-0.0460113	0.209483	-0.219642	0.82615	0.929418	LOC100223507
19.1027	0.113182	0.515686	0.219478	0.826278	0.929433	LOC115492930
899.939	0.0565755	0.257733	0.219512	0.826251	0.929433	USPL1
874.938	0.0466604	0.212741	0.21933	0.826393	0.929482	EFL1
18.3022	-0.1109	0.505759	-0.219274	0.826437	0.929482	LOC115494975
457.745	-0.0697672	0.318543	-0.21902	0.826635	0.929639	EDC4
3344.8	-0.0371636	0.169764	-0.218913	0.826718	0.929668	TAF12
25.4437	0.113086	0.517854	0.218375	0.827137	0.929944	LOC115491359
40.779	0.102282	0.468312	0.218405	0.827114	0.929944	LOC115493212
1012.43	-0.0488501	0.223564	-0.218506	0.827035	0.929944	SLF2
29.4266	0.113081	0.520261	0.217355	0.827932	0.930124	CADM4
6502.71	-0.0396738	0.182592	-0.217281	0.82799	0.930124	CCDC126
2301.68	0.0459032	0.211106	0.217441	0.827865	0.930124	CCNL2
96.7399	-0.0997795	0.458	-0.217859	0.827539	0.930124	F2RL1
23.4844	0.0943216	0.434004	0.217329	0.827952	0.930124	KLHL38
922.082	-0.0600536	0.275875	-0.217684	0.827675	0.930124	LOC105759010
918.85	0.108462	0.498786	0.217451	0.827857	0.930124	LOC115491453
55.8253	0.0868217	0.399287	0.217442	0.827864	0.930124	LOC115492698
15.2012	0.112767	0.518313	0.217566	0.827767	0.930124	LOC115493251
12.9144	0.101496	0.465858	0.217869	0.827531	0.930124	LOC115498135
974.439	-0.0529103	0.242814	-0.217905	0.827503	0.930124	MIGA1
262.116	-0.09774	0.448214	-0.218065	0.827378	0.930124	TPBGL
761.926	0.0616261	0.284014	0.216983	0.828222	0.93032	CMTR1
106.601	0.059379	0.273888	0.216801	0.828364	0.930414	LOC115492258
37.7733	0.102158	0.471546	0.216645	0.828485	0.930456	RPS2
243.596	-0.0914379	0.422143	-0.216604	0.828517	0.930456	VGLL1
40.515	-0.111715	0.516947	-0.216104	0.828906	0.930513	CLDN20
2657.63	-0.0316536	0.146351	-0.216286	0.828765	0.930513	DPP7
1503.25	0.0963142	0.445673	0.216109	0.828902	0.930513	LOC115492117
4110.56	-0.0303105	0.140133	-0.216298	0.828755	0.930513	LOC115495273
4569.22	0.0340992	0.157798	0.216094	0.828914	0.930513	RAB11FIP2
78.1308	0.0864859	0.400053	0.216186	0.828843	0.930513	SLC38A3
64.9407	0.0758377	0.351166	0.21596	0.829019	0.930566	LOC115498020
960.454	-0.0735735	0.340855	-0.21585	0.829105	0.930597	TAFA3
16.4891	0.109662	0.509031	0.215433	0.82943	0.930777	TMC1
1224.87	0.0431457	0.200184	0.21553	0.829354	0.930777	TSEN15
12455.7	-0.0406177	0.18855	-0.215422	0.829439	0.930777	VAPB
7509.6	-0.066051	0.306729	-0.21534	0.829502	0.930784	LOC100229769
34.6444	-0.109977	0.510918	-0.215253	0.82957	0.930795	LOC115493798
32.3872	0.108887	0.506124	0.215139	0.829659	0.930829	PLPP5
25.3738	-0.108519	0.505462	-0.214693	0.830007	0.930896	LOC115491265
657.315	-0.0578032	0.268922	-0.214944	0.829811	0.930896	PITRM1
546.491	-0.0576497	0.268262	-0.214901	0.829845	0.930896	RNF217
502.613	0.0463864	0.216055	0.214697	0.830003	0.930896	SLC39A11
766.339	0.11195	0.521307	0.214749	0.829963	0.930896	TCTA
410.03	-0.0574871	0.268369	-0.214209	0.830384	0.931254	MDK
928.9	-0.032877	0.15362	-0.214016	0.830535	0.931358	LOC115497295
3104.91	-0.029276	0.136901	-0.213848	0.830665	0.93144	GATD3A
1030.43	0.0416431	0.194943	0.213617	0.830845	0.931448	C1H2orf49
140.771	0.0860356	0.403627	0.213156	0.831205	0.931448	CRTC2
558.316	0.0597254	0.279716	0.213521	0.83092	0.931448	ECE1
880.649	-0.0514157	0.240683	-0.213624	0.83084	0.931448	GPR107
33.1325	-0.0865246	0.405244	-0.213512	0.830927	0.931448	LOC105759774
474.554	-0.0734384	0.344743	-0.213023	0.831309	0.931448	LOC115494918
132.858	0.093361	0.43786	0.213221	0.831155	0.931448	LOC115497225
161.661	0.0743798	0.348908	0.213179	0.831187	0.931448	LOC115497752
48.1843	-0.106733	0.50096	-0.213056	0.831283	0.931448	MEST
948.187	0.0556828	0.260982	0.213359	0.831047	0.931448	OTUD1
607.232	0.0437029	0.205095	0.213086	0.83126	0.931448	PSMG2
68.4792	0.0947456	0.445459	0.212692	0.831567	0.931672	SLC38A4
34.4643	-0.110468	0.519651	-0.212582	0.831653	0.931704	LOC115496666
580.401	-0.0698144	0.328666	-0.212417	0.831781	0.931746	ARPC1B
15.9174	-0.0880504	0.414579	-0.212385	0.831807	0.931746	LOC115493494
208.408	-0.0816759	0.385014	-0.212137	0.832	0.931898	ZBTB10
31.3985	-0.0940098	0.443344	-0.212047	0.83207	0.931912	LOC115493800
68.7478	0.0885638	0.417968	0.211891	0.832192	0.931918	LOC100222183
164.355	-0.101596	0.479424	-0.211912	0.832176	0.931918	TGM4
684.845	-0.0435749	0.205792	-0.211742	0.832308	0.931919	MTFMT
696.654	0.0548005	0.258764	0.211777	0.832281	0.931919	TBC1D22B
19.3387	0.107001	0.505616	0.211626	0.832399	0.931956	LOC115497689
136.895	-0.0738245	0.349017	-0.211521	0.832481	0.93198	KIF11
59.9133	0.106742	0.504811	0.21145	0.832536	0.93198	VRTN
233.767	0.0978668	0.463359	0.211211	0.832722	0.932084	ANKRD33B
1360.08	0.0449408	0.212805	0.211182	0.832745	0.932084	GLT8D1
51.8772	-0.10679	0.505993	-0.211051	0.832848	0.932133	ANGPTL7
315.276	0.0581993	0.275855	0.210978	0.832905	0.932133	METTL15
92.7825	0.089489	0.424348	0.210886	0.832976	0.932148	DAPK2
643.326	-0.0451304	0.214083	-0.210808	0.833037	0.932151	LRIF1
4920.4	-0.0564266	0.26982	-0.209127	0.834349	0.932226	AKAP6
24.9293	-0.105759	0.50445	-0.209653	0.833939	0.932226	ARHGEF39
2484.98	-0.0777614	0.370442	-0.209915	0.833734	0.932226	CLN6
1206.69	-0.0469193	0.223752	-0.209693	0.833907	0.932226	CUL4B
2676.9	-0.0383425	0.182467	-0.210135	0.833563	0.932226	EEF1B2
24.4213	-0.108846	0.520547	-0.209099	0.834371	0.932226	GATA3
230.565	0.0503738	0.239971	0.209916	0.833733	0.932226	GTF3A
380.116	-0.0629138	0.29963	-0.209971	0.83369	0.932226	HMGXB3
71.0576	-0.0950743	0.454638	-0.209121	0.834354	0.932226	LOC100229358
14.0493	-0.109026	0.51995	-0.209685	0.833913	0.932226	LOC115491564
985.873	0.0858526	0.410539	0.209122	0.834353	0.932226	LOC115492219
12.138	0.107147	0.511897	0.209313	0.834204	0.932226	LOC115492506
23.5558	-0.103081	0.489649	-0.21052	0.833262	0.932226	LOC115492853
137.229	-0.0913359	0.434805	-0.210062	0.83362	0.932226	LOC115492890
36.312	-0.109523	0.5204	-0.210459	0.833309	0.932226	LOC115493179
22.5065	0.0853369	0.407553	0.209388	0.834145	0.932226	LOC115493334
18.7602	-0.101359	0.482626	-0.210015	0.833656	0.932226	LOC115494088
25.382	-0.108891	0.518781	-0.209897	0.833748	0.932226	LOC115494479
123.778	0.082032	0.391633	0.209461	0.834088	0.932226	NPHP3
498.151	-0.060821	0.290883	-0.209091	0.834377	0.932226	SNRNP70
1410.41	0.0587034	0.279785	0.209816	0.833811	0.932226	TFRC
3569.99	0.0605759	0.289095	0.209536	0.83403	0.932226	TM2D2
23954.7	0.039387	0.18852	0.208927	0.834505	0.93224	CYCS
76.0956	-0.103863	0.497097	-0.20894	0.834495	0.93224	LOC100217969
837.672	0.0445769	0.213875	0.208425	0.834897	0.932492	ABCB7
699.274	0.0359421	0.172425	0.20845	0.834877	0.932492	ARFRP1
338.132	-0.0754908	0.362215	-0.208415	0.834905	0.932492	GSS
1852.8	0.0371856	0.178749	0.208033	0.835203	0.93276	GOPC
56.5007	-0.108005	0.521017	-0.207297	0.835778	0.932792	ASMT
29.4889	-0.106481	0.514137	-0.207106	0.835927	0.932792	CPAMD8
14.3311	-0.0868248	0.417773	-0.207828	0.835363	0.932792	ENPP3
23.4099	-0.106868	0.514589	-0.207676	0.835482	0.932792	LOC115491672
71.5694	-0.0990893	0.477999	-0.2073	0.835775	0.932792	LOC115493834
52.9115	0.105894	0.510502	0.207432	0.835672	0.932792	LOC115493969
74.4081	-0.107894	0.520927	-0.207119	0.835917	0.932792	LOC115497006
808.172	0.0586432	0.282152	0.207842	0.835352	0.932792	PHLDA1
565.471	-0.074436	0.359381	-0.207123	0.835914	0.932792	PRRT3
111.977	0.0972659	0.468373	0.207667	0.835489	0.932792	SFR1
1463.44	0.0523097	0.252511	0.207158	0.835886	0.932792	SS18L1
2842.64	0.0332289	0.160196	0.207426	0.835677	0.932792	TSPAN5
22.5692	0.0899319	0.434715	0.206876	0.836107	0.932902	LOC115491655
3301.7	-0.0439146	0.21232	-0.206832	0.836141	0.932902	LOC115496608
15.252	0.0908308	0.440346	0.206271	0.836579	0.933129	CD14
64.6889	0.0762515	0.369794	0.2062	0.836635	0.933129	LOC115492546
60.4499	0.0872781	0.423189	0.206239	0.836604	0.933129	LOC115497750
5384.66	-0.0424787	0.205875	-0.206333	0.836531	0.933129	PLPP1
2019.76	0.0353825	0.171498	0.206314	0.836545	0.933129	RAB22A
3781.62	-0.0368071	0.178609	-0.206076	0.836731	0.933172	LOC100229837
3762.88	0.103907	0.504491	0.205963	0.83682	0.933207	LOC105758912
273.318	-0.0687089	0.333854	-0.205805	0.836943	0.933274	LOC100229443
13.8257	0.10646	0.517455	0.205737	0.836997	0.933274	LOC115497217
567.079	-0.0599743	0.291866	-0.205486	0.837193	0.933364	ACOT9
14.221	0.0844516	0.410872	0.205542	0.837149	0.933364	TRPV4
323.198	0.0771292	0.37558	0.20536	0.837291	0.933409	ITGA2
23.6926	0.0952156	0.463921	0.205241	0.837384	0.933448	LOC115492725
555.364	-0.0596887	0.291955	-0.204445	0.838006	0.933471	ADRA1D
774.438	-0.0597162	0.292313	-0.204288	0.838128	0.933471	CYTH1
22.2956	0.105358	0.516018	0.204175	0.838217	0.933471	ISM2
836.304	-0.0617923	0.302448	-0.204307	0.838114	0.933471	KANSL2
2253.81	0.0536613	0.262676	0.204287	0.838129	0.933471	LOC100223923
99.4363	-0.0769952	0.375675	-0.204952	0.83761	0.933471	LOC100224870
20.1431	0.0973756	0.476568	0.204327	0.838098	0.933471	LOC115493735
40.6213	-0.103789	0.506181	-0.205044	0.837538	0.933471	LOC115497418
2899.93	-0.0940513	0.459357	-0.204745	0.837771	0.933471	LOC115498160
523.896	-0.045138	0.221017	-0.204229	0.838175	0.933471	PI4K2A
36.213	0.0947642	0.462832	0.204749	0.837769	0.933471	PURA
216.912	0.0806902	0.393798	0.204902	0.837648	0.933471	RNF128
58.7147	-0.0954022	0.466273	-0.204606	0.83788	0.933471	SENP1
1648.35	-0.0424761	0.207102	-0.205097	0.837496	0.933471	TRIAP1
7817.47	-0.0361917	0.177512	-0.203884	0.838444	0.93366	TRAPPC4
39.6141	0.10185	0.500353	0.203557	0.8387	0.933872	LOC115496032
186.656	-0.0695622	0.341842	-0.203492	0.83875	0.933872	LOC115497673
110.558	0.0945009	0.464805	0.203313	0.838891	0.933963	HPSE
3794.2	-0.0292068	0.143713	-0.203231	0.838955	0.93397	CACYBP
259.689	0.0775087	0.381612	0.203109	0.83905	0.934012	MED12
436.09	0.0910885	0.44906	0.202843	0.839258	0.934114	SF3B4
709.617	-0.0417616	0.205822	-0.202902	0.839212	0.934114	TRIM33
137.027	-0.0676223	0.333521	-0.202753	0.839328	0.934128	LOC100226244
1088.86	-0.0492902	0.24365	-0.202299	0.839683	0.934297	LOC100230587
308.223	-0.0762859	0.37689	-0.202409	0.839597	0.934297	LOC115493248
206.25	0.0789491	0.390333	0.202261	0.839713	0.934297	LRRC70
1981.06	0.0469836	0.232256	0.202293	0.839688	0.934297	R3HCC1
27.8897	0.101843	0.503986	0.202076	0.839857	0.934329	EPHX2
283.461	0.0583699	0.288831	0.20209	0.839846	0.934329	TCF7
24.9285	-0.102587	0.508555	-0.201723	0.840133	0.934571	LOC105760522
698.474	-0.0420572	0.208656	-0.201562	0.840259	0.934646	BAG1
1851.36	-0.0684746	0.340281	-0.201229	0.840519	0.93466	ETFB
2567.45	-0.0346826	0.172463	-0.201101	0.840619	0.93466	FYTTD1
2040.09	-0.0363986	0.180918	-0.201189	0.840551	0.93466	LOC115492126
49.5546	0.0968856	0.481667	0.201146	0.840584	0.93466	LOC115493250
32.3515	0.0785165	0.389884	0.201384	0.840398	0.93466	PLEKHS1
47.3442	0.104931	0.521264	0.201302	0.840463	0.93466	ZNF574
362.873	-0.0640104	0.318598	-0.200913	0.840767	0.934759	SH3RF3
224.56	-0.064545	0.321426	-0.200808	0.840848	0.934786	RAD54L2
618.36	0.0593841	0.296234	0.200464	0.841118	0.935008	FOXN2
5031.43	0.0373776	0.186511	0.200405	0.841164	0.935008	NCL
426.697	0.053946	0.269409	0.200238	0.841294	0.935088	LOC115497195
19.782	-0.102492	0.51208	-0.200148	0.841365	0.935102	LOC115493202
16.0816	0.0893503	0.446628	0.200055	0.841437	0.935118	BUB1
111.143	0.0911247	0.456022	0.199825	0.841617	0.935253	LOC101233381
642.714	-0.0435152	0.218018	-0.199595	0.841797	0.93526	EIF2AK4
160.532	-0.0665957	0.33363	-0.199609	0.841786	0.93526	LOC115492830
21.7821	0.0964668	0.483308	0.199597	0.841796	0.93526	LOC115494465
773.702	0.0468616	0.235015	0.199398	0.841951	0.935273	ATN1
1179.07	0.0487002	0.244287	0.199356	0.841984	0.935273	JMJD8
115.951	-0.0878198	0.440264	-0.199471	0.841895	0.935273	KLF8
413.999	0.0729348	0.366331	0.199096	0.842188	0.935392	C4H4orf46
36.7372	-0.103792	0.521384	-0.199071	0.842208	0.935392	LOC115495221
22.8048	0.0560742	0.282085	0.198785	0.842431	0.935576	LOC115496007
36.6567	0.102402	0.517143	0.198015	0.843033	0.935583	BFSP2
2839.33	0.0394807	0.199486	0.197912	0.843114	0.935583	GTPBP8
1946.56	0.0407193	0.205849	0.197811	0.843193	0.935583	HBS1L
308.367	-0.063768	0.32191	-0.198093	0.842972	0.935583	IL17RC
104.468	0.0872329	0.439645	0.198416	0.842719	0.935583	IL17RE
2696.92	-0.0317933	0.160212	-0.198445	0.842697	0.935583	KIFAP3
159.781	0.0753802	0.379379	0.198693	0.842503	0.935583	LOC105759241
787.5	-0.0624179	0.315476	-0.197853	0.84316	0.935583	LOC115490587
2947.23	-0.0467608	0.236074	-0.198077	0.842985	0.935583	LOC115490848
77.9145	-0.0954231	0.481988	-0.197978	0.843062	0.935583	TJP3
67.4316	-0.0927601	0.468489	-0.197998	0.843046	0.935583	TNKS1BP1
4022.12	-0.0367324	0.185602	-0.197909	0.843116	0.935583	TRPC1
3096.39	0.0305076	0.154029	0.198063	0.842995	0.935583	TXN2
604.125	-0.0716328	0.362457	-0.197631	0.843334	0.935663	LOC100218892
615.115	0.0434743	0.220044	0.197571	0.843381	0.935663	LOC100230549
3547.03	-0.0344044	0.174274	-0.197416	0.843502	0.935733	JPH3
859.814	-0.0405481	0.205929	-0.196903	0.843904	0.935763	ARMC8
1279.7	0.03339	0.169473	0.197023	0.84381	0.935763	GNL2
16.2593	0.094653	0.480393	0.197033	0.843802	0.935763	LOC115494483
1447.54	-0.047425	0.240898	-0.196867	0.843931	0.935763	PGS1
1143.44	0.0401851	0.204129	0.196861	0.843936	0.935763	SEPHS1
1253.98	-0.0441501	0.224164	-0.196955	0.843863	0.935763	TRAPPC8
615.292	0.0581677	0.295252	0.19701	0.84382	0.935763	TSPAN9
40.0668	-0.0985406	0.501322	-0.196561	0.844171	0.935881	FZD2
19.7428	0.0961533	0.489094	0.196595	0.844145	0.935881	LOC100218419
38.0276	0.0921602	0.469002	0.196503	0.844216	0.935881	LOC105760188
2671.68	0.0540688	0.275329	0.196379	0.844313	0.935924	LOC100228682
632.071	0.0761455	0.388744	0.195876	0.844708	0.93628	NFKBIB
95.2489	-0.080482	0.411	-0.19582	0.844751	0.93628	POU1F1
189.58	0.0566327	0.289352	0.195722	0.844827	0.936299	ANKRD13C
1966.01	-0.0317616	0.162339	-0.19565	0.844884	0.936299	PCCB
142.059	0.0881868	0.451119	0.195484	0.845014	0.936313	OIT3
17359.2	0.026079	0.133373	0.195534	0.844975	0.936313	SLC25A6
429.335	-0.0543017	0.278126	-0.195242	0.845204	0.936459	LOC115493087
1034.67	0.0477461	0.244965	0.19491	0.845464	0.936683	PRMT9
2812.67	0.0320972	0.164849	0.194707	0.845622	0.93673	CKAP5
1389.23	0.0414574	0.212876	0.194749	0.845589	0.93673	EIPR1
221.466	-0.0719869	0.370433	-0.194332	0.845916	0.936733	ELF1
35.4416	0.0901777	0.463841	0.194415	0.845851	0.936733	LOC115494026
17.8795	-0.0981547	0.504919	-0.194397	0.845865	0.936733	LOC115496972
244.203	0.0522321	0.268651	0.194424	0.845844	0.936733	LOC115497192
284.386	0.0925344	0.475726	0.194512	0.845775	0.936733	MCM2
272.288	0.0515616	0.26545	0.194242	0.845986	0.936746	LOC115490864
315.395	-0.0579724	0.299351	-0.19366	0.846442	0.937186	LOC100221073
60.3304	-0.0920553	0.476898	-0.193029	0.846936	0.93756	PHOSPHO1
18.6702	0.100557	0.521006	0.193006	0.846955	0.93756	ROR1
97.0545	-0.0967736	0.501295	-0.193047	0.846922	0.93756	VWA5B2
42.4036	0.0994013	0.515405	0.192861	0.847068	0.937622	LOC115494468
1274.21	-0.0400044	0.207756	-0.192554	0.847308	0.937649	DBR1
22.6962	0.0923447	0.479585	0.192551	0.847311	0.937649	LOC115491636
137.909	-0.0788452	0.409412	-0.192581	0.847287	0.937649	LOC115498177
145.983	0.0841029	0.436826	0.192532	0.847326	0.937649	MAP3K19
43.0925	-0.0927835	0.482949	-0.192119	0.847649	0.937943	LOC115497025
23.289	0.0972387	0.50635	0.192038	0.847712	0.937948	F2
26.7905	-0.0995191	0.51852	-0.191929	0.847798	0.937978	LOC100232251
17.061	-0.0953637	0.497066	-0.191853	0.847857	0.937979	FAM166A
716.58	-0.0576294	0.300772	-0.191605	0.848051	0.93813	DUSP4
2015.38	-0.0458334	0.239344	-0.191496	0.848137	0.93816	AP3M1
25.2456	0.0851428	0.445722	0.191022	0.848508	0.938248	LOC115497651
500.2	-0.0545516	0.285272	-0.191227	0.848348	0.938248	SH3RF1
1516.38	-0.0501693	0.262372	-0.191214	0.848358	0.938248	SLC6A9
3719.84	0.0360837	0.188844	0.191077	0.848466	0.938248	UCHL5
726.15	-0.059321	0.310518	-0.191039	0.848495	0.938248	UGGT1
81.147	0.0939151	0.492525	0.190681	0.848776	0.938479	GPAT2
200.139	0.0809202	0.424974	0.190412	0.848986	0.938648	PALM
27.6249	0.0982712	0.516592	0.19023	0.849129	0.938741	SLC4A1
39.9015	-0.0879538	0.462996	-0.189967	0.849335	0.938905	LOC115492058
1004.27	0.0458784	0.24188	0.189674	0.849564	0.939029	NSL1
103.342	-0.0869893	0.458473	-0.189737	0.849515	0.939029	RIPK2
7360.57	0.028636	0.151263	0.189313	0.849847	0.939213	MATR3
391.747	-0.0577285	0.304821	-0.189385	0.849791	0.939213	PDCD11
2653.41	-0.0329663	0.174327	-0.189106	0.85001	0.939328	FASN
1986.09	0.0393167	0.208044	0.188982	0.850107	0.93937	NKIRAS1
42.8165	0.0983121	0.521126	0.188653	0.850365	0.939503	BARD1
1433.7	0.0342795	0.181685	0.188675	0.850347	0.939503	CSTF3
117.376	-0.0903234	0.478901	-0.188606	0.850402	0.939503	HEPH
16.6254	-0.0973035	0.516746	-0.1883	0.850641	0.939703	TGIF2
15.618	0.0980115	0.5212	0.18805	0.850838	0.939835	LOC115490558
965.648	-0.0469163	0.249556	-0.187999	0.850878	0.939835	SRF
2844.15	-0.032558	0.173365	-0.1878	0.851033	0.939878	EIF2B2
894.117	0.0356226	0.189662	0.187821	0.851017	0.939878	TMEM129
717.5	-0.0471789	0.251769	-0.18739	0.851355	0.939986	BACH1
88.8425	0.052034	0.277404	0.187575	0.85121	0.939986	CNKSR1
586.911	0.0518724	0.276833	0.187378	0.851364	0.939986	COG3
108.858	-0.0758348	0.40455	-0.187455	0.851304	0.939986	EPCAM
712.631	0.044984	0.240296	0.187203	0.851502	0.940009	ERCC6
484.511	-0.0595337	0.317937	-0.18725	0.851465	0.940009	GCNA
1331.9	-0.0342597	0.183278	-0.186927	0.851718	0.940136	ARL6
1638.64	0.0344567	0.184352	0.186907	0.851734	0.940136	CDC73
697.309	0.0919334	0.492492	0.18667	0.851919	0.940148	ATRAID
349.057	-0.0433757	0.232327	-0.186701	0.851895	0.940148	DNAJC28
38.7445	0.0973571	0.521249	0.186777	0.851836	0.940148	LOC115496633
3480.08	0.0771864	0.415156	0.185921	0.852506	0.940412	EMC6
14.7727	0.0735385	0.395169	0.186094	0.852371	0.940412	LOC100220796
153.232	-0.06638	0.357041	-0.185917	0.85251	0.940412	LOC100225375
226.464	0.0723097	0.388394	0.186176	0.852307	0.940412	LOC100230949
29.6592	-0.0906696	0.487416	-0.186021	0.852428	0.940412	LOC115493242
14.0318	-0.0908685	0.48849	-0.186019	0.85243	0.940412	RNF207
1469.87	0.0317976	0.171239	0.185692	0.852686	0.940543	PANX2
281.401	-0.0688147	0.371181	-0.185394	0.85292	0.940736	CSGALNACT1
936.079	0.0527356	0.284889	0.185109	0.853143	0.940918	FKBP8
40.2976	0.0935826	0.508194	0.184147	0.853898	0.94114	C24H11orf52
1036.73	0.0562212	0.304596	0.184576	0.853561	0.94114	COG1
623.566	-0.0549691	0.298542	-0.184125	0.853915	0.94114	DNAJC5G
2608.9	0.0333842	0.181281	0.184157	0.85389	0.94114	FAM172A
3328.75	-0.0556524	0.302405	-0.184032	0.853988	0.94114	GDA
86.1694	-0.0833945	0.452707	-0.184213	0.853846	0.94114	LOC100230026
175.798	-0.0574488	0.311783	-0.184259	0.853811	0.94114	LOC115490559
23.4553	-0.0928122	0.503316	-0.184401	0.853699	0.94114	LOC115495233
863.515	-0.0438467	0.238163	-0.184104	0.853932	0.94114	NTN4
22.5841	0.0797622	0.433236	0.184108	0.853929	0.94114	PIF1
38.4953	0.0960414	0.520087	0.184664	0.853493	0.94114	PIMREG
551.182	0.037357	0.203099	0.183935	0.854065	0.94116	LOC100229864
521.906	-0.0485239	0.2641	-0.183733	0.854223	0.941271	STK3
1324.14	-0.0363821	0.198331	-0.183442	0.854451	0.941458	TP53BP2
171.938	0.0706638	0.385614	0.18325	0.854602	0.941494	LOC115492091
735.654	0.0394093	0.215043	0.183263	0.854592	0.941494	POLR3H
631.895	-0.0602099	0.32902	-0.182998	0.8548	0.941648	CENPH
157.014	0.0735786	0.402388	0.182855	0.854912	0.941707	LOC105759356
206.293	0.0660737	0.362564	0.18224	0.855394	0.941918	CCDC148
158.28	-0.0806412	0.442177	-0.182373	0.85529	0.941918	EGFR
100.814	0.0780719	0.428328	0.182271	0.85537	0.941918	GSAP
105.098	0.0897023	0.492224	0.182239	0.855395	0.941918	LOC115493157
333.234	-0.0693624	0.380428	-0.182327	0.855326	0.941918	PDZRN3
20.3769	0.0886475	0.486979	0.182035	0.855555	0.942029	LOC115493952
396.019	-0.0532858	0.293542	-0.181527	0.855954	0.942118	BCOR
704.643	0.0444145	0.244829	0.181411	0.856045	0.942118	COP1
467.254	-0.0579729	0.31953	-0.181432	0.856029	0.942118	EZR
174.372	-0.0690064	0.379627	-0.181774	0.85576	0.942118	LOC100224218
321.161	0.0549373	0.302602	0.18155	0.855936	0.942118	LOC115493115
5231.89	-0.0469861	0.258696	-0.181626	0.855876	0.942118	LURAP1
2055.22	0.0515129	0.28381	0.181505	0.855971	0.942118	PARP16
90.4806	0.0819131	0.451991	0.181227	0.856189	0.942165	CDIPT
242.416	-0.0550544	0.30382	-0.181208	0.856205	0.942165	LOC115493369
690.17	-0.0470543	0.259915	-0.181037	0.856338	0.942247	LOC115493423
52.7725	-0.0911604	0.503867	-0.180922	0.856429	0.942283	LOC100228717
16.7854	-0.0909906	0.503925	-0.180564	0.85671	0.942527	LOC115492021
2697.52	-0.0348963	0.193792	-0.180071	0.857097	0.942812	FAM171B
469.198	0.0581274	0.32303	0.179944	0.857196	0.942812	LOC115491705
194.612	0.0539761	0.299881	0.179992	0.857159	0.942812	LRRC26
99.3975	0.0812035	0.451292	0.179936	0.857203	0.942812	SLC9A9
14.1905	-0.0820026	0.456398	-0.179673	0.857409	0.942946	LOC115495602
137.211	0.0862359	0.480072	0.179631	0.857442	0.942946	OSBPL7
1553.7	0.0443614	0.247066	0.179553	0.857504	0.942949	LPGAT1
27.2977	-0.0933203	0.520949	-0.179135	0.857832	0.943122	LOC115493570
2582.54	0.0371072	0.207154	0.179129	0.857837	0.943122	MRPL32
95.0402	-0.0789263	0.440357	-0.179232	0.857755	0.943122	SEMA3G
354.717	0.0913256	0.510135	0.179022	0.85792	0.94315	COG8
1071.56	-0.0402171	0.224925	-0.178803	0.858093	0.943211	HECTD3
16.7032	-0.093222	0.521297	-0.178827	0.858074	0.943211	LOC115493286
177.808	-0.0571295	0.319763	-0.178662	0.858203	0.94325	LOC115493437
1132.23	-0.0339379	0.190014	-0.178608	0.858246	0.94325	STAM
1292.01	0.0345024	0.193326	0.178468	0.858356	0.943307	ALDH6A1
18.0338	-0.0780751	0.437858	-0.178311	0.858478	0.943377	LOC100232332
871.843	-0.0523843	0.294383	-0.177946	0.858765	0.943471	LAP3
138.082	0.0540509	0.303926	0.177843	0.858847	0.943471	LOC115496303
215.826	0.0924876	0.520406	0.177722	0.858941	0.943471	LRRC61
497.177	-0.0390383	0.219711	-0.17768	0.858974	0.943471	MED26
1591.56	0.0388731	0.218761	0.177696	0.858962	0.943471	RIC3
4812.53	-0.0620945	0.349322	-0.177757	0.858914	0.943471	UPRT
2810.59	0.0371617	0.20909	0.177731	0.858934	0.943471	USP33
657.385	0.0674728	0.381233	0.176985	0.85952	0.943757	IGDCC4
12.5415	-0.084797	0.479023	-0.177021	0.859492	0.943757	LOC115491377
23.5339	-0.086535	0.489358	-0.176834	0.859639	0.943757	LOC115494811
396.862	0.049424	0.279506	0.176826	0.859645	0.943757	LOC115495383
125.874	-0.0691406	0.390423	-0.177091	0.859437	0.943757	LOC115496268
1928.52	-0.066472	0.375444	-0.177049	0.85947	0.943757	STARD9
1395.42	-0.0326532	0.184518	-0.176965	0.859536	0.943757	TAB1
16.0034	0.0830369	0.470281	0.176569	0.859847	0.943915	ASB4
16.0737	0.083664	0.475639	0.175898	0.860374	0.944213	ANPEP
27.7867	-0.0819587	0.467062	-0.175477	0.860705	0.944213	CASP6
35.4898	0.0901463	0.512839	0.175779	0.860468	0.944213	CPXM2
2579.28	-0.0250788	0.14268	-0.17577	0.860475	0.944213	GPR85
1817.33	0.0416262	0.2371	0.175564	0.860636	0.944213	LMBRD2
316.712	0.0405898	0.230469	0.176118	0.860201	0.944213	LOC100217561
34.9744	0.0891664	0.506841	0.175926	0.860352	0.944213	LOC100220068
25.0328	0.0910851	0.518852	0.175551	0.860646	0.944213	LOC100220197
327.169	0.0570636	0.324925	0.175621	0.860592	0.944213	LOC115497716
244.398	0.0775751	0.441737	0.175614	0.860597	0.944213	NAGK
69.1012	-0.0682015	0.389664	-0.175026	0.861059	0.944537	LOC115492030
12.3549	0.0906987	0.518444	0.174944	0.861124	0.944543	LOC115497499
3142.42	-0.0390473	0.223349	-0.174827	0.861216	0.94458	PFDN6
3789.35	0.0323671	0.186706	0.173359	0.86237	0.944625	CAB39
13.8862	-0.0767042	0.440098	-0.174289	0.861639	0.944625	CCKAR
2841.83	0.0499611	0.288068	0.173435	0.862309	0.944625	FAM162A
17.2369	0.0748315	0.431343	0.173485	0.86227	0.944625	GFI1B
150.441	0.0619981	0.358073	0.173144	0.862538	0.944625	LOC100225355
520.402	0.0482115	0.277439	0.173773	0.862044	0.944625	LOC100228927
28.1486	-0.0902748	0.521417	-0.173134	0.862546	0.944625	LOC100229115
43.1797	-0.0889047	0.51079	-0.174053	0.861824	0.944625	LOC115492054
24.0361	0.0822159	0.472284	0.174081	0.861802	0.944625	LOC115492821
16.8686	-0.0698699	0.401205	-0.17415	0.861748	0.944625	LOC115493129
23.1022	0.0897564	0.517661	0.173388	0.862346	0.944625	LOC115493760
32.9007	0.0832055	0.480466	0.173176	0.862513	0.944625	LOC115494379
164.12	0.0894879	0.516346	0.17331	0.862408	0.944625	LOC115497076
184.165	0.0594948	0.343525	0.173189	0.862503	0.944625	LOC115497980
525.381	0.0500586	0.287736	0.173974	0.861886	0.944625	LRSAM1
17.0026	0.0881087	0.508809	0.173167	0.86252	0.944625	MELK
4375.79	-0.0322912	0.186512	-0.173132	0.862547	0.944625	MRPS17
528.453	0.034393	0.198034	0.173672	0.862124	0.944625	NOL4L
151.272	0.0484663	0.279679	0.173293	0.862421	0.944625	PHF8
546.938	-0.0462523	0.265586	-0.174152	0.861746	0.944625	PLK3
1492.44	-0.0297267	0.171644	-0.173188	0.862503	0.944625	RBM22
21.4121	0.0855273	0.490914	0.174221	0.861692	0.944625	SCEL
2143.06	-0.0347973	0.201323	-0.172843	0.862775	0.944748	CHM
1075.75	0.0371164	0.21501	0.172627	0.862945	0.944748	EXT2
669.434	-0.0498394	0.288621	-0.172681	0.862902	0.944748	LOC100190336
789.048	0.0508268	0.294505	0.172584	0.862978	0.944748	LOC100224823
13.7554	0.0865159	0.501419	0.172542	0.863011	0.944748	LOC115490877
83.1646	0.0749498	0.433661	0.17283	0.862785	0.944748	LOC115492297
13.8074	0.0830576	0.48161	0.172458	0.863077	0.944756	LOC115496278
355.257	0.0461524	0.267908	0.17227	0.863226	0.944794	FEM1B
14.0353	0.0839242	0.487393	0.17219	0.863288	0.944794	NR5A2
221.485	0.0764565	0.44386	0.172254	0.863238	0.944794	TMEM259
4366.89	-0.028859	0.168253	-0.171521	0.863814	0.944802	AIP
3718.73	-0.0491997	0.286248	-0.171878	0.863533	0.944802	BLOC1S6
2417.19	0.0299513	0.174212	0.171924	0.863497	0.944802	CGGBP1
1687.21	-0.0425025	0.247509	-0.17172	0.863657	0.944802	IARS2
19.0709	-0.0885966	0.516439	-0.171553	0.863789	0.944802	LOC115497417
131.356	0.0690341	0.402506	0.171511	0.863822	0.944802	NEIL1
3391.01	0.0270797	0.157532	0.171899	0.863517	0.944802	PCDH10
7724.75	-0.0282636	0.164794	-0.171509	0.863824	0.944802	PLPPR4
543.929	-0.0558231	0.325102	-0.17171	0.863666	0.944802	RPTOR
3323.19	0.0323203	0.188532	0.171431	0.863885	0.944804	PPP1CA
1044.24	-0.0482082	0.281481	-0.171266	0.864015	0.944822	CPOX
167.903	0.0549466	0.320836	0.171261	0.864019	0.944822	LOC115492709
44.2604	0.0868461	0.507797	0.171025	0.864204	0.944829	COL6A2
22.8445	0.0832931	0.487224	0.170954	0.86426	0.944829	LOC115494104
19.8303	0.0890534	0.520448	0.171109	0.864138	0.944829	LOC115497902
2507.05	-0.032842	0.192033	-0.171023	0.864206	0.944829	RPSA
291.013	-0.0594424	0.348015	-0.170804	0.864378	0.944894	ELAVL3
18.0005	0.0819234	0.48031	0.170564	0.864567	0.944941	LOC115496256
936.07	-0.050837	0.297988	-0.170601	0.864538	0.944941	N4BP2
724.258	-0.068719	0.402982	-0.170526	0.864596	0.944941	NUDT8
1502.2	-0.0315392	0.185337	-0.170173	0.864874	0.94518	ITGB8
825.928	0.0355511	0.20904	0.170069	0.864956	0.945206	EFCAB2
150.346	-0.0758787	0.4464	-0.169979	0.865026	0.945218	ZC3H18
36.8841	0.0878319	0.516955	0.169902	0.865087	0.94522	PEAR1
794.67	0.0518584	0.305598	0.169695	0.86525	0.945334	RPIA
376.051	-0.0472197	0.27961	-0.168877	0.865893	0.94535	GCFC2
665.468	0.0375577	0.22184	0.1693	0.86556	0.94535	HAUS8
2063.25	-0.0444674	0.262777	-0.169221	0.865623	0.94535	LOC115490973
42.4302	0.08175	0.484142	0.168855	0.86591	0.94535	LOC115491432
96.3299	-0.0726149	0.429709	-0.168986	0.865807	0.94535	MAST1
871.74	-0.0289901	0.171582	-0.168957	0.86583	0.94535	NSUN3
20.5251	-0.0839793	0.496902	-0.169006	0.865792	0.94535	PHF1
46700.2	-0.044575	0.262834	-0.169594	0.865329	0.94535	PSAP
12.3997	0.0800338	0.473012	0.1692	0.865639	0.94535	SLC16A5
842.332	0.03761	0.222038	0.169386	0.865493	0.94535	TMEM177
30.588	0.0846255	0.500067	0.169228	0.865617	0.94535	WDR55
226.179	-0.0531162	0.314908	-0.168672	0.866055	0.945444	MFSD4B
1451.83	0.0357917	0.212455	0.168468	0.866215	0.945555	CMC4
115.3	0.0795133	0.474198	0.16768	0.866835	0.945783	ADGRA2
82.9247	0.0854725	0.509292	0.167826	0.86672	0.945783	ANGPTL1
1890.02	-0.0315075	0.187882	-0.167698	0.866821	0.945783	NF1
169.438	0.0529528	0.315751	0.167704	0.866816	0.945783	PLCXD1
68.7097	0.081968	0.488223	0.16789	0.866669	0.945783	PPP2R3A
855.042	-0.0392808	0.233696	-0.168085	0.866516	0.945783	SPTLC2
140.589	-0.0620623	0.369319	-0.168045	0.866548	0.945783	TCEA3
1871.8	-0.0297674	0.177608	-0.167601	0.866897	0.945786	EXOSC9
559.49	-0.0413601	0.247082	-0.167394	0.86706	0.945835	CCDC50
3217.66	0.059593	0.355935	0.167427	0.867034	0.945835	CHRNB2
17.4763	0.0442977	0.265073	0.167115	0.867279	0.945947	FGF3
820.826	-0.05881	0.351906	-0.167119	0.867277	0.945947	FZD1
22.8926	0.0869515	0.521303	0.166796	0.86753	0.946092	LOC115497974
1236.76	0.0329689	0.197629	0.166822	0.86751	0.946092	MRTFA
108.908	0.0715586	0.430114	0.166371	0.867865	0.94614	CFI
764.022	0.0477975	0.287187	0.166434	0.867816	0.94614	HDDC3
55.8102	0.086152	0.517596	0.166446	0.867806	0.94614	LOC100221534
16.3333	-0.0788179	0.473759	-0.166367	0.867868	0.94614	LOC115494538
6329.17	-0.0499747	0.300014	-0.166575	0.867704	0.94614	UBALD1
3339.05	0.0328211	0.197558	0.166134	0.868052	0.946276	CLCN3
21.3764	-0.0763464	0.460604	-0.165753	0.868351	0.946539	LOC115494787
177.492	0.0628199	0.379665	0.165461	0.868581	0.946671	LOC100224344
24.6782	-0.0800779	0.484578	-0.165253	0.868745	0.946671	LOC115494539
1095.86	-0.0413741	0.250392	-0.165237	0.868757	0.946671	SEL1L
2209.2	0.0453222	0.274305	0.165225	0.868766	0.946671	TMEM254
1975.64	-0.0262109	0.158587	-0.165278	0.868725	0.946671	WDR61
17.9634	-0.0689386	0.417756	-0.165021	0.868927	0.946766	DNMT3B
945.507	-0.0262805	0.159743	-0.164517	0.869324	0.946766	DR1
1053.48	-0.0467226	0.283525	-0.164792	0.869108	0.946766	IFT46
864.86	-0.040019	0.242731	-0.16487	0.869046	0.946766	LOC105759056
163.357	-0.0723105	0.439357	-0.164582	0.869273	0.946766	LOC115493196
1226.72	-0.0664478	0.403727	-0.164586	0.86927	0.946766	MRM3
619.433	0.0503706	0.305402	0.164932	0.868998	0.946766	PI4K2B
820.64	0.0470898	0.285951	0.164678	0.869198	0.946766	TXLNA
39.9126	-0.080991	0.492589	-0.164419	0.869401	0.946786	LOC115497964
47.1199	0.0853372	0.521378	0.163676	0.869986	0.946917	FHL5
521.074	-0.0487051	0.297654	-0.16363	0.870023	0.946917	KIAA1324
102.865	-0.0684945	0.418507	-0.163664	0.869996	0.946917	L1CAM
26.4795	0.0809907	0.494667	0.163728	0.869945	0.946917	LOC115495017
68.7677	-0.0849996	0.519654	-0.163569	0.87007	0.946917	LOC115495038
15.1917	-0.0831185	0.506499	-0.164104	0.869649	0.946917	LOC115495379
43.8397	-0.0716352	0.43762	-0.163693	0.869973	0.946917	LOC115496829
40.9088	-0.0738492	0.450055	-0.164089	0.869661	0.946917	LOC115497032
302.111	-0.051386	0.313995	-0.163652	0.870005	0.946917	PPP1R3D
187.268	0.057083	0.349091	0.163519	0.87011	0.946917	STAB1
413.024	-0.0590862	0.361884	-0.163274	0.870303	0.947063	GPER1
664.611	0.0765136	0.469293	0.16304	0.870487	0.947071	OVCA2
812.953	0.0402799	0.247055	0.163041	0.870486	0.947071	RAF1
121.744	-0.0690483	0.423346	-0.163102	0.870438	0.947071	TFEB
1154.81	-0.0279968	0.171836	-0.162927	0.870576	0.947104	SAAL1
1452.87	-0.0382631	0.235588	-0.162415	0.870979	0.947479	TUSC1
24.2943	-0.0687367	0.423695	-0.162232	0.871123	0.947572	LOC115491124
36.4736	0.0826343	0.510805	0.161773	0.871485	0.947645	DNAI1
160.065	-0.0561145	0.346853	-0.161782	0.871478	0.947645	LOC100221156
14.7933	0.0739503	0.456808	0.161885	0.871396	0.947645	LOC115496819
284.587	-0.0469538	0.289731	-0.16206	0.871259	0.947645	LOC115497695
747.798	0.0476143	0.294195	0.161846	0.871427	0.947645	TEAD1
17.1876	0.0836724	0.517939	0.161549	0.871661	0.947773	TINAGL1
163.963	-0.0594951	0.368482	-0.16146	0.871731	0.947782	LOC100231966
53.3962	0.0839547	0.520204	0.161388	0.871788	0.947782	TGFBI
937.389	0.0464169	0.287976	0.161183	0.871949	0.947894	NOA1
39.3108	-0.0835497	0.518607	-0.161104	0.872011	0.947897	LOC115495495
1583.76	-0.0322348	0.200235	-0.160985	0.872105	0.947936	BRIX1
13.3558	0.0756205	0.470046	0.160879	0.872189	0.947962	PRRX2
499.413	0.0436415	0.271436	0.16078	0.872267	0.947983	DGKD
2085.74	-0.02515	0.156898	-0.160295	0.872649	0.948334	PANK1
18.8968	0.0723701	0.451751	0.160199	0.872724	0.948352	LOC115496886
1802.98	-0.027863	0.17425	-0.159902	0.872958	0.948423	FKTN
50.0164	0.078154	0.488425	0.160012	0.872871	0.948423	KBTBD12
51.0576	-0.0555946	0.347701	-0.159892	0.872966	0.948423	LOC100220352
1576.65	-0.0340933	0.213509	-0.159681	0.873132	0.948539	WDR48
82.4545	-0.0813465	0.510094	-0.159473	0.873296	0.948623	ACTN2
1230.55	0.038696	0.242709	0.159434	0.873327	0.948623	TRIM59
10278.2	-0.0338641	0.212708	-0.159205	0.873508	0.948755	MAP2K1
110.461	-0.0750835	0.472121	-0.159034	0.873642	0.948773	CCDC125
30.053	-0.0627123	0.394257	-0.159065	0.873618	0.948773	LOC115490921
5704.77	0.0283138	0.178361	0.158745	0.87387	0.948957	RPL8
124.474	-0.0497452	0.313531	-0.158661	0.873936	0.948964	TMEM39B
32.079	-0.0758411	0.478612	-0.15846	0.874094	0.948998	FGL2
594.377	0.0394119	0.248788	0.158415	0.874129	0.948998	LOC100223458
17.7591	-0.0745936	0.470929	-0.158397	0.874144	0.948998	LOC115491866
392.739	-0.0489519	0.309522	-0.158153	0.874336	0.9491	DDX6
54.933	0.0815094	0.515465	0.158128	0.874356	0.9491	LOC115493463
30.8388	-0.0797006	0.504291	-0.158045	0.874422	0.949108	LOC115490961
322.867	-0.0549464	0.348122	-0.157837	0.874586	0.949222	POT1
59.3459	-0.0799895	0.507474	-0.157623	0.874754	0.949291	LOC115493742
2954.8	0.0529343	0.335865	0.157606	0.874767	0.949291	NDUFB7
31.5989	-0.0819809	0.520412	-0.157531	0.874827	0.949291	LOC115498347
466.886	-0.0523602	0.332811	-0.157327	0.874987	0.949337	FKBP7
468.212	0.0457126	0.290481	0.157368	0.874954	0.949337	PHACTR4
2974.59	-0.032554	0.207261	-0.157068	0.875191	0.949367	HTATSF1
16.8741	-0.0757278	0.481831	-0.157167	0.875114	0.949367	LOC115494329
641.089	0.0313833	0.199751	0.157112	0.875157	0.949367	ZDHHC1
1466.06	-0.0397184	0.253137	-0.156905	0.87532	0.949443	NUP88
264.957	-0.049151	0.313573	-0.156745	0.875446	0.949515	PUS10
45.5051	0.0657152	0.420134	0.156415	0.875706	0.949542	GPKOW
469.108	-0.0567339	0.362623	-0.156454	0.875675	0.949542	RCCD1
668.073	0.0472253	0.301898	0.156428	0.875696	0.949542	TASP1
71.4052	0.0749096	0.47885	0.156436	0.875689	0.949542	TPX2
3287.49	0.027644	0.176986	0.156193	0.875881	0.949667	MOSPD1
1928.85	0.0763598	0.489596	0.155965	0.876061	0.949734	HAPLN4
843.314	0.0329698	0.211292	0.156039	0.876002	0.949734	TPP2
15.6415	-0.08103	0.520581	-0.155653	0.876307	0.949937	RECQL4
728.183	0.0573315	0.36879	0.155458	0.87646	0.950039	CABP7
2677.31	0.0297231	0.191325	0.155354	0.876542	0.950058	ANKH
2880.04	-0.0571122	0.367786	-0.155286	0.876596	0.950058	UFC1
86.4832	0.0464938	0.299925	0.155018	0.876807	0.950177	LOC100222677
988.307	-0.0349879	0.225732	-0.154998	0.876823	0.950177	LOC115491496
12121.7	0.0267197	0.172816	0.154613	0.877126	0.950442	YPEL5
289.15	0.0499315	0.323848	0.154182	0.877466	0.95052	ADORA2B
543.008	0.0289117	0.188108	0.153697	0.877849	0.95052	CEP19
260.843	-0.0617888	0.401847	-0.153762	0.877797	0.95052	CFAP69
686.184	-0.0300951	0.195903	-0.153623	0.877907	0.95052	GNPDA2
268.703	-0.044289	0.288174	-0.153688	0.877855	0.95052	LOC100223123
31.8992	0.0675491	0.43909	0.153839	0.877737	0.95052	LOC100224743
56.3551	-0.0743691	0.483896	-0.153688	0.877855	0.95052	LOC100231660
126.796	0.0717603	0.465062	0.154303	0.877371	0.95052	MOB3C
1832.24	0.0331052	0.215394	0.153696	0.87785	0.95052	MRPL16
249.834	-0.0494943	0.320677	-0.154343	0.877339	0.95052	RASSF2
9138.26	0.0320517	0.207888	0.154178	0.877469	0.95052	RBFOX1
1833.1	0.0340978	0.22147	0.153961	0.87764	0.95052	RNF144A
41.0407	-0.0670583	0.437481	-0.153283	0.878175	0.950746	LOC115491740
115.118	-0.0767445	0.50176	-0.152951	0.878437	0.950797	CDYL2
431.163	-0.0436702	0.285363	-0.153034	0.878372	0.950797	CYBASC3
69.2454	0.0779813	0.509223	0.153138	0.87829	0.950797	LOC105759143
33.0611	0.0768133	0.502298	0.152924	0.878458	0.950797	TRIM36
4336.75	-0.0389781	0.255784	-0.152387	0.878882	0.950929	CACNB4
739.719	-0.0404333	0.264967	-0.152597	0.878716	0.950929	GOLGA1
1704.87	-0.0343599	0.225643	-0.152275	0.87897	0.950929	LOC105759742
39.9682	0.0723339	0.475113	0.152246	0.878993	0.950929	LOC115492691
71.4136	-0.0648693	0.425578	-0.152426	0.878851	0.950929	LOC115493847
562.72	-0.0411022	0.269427	-0.152554	0.87875	0.950929	PLA2G12A
21.9484	-0.0738778	0.484415	-0.152509	0.878785	0.950929	TSPEAR
12.3691	0.0792535	0.521377	0.152008	0.879181	0.95094	LOC115496821
229.409	0.045981	0.302391	0.152058	0.879141	0.95094	MISP
123.357	0.0657682	0.43232	0.152129	0.879086	0.95094	PAN2
434.616	-0.0440633	0.291434	-0.151195	0.879822	0.951118	ARID2
138.822	0.0635692	0.421266	0.150901	0.880054	0.951118	CASTOR1
849.857	-0.0355386	0.235207	-0.151095	0.879901	0.951118	CCDC149
1827.1	0.0335882	0.221795	0.151438	0.87963	0.951118	DNAJC12
812.08	-0.0701029	0.463377	-0.151287	0.879749	0.951118	G6PC3
5178.07	-0.0268226	0.177707	-0.150937	0.880026	0.951118	HMGB1
2507.38	-0.0234993	0.15502	-0.151589	0.879511	0.951118	HMOX2
20.663	0.069721	0.461372	0.151116	0.879884	0.951118	LOC100223567
12.5854	-0.0774083	0.511502	-0.151335	0.879711	0.951118	LOC100226999
74.8532	-0.0722278	0.476072	-0.151716	0.879411	0.951118	LOC100227477
219.941	0.0518605	0.343561	0.15095	0.880015	0.951118	LOC115494508
173.96	0.0562428	0.371059	0.151574	0.879523	0.951118	PDLIM7
422.967	-0.046559	0.308958	-0.150697	0.880215	0.951228	SLC35G2
209.725	-0.0577914	0.383864	-0.150552	0.880329	0.951287	ADAMTS8
573.386	0.0327318	0.217521	0.150476	0.880389	0.951288	CRADD
20.9977	0.0756374	0.503211	0.150309	0.880521	0.951366	MKI67
373.231	0.0603922	0.402298	0.150118	0.880671	0.951466	LOC115493136
40.8267	0.0754375	0.50304	0.149963	0.880794	0.951534	RBM11
719.263	0.0777653	0.518933	0.149856	0.880878	0.951561	CCDC92B
1261.71	0.0308325	0.20588	0.14976	0.880954	0.951579	GTF2H2
277.532	-0.0421702	0.281777	-0.149658	0.881034	0.951602	RNF26
1325.2	0.0346238	0.231688	0.149441	0.881205	0.951723	SLC20A1
726.327	-0.0348903	0.233819	-0.14922	0.88138	0.951848	MAPKAPK5
127.222	0.0710693	0.477108	0.148959	0.881586	0.951943	LOC105758955
34.564	0.0771547	0.517746	0.14902	0.881538	0.951943	LOC115498275
1008.51	-0.0300076	0.201647	-0.148813	0.881701	0.951953	GTPBP10
771.602	-0.0360392	0.242449	-0.148647	0.881833	0.951953	TFB1M
32.0234	-0.0770499	0.518122	-0.14871	0.881782	0.951953	TFCP2
623.053	0.0661412	0.444541	0.148785	0.881723	0.951953	TPGS1
1893.79	-0.0265689	0.178881	-0.148528	0.881926	0.951991	TMEM184C
88.2891	-0.0628578	0.423647	-0.148373	0.882048	0.952021	LOC115493901
206.881	0.0525979	0.35457	0.148343	0.882072	0.952021	RNF213
285.776	-0.0373355	0.251972	-0.148173	0.882206	0.952056	IDS
16.3756	0.075695	0.510931	0.148151	0.882224	0.952056	LOC115498413
77.0761	0.0453274	0.307209	0.147546	0.882701	0.952508	LOC115498474
431.457	0.0463319	0.315011	0.14708	0.883069	0.952589	ACAP2
2824.47	-0.0275544	0.187151	-0.147231	0.88295	0.952589	F3
646.943	0.0360059	0.244812	0.147076	0.883072	0.952589	LOC115490839
23.0712	-0.0728911	0.495424	-0.147129	0.88303	0.952589	LOC115495548
14.6921	-0.0668973	0.454099	-0.147319	0.88288	0.952589	RAB7B
504.572	0.0404292	0.27506	0.146983	0.883145	0.952604	IGSF3
2032.62	0.0760846	0.518318	0.146791	0.883297	0.952704	VAMP3
427.799	0.0364809	0.248817	0.146618	0.883434	0.952788	NUDT17
1559.28	0.0268081	0.183167	0.146359	0.883638	0.95288	EIF4E2
587.128	-0.0387695	0.264862	-0.146376	0.883624	0.95288	TMEM266
115.132	0.0506721	0.347031	0.146016	0.883909	0.952917	DNAH3
1265.08	0.0376131	0.257535	0.14605	0.883882	0.952917	IREB2
349.497	-0.0365282	0.250079	-0.146067	0.883869	0.952917	PIN1
764.036	-0.0389623	0.266666	-0.146109	0.883835	0.952917	TRDMT1
229.23	-0.0448186	0.307152	-0.145917	0.883987	0.952938	PGM2
822.884	0.0360753	0.247728	0.145625	0.884218	0.952947	BRD8
38.7294	-0.0676851	0.464912	-0.145587	0.884247	0.952947	LOC100221871
52.3246	0.062517	0.429635	0.145512	0.884307	0.952947	LOC115490594
136.407	-0.0597913	0.41106	-0.145456	0.884351	0.952947	LOC115497013
654.259	0.0423754	0.290734	0.145753	0.884116	0.952947	RCOR1
56.2035	0.0756087	0.51883	0.145729	0.884135	0.952947	WNK4
1905.29	-0.0327026	0.225041	-0.145318	0.88446	0.953001	CETN3
3056.73	0.0330824	0.228183	0.144982	0.884725	0.953076	HAX1
873.961	0.056541	0.390127	0.14493	0.884766	0.953076	LOC105758921
1818.39	-0.0270627	0.186488	-0.145118	0.884618	0.953076	OSTF1
21.8089	-0.0618711	0.426633	-0.145022	0.884693	0.953076	TOP2A
424.517	0.0365426	0.252563	0.144687	0.884958	0.953084	ITGB1
41.0505	-0.0650355	0.449699	-0.14462	0.885011	0.953084	LOC115491507
4629.25	-0.0219876	0.151896	-0.144755	0.884905	0.953084	PDIA3
2030.65	-0.0307768	0.212771	-0.144648	0.884989	0.953084	ZBTB43
24.66	0.0731582	0.506698	0.144382	0.885199	0.953159	COL3A1
219.177	0.0439818	0.304589	0.144397	0.885187	0.953159	LOC100225027
1888.54	-0.0285316	0.197934	-0.144147	0.885385	0.953295	BCCIP
127.981	-0.0668532	0.464522	-0.143918	0.885565	0.953426	RS1
12.3561	0.0667961	0.464436	0.143822	0.885641	0.953444	LOC115494251
22.6498	0.0733746	0.510524	0.143724	0.885718	0.953463	SH2D4A
1119.66	0.0249635	0.173825	0.143612	0.885807	0.953488	COQ9
358.43	0.0477252	0.332796	0.143407	0.885969	0.953488	DERA
390.883	0.0585154	0.408072	0.143395	0.885978	0.953488	LOC115493199
1407.57	-0.0246181	0.17164	-0.143429	0.885951	0.953488	POLR1C
2492.54	0.0625192	0.438447	0.142592	0.886612	0.953851	BBIP1
527.117	0.0379715	0.266056	0.14272	0.886511	0.953851	CGNL1
946.102	-0.0292444	0.204663	-0.14289	0.886377	0.953851	EMC1
781.977	-0.0357164	0.250419	-0.142626	0.886585	0.953851	FAN1
2650.39	0.0255722	0.179329	0.142599	0.886607	0.953851	SLC30A9
470.008	-0.0375309	0.263422	-0.142475	0.886705	0.953888	TARBP1
50.3346	0.0512084	0.360049	0.142226	0.886901	0.95401	LOC105758775
51.9501	0.0617838	0.434543	0.142181	0.886937	0.95401	LOC115493186
12.75	-0.066187	0.46633	-0.141932	0.887134	0.954158	SOWAHD
39.5428	-0.0718199	0.506506	-0.141795	0.887242	0.954211	LOC105759947
1659.54	0.0439831	0.310765	0.141532	0.88745	0.95437	LOC115491342
259.613	-0.0532589	0.377155	-0.141212	0.887702	0.954455	ACER3
502.591	-0.0534952	0.379651	-0.140906	0.887944	0.954455	KCTD10
123.473	0.0735844	0.521029	0.141229	0.887689	0.954455	LOC100220650
28.2309	0.0685187	0.485825	0.141036	0.887842	0.954455	LOC115490847
330.438	0.0426998	0.302952	0.140946	0.887913	0.954455	PRUNE1
125.886	-0.0576466	0.408271	-0.141197	0.887714	0.954455	RECK
437.285	-0.0379801	0.269425	-0.140967	0.887896	0.954455	SRGAP1
224.544	-0.0462889	0.328818	-0.140773	0.888049	0.954504	EBI3
14.6839	0.0692704	0.493251	0.140437	0.888315	0.954727	LOC115498581
309.069	-0.0595734	0.425146	-0.140124	0.888562	0.954743	FAM193B
3682.88	-0.0270917	0.193351	-0.140117	0.888568	0.954743	HSBP1L1
21.1525	0.0701643	0.500484	0.140193	0.888507	0.954743	LOC105759069
173.877	-0.0561118	0.400118	-0.140238	0.888472	0.954743	LOC115492985
18.4189	0.0675874	0.483169	0.139884	0.888752	0.954878	LOC115493288
9603.86	-0.0189806	0.135871	-0.139695	0.888901	0.954947	EEF1A1
48.63	-0.0647099	0.463396	-0.139643	0.888942	0.954947	LOC115498033
1401.79	0.0295849	0.211962	0.139576	0.888995	0.954947	MICAL3
124.61	-0.0679114	0.486885	-0.139481	0.88907	0.954964	MRVI1
14466.5	0.0287546	0.206331	0.139361	0.889165	0.955002	SOD1
607.172	0.0537685	0.386221	0.139217	0.889279	0.955061	ISOC2
262.667	-0.0533258	0.383857	-0.138921	0.889513	0.955249	LRP5
711.643	-0.0519247	0.374072	-0.138809	0.889601	0.95528	LOC115492252
639.743	0.0317233	0.228725	0.138696	0.88969	0.955312	POMT1
36.4391	-0.0719842	0.520575	-0.138278	0.890021	0.955603	LOC100226329
1124.31	-0.0486882	0.353284	-0.137816	0.890386	0.95568	ALYREF
753.088	-0.0370718	0.268748	-0.137943	0.890286	0.95568	C21H1orf50
15.8087	-0.0599263	0.434488	-0.137924	0.890301	0.95568	LOC115493414
15.671	-0.067488	0.48941	-0.137897	0.890322	0.95568	LOC115495137
25.9581	-0.0715588	0.51942	-0.137767	0.890425	0.95568	LOC115498244
651.22	-0.0353789	0.256995	-0.137664	0.890506	0.95568	RCL1
71.4654	0.0681314	0.494918	0.137662	0.890508	0.95568	SDSL
2063.86	0.0339841	0.24726	0.137443	0.890681	0.95577	BLOC1S5
84.7069	0.0691707	0.503633	0.137344	0.890759	0.95577	LOC115491349
369.419	-0.0403638	0.293919	-0.13733	0.89077	0.95577	MIER2
26.3188	-0.0694211	0.506471	-0.137068	0.890977	0.955774	LOC115495437
484.495	-0.0392351	0.286122	-0.137127	0.89093	0.955774	RBL1
21.2499	-0.0690268	0.503753	-0.137025	0.891011	0.955774	RHCG
467.79	0.0456116	0.332577	0.137146	0.890915	0.955774	ZNF76
1056.63	0.0262733	0.192072	0.136789	0.891198	0.955911	TPRKB
254.662	-0.0492532	0.360334	-0.136687	0.891278	0.955933	PDZD7
13.5951	-0.0679207	0.497548	-0.136511	0.891417	0.956019	LOC115494873
723.314	-0.0342047	0.250807	-0.136379	0.891522	0.956026	INTS7
3791.61	-0.021199	0.155473	-0.136352	0.891543	0.956026	RIMBP2
203.952	-0.0473	0.347108	-0.136269	0.891609	0.956033	LOC115498426
125.961	-0.0439404	0.32306	-0.136013	0.891811	0.956186	LOC100230878
55.1518	0.0615678	0.453345	0.135808	0.891973	0.956296	KCNH2
3688.26	-0.0410997	0.30298	-0.135652	0.892097	0.956365	NEFH
863.883	0.0295397	0.217933	0.135545	0.892181	0.956392	EXOSC1
1286.38	0.0247712	0.183215	0.135203	0.892452	0.956618	ZC3H7B
2888.88	0.0281594	0.208393	0.135126	0.892512	0.956619	SLC35A1
79.842	0.0411715	0.305563	0.13474	0.892817	0.95676	LOC115498025
34.0966	-0.0702335	0.52127	-0.134735	0.892821	0.95676	MOS
2138.7	0.025651	0.190346	0.13476	0.892802	0.95676	REEP2
13.1056	0.0677174	0.503284	0.134551	0.892967	0.956852	LOC105760508
33.7035	0.0668203	0.498585	0.13402	0.893387	0.957111	LOC115495316
98.7643	0.0442552	0.330107	0.134063	0.893353	0.957111	LOC115496051
594.647	0.0331784	0.247552	0.134026	0.893382	0.957111	SDCCAG8
58.1993	0.0697915	0.521407	0.133852	0.893519	0.957189	NLGN2
1603.37	0.0324716	0.242946	0.133657	0.893673	0.957229	COMMD8
2793.8	0.0243413	0.182119	0.133656	0.893675	0.957229	PPA2
114.89	0.0617379	0.462761	0.133412	0.893868	0.957353	ERG
1277.82	-0.0614073	0.460836	-0.133252	0.893994	0.957353	INAFM2
158.622	-0.0481355	0.361537	-0.133141	0.894082	0.957353	LOC100217691
491.373	0.0403707	0.303125	0.133182	0.89405	0.957353	LOC105760025
8466.47	0.0178698	0.134225	0.133133	0.894088	0.957353	SERINC3
5025.96	0.0436993	0.329565	0.132597	0.894512	0.957743	C15H12orf49
30.5588	-0.061532	0.464569	-0.132449	0.894629	0.957804	LOC115491461
65.6164	-0.0582698	0.440364	-0.132322	0.89473	0.957826	LOC115497252
1028.87	-0.0309632	0.234084	-0.132274	0.894768	0.957826	NELFE
315.678	0.0427094	0.323207	0.132142	0.894872	0.957873	RECQL5
19.7685	-0.0610829	0.46272	-0.132009	0.894978	0.957923	UPK1B
14.376	0.068251	0.517404	0.131911	0.895055	0.957942	LOC115492337
16.574	-0.065955	0.500358	-0.131816	0.89513	0.957959	LOC115492264
449.786	0.0498323	0.38167	0.130564	0.896121	0.958955	LOC100225495
112.785	-0.0437984	0.335757	-0.130447	0.896213	0.95899	IQCH
23.441	-0.0669022	0.513525	-0.13028	0.896345	0.959067	LOC115496211
2028.46	-0.0259194	0.199183	-0.130129	0.896464	0.959101	ERP44
887.642	-0.0303842	0.233564	-0.130089	0.896496	0.959101	PIGC
639.356	0.0362706	0.279262	0.12988	0.896661	0.959215	EDNRA
714.85	0.0310844	0.240426	0.129289	0.897129	0.959251	ANKRD54
219.109	-0.0465076	0.359677	-0.129304	0.897117	0.959251	AXIN1
793.518	0.0350956	0.271487	0.129272	0.897143	0.959251	CHST11
12.2848	0.0593733	0.459158	0.129309	0.897113	0.959251	FGB
578.231	-0.030362	0.234997	-0.129202	0.897198	0.959251	GSR
5449.07	0.0280873	0.217462	0.12916	0.897231	0.959251	HNRNPR
17.0826	0.0673749	0.521403	0.129218	0.897185	0.959251	LOC115495114
126.712	0.0405703	0.314104	0.129162	0.89723	0.959251	LOC115497711
985.71	-0.019987	0.154496	-0.129369	0.897066	0.959251	MTIF2
1735.61	0.027035	0.209606	0.12898	0.897373	0.959339	KLHL5
1100.49	-0.0286928	0.222668	-0.128859	0.897469	0.959341	CASP8AP2
1171.91	-0.0416351	0.323183	-0.128828	0.897494	0.959341	NOB1
5090.86	-0.0184884	0.143757	-0.128609	0.897667	0.959462	GSK3B
967.771	-0.03164	0.246545	-0.128333	0.897885	0.959622	LOC100229500
26.9241	-0.06413	0.500245	-0.128197	0.897993	0.959622	LOC105760877
197.93	0.0395298	0.308542	0.128118	0.898055	0.959622	LOC115493947
34.8756	0.065533	0.511465	0.128128	0.898048	0.959622	LOC115497108
1096.24	-0.0200731	0.156898	-0.127937	0.898199	0.959712	GEMIN6
23.628	0.0578043	0.452475	0.127751	0.898346	0.959774	LOC100222314
84.9361	-0.057365	0.449172	-0.127713	0.898376	0.959774	PAMR1
607.278	0.0277263	0.217546	0.12745	0.898584	0.959933	DMAP1
131.736	0.0473096	0.372026	0.127167	0.898808	0.960108	LOC105759757
526.842	0.0347186	0.273914	0.12675	0.899138	0.960311	CYTH3
789.535	0.0582404	0.45914	0.126847	0.899062	0.960311	LOC115493953
64.9912	-0.0643764	0.508094	-0.126702	0.899177	0.960311	MFAP5
3077.04	-0.0293738	0.232735	-0.126211	0.899565	0.960661	GCC2
15.7518	-0.0656654	0.521407	-0.125939	0.89978	0.960692	LOC100227104
29.4783	-0.0650121	0.515877	-0.126023	0.899714	0.960692	LOC101233004
274.963	-0.0500641	0.397732	-0.125874	0.899832	0.960692	PPOX
2134.7	0.0333522	0.264782	0.125961	0.899763	0.960692	RBM34
822.691	0.025203	0.2004	0.125763	0.89992	0.960722	MRPL42
254.005	0.0567437	0.452097	0.125512	0.900118	0.96087	MYO1C
1737.51	0.0223458	0.178315	0.125317	0.900273	0.960971	TMEM229B
16.4182	0.0577231	0.462166	0.124897	0.900605	0.960981	CLCNKA
1661.49	0.0343084	0.27418	0.125131	0.90042	0.960981	PCDH1
17.445	-0.0637286	0.510431	-0.124853	0.90064	0.960981	PNPLA2
988.012	-0.0470777	0.376161	-0.125153	0.900402	0.960981	RAVER1
131.911	-0.0514055	0.411055	-0.125058	0.900478	0.960981	RREB1
15.9569	0.0621368	0.497594	0.124875	0.900623	0.960981	SLC7A13
12.2627	0.0637128	0.510689	0.124759	0.900715	0.960997	LOC115493428
133.412	-0.0512578	0.411241	-0.124642	0.900807	0.961009	COL4A6
50.1411	-0.064625	0.518688	-0.124593	0.900846	0.961009	TGM2
60.8939	0.0635579	0.510514	0.124498	0.900921	0.961026	LOC115492400
52.3401	-0.0610155	0.490535	-0.124386	0.90101	0.961057	LOC115496781
1427.34	0.0260508	0.210158	0.123958	0.901348	0.961164	ABHD10
1384.9	0.0233348	0.188055	0.124085	0.901248	0.961164	CCDC43
46.5993	0.0518697	0.418406	0.12397	0.901339	0.961164	LOC115497367
795.652	0.0312782	0.25232	0.123962	0.901345	0.961164	PHF2
156.442	0.0592568	0.478669	0.123795	0.901478	0.961174	KIF21B
66.75	0.0638053	0.515727	0.123719	0.901538	0.961174	MMP11
468.429	0.0416308	0.336447	0.123737	0.901524	0.961174	STAG1
26.5079	-0.0536618	0.435055	-0.123345	0.901834	0.961383	LOC100228113
18.9307	-0.0547535	0.44399	-0.123321	0.901853	0.961383	LOC115491688
2716.45	-0.0327997	0.267157	-0.122773	0.902287	0.961782	KLHDC10
552.406	-0.035483	0.289873	-0.122409	0.902575	0.962026	SPATS2L
17.3627	-0.0631336	0.519027	-0.121638	0.903185	0.962613	LOC115498586
20.6429	0.0510551	0.420478	0.121422	0.903357	0.962732	RGR
712.932	0.037177	0.306532	0.121283	0.903467	0.962764	HEG1
12.3201	-0.0513927	0.423918	-0.121232	0.903507	0.962764	MYRFL
32.7215	-0.0543836	0.449062	-0.121105	0.903608	0.962808	LOC115492069
463.908	0.0331954	0.274594	0.120889	0.903779	0.962926	MSH3
2632.58	0.0209845	0.173849	0.120705	0.903924	0.963018	PICK1
601.559	0.0313923	0.260504	0.120506	0.904082	0.963122	ZNRF3
2623.97	-0.028671	0.239697	-0.119613	0.90479	0.963687	LOC100219615
232.338	-0.0394038	0.329436	-0.11961	0.904792	0.963687	ORC5
1152.93	0.0248202	0.207451	0.119643	0.904766	0.963687	SMG5
1611.26	-0.0232762	0.194741	-0.119524	0.90486	0.963696	LOC100190229
393.694	-0.0482875	0.404848	-0.119273	0.905059	0.963716	FA2H
227.878	0.0353424	0.295991	0.119403	0.904956	0.963716	LOC100231578
458.06	0.0306809	0.257134	0.119319	0.905023	0.963716	RNGTT
87.947	0.0530328	0.447704	0.118455	0.905707	0.964312	LOC115494085
83.9485	0.0513163	0.433358	0.118416	0.905738	0.964312	POF1B
33.5769	-0.0616349	0.520875	-0.118329	0.905807	0.964319	LOC115496454
6011.66	0.0265715	0.224693	0.118257	0.905864	0.964319	SVIP
32.7076	0.0390035	0.330582	0.117984	0.90608	0.964372	LOC115498380
46.1886	0.0599195	0.507933	0.117967	0.906094	0.964372	SLA
481.31	0.0435424	0.368904	0.118032	0.906043	0.964372	SLIT3
35.0074	-0.0608611	0.516747	-0.117777	0.906244	0.964468	LOC115497994
15.4651	-0.0567292	0.482782	-0.117505	0.90646	0.964634	LOC115492829
1060.62	0.0239858	0.204588	0.11724	0.90667	0.964794	SMG7
132.714	0.0462133	0.394959	0.117008	0.906854	0.964842	ACCS
1423.59	-0.0226121	0.19318	-0.117052	0.906819	0.964842	LOC105760196
4594.24	-0.0374391	0.320321	-0.11688	0.906955	0.964842	SDE2
36.0179	0.0596663	0.510314	0.116921	0.906923	0.964842	SLC46A2
980.627	-0.0263939	0.226576	-0.11649	0.907264	0.965107	CDA
99.3593	0.0526418	0.452685	0.116288	0.907424	0.965139	CEBPA
62.2257	-0.0338	0.290537	-0.116336	0.907386	0.965139	LOC115493091
970.452	-0.0251346	0.216257	-0.116225	0.907474	0.965139	PTRH2
33.5439	-0.050944	0.438994	-0.116047	0.907615	0.965162	LOC115493978
35.6199	-0.0601256	0.517777	-0.116122	0.907555	0.965162	LOC115496284
533.78	0.0271329	0.235071	0.115424	0.908109	0.965623	MAP2K5
813.121	0.0290886	0.252331	0.11528	0.908224	0.965681	LOC100224354
583.119	0.0365621	0.318528	0.114785	0.908616	0.966034	ANKRD40
215.743	0.0454355	0.396479	0.114598	0.908764	0.966064	LOC115492162
27.3565	0.0590281	0.514846	0.114652	0.908721	0.966064	PLCD3
516.97	-0.0269131	0.235259	-0.114398	0.908922	0.966169	LRRC45
16.7229	-0.0587512	0.514463	-0.114199	0.90908	0.966209	LOC100227703
1443.9	0.0301183	0.263599	0.114258	0.909033	0.966209	TPR
2503.05	0.0222786	0.195894	0.113728	0.909454	0.96626	CNOT9
2192.22	0.0238629	0.209905	0.113684	0.909488	0.96626	ERBB4
1108.52	0.0324455	0.285068	0.113817	0.909383	0.96626	FAM207A
12.8331	0.046781	0.411433	0.113702	0.909474	0.96626	MYLK2
341.389	0.0284828	0.250464	0.11372	0.90946	0.96626	TMEM109
395.079	0.0299899	0.263135	0.113971	0.909261	0.96626	WDR18
751.577	-0.0318188	0.280172	-0.113569	0.90958	0.966293	TCP11L2
251.55	-0.0268005	0.237455	-0.112865	0.910137	0.966532	LOC100224347
26.5194	0.0558319	0.494192	0.112976	0.91005	0.966532	LOC100224928
136.852	0.0334331	0.295382	0.113186	0.909883	0.966532	LOC105759270
273.294	0.0328319	0.290609	0.112976	0.910049	0.966532	LOC115490969
29.3205	0.0585516	0.518934	0.112831	0.910165	0.966532	PHLDA3
1420.73	-0.0230444	0.204	-0.112963	0.91006	0.966532	TAF9B
22.0888	-0.0575985	0.511385	-0.112632	0.910322	0.966636	LOC115496357
769.795	-0.0250793	0.222903	-0.112512	0.910417	0.966673	TOPORS
523.213	-0.0430182	0.384211	-0.111965	0.910851	0.966687	CERS1
3041.56	0.052825	0.471356	0.11207	0.910768	0.966687	JTB
860.948	-0.0400944	0.356794	-0.112374	0.910527	0.966687	KTN1
1608.73	-0.0221179	0.197023	-0.11226	0.910617	0.966687	LARS1
28.2601	0.0547844	0.487999	0.112263	0.910614	0.966687	LOC100224299
34.3966	0.0449112	0.400919	0.112021	0.910807	0.966687	LOC115491248
175.668	-0.0486014	0.433832	-0.112028	0.910801	0.966687	SLC52A3
253.677	0.0394723	0.353295	0.111726	0.91104	0.966697	DEAF1
1267.06	-0.0187726	0.167948	-0.111777	0.911001	0.966697	LOC105759175
427.212	0.0255601	0.22868	0.111772	0.911004	0.966697	NUP58
21.1697	-0.0563026	0.504381	-0.111627	0.911119	0.966717	EFHC1
423.738	-0.0307417	0.275886	-0.111429	0.911276	0.96682	ALPL
1864.74	-0.0212922	0.192033	-0.110877	0.911714	0.96722	PES1
1850.41	0.0208333	0.18803	0.110798	0.911777	0.967223	WDR5
69.4205	0.0554836	0.501502	0.110635	0.911906	0.967297	SSH1
35.0862	0.0571885	0.517682	0.11047	0.912036	0.967371	LOC115497090
3608.19	-0.0169895	0.155718	-0.109104	0.91312	0.968457	DDRGK1
385.832	0.0249272	0.229189	0.108763	0.913391	0.96868	ASCL3
46.4591	0.0535733	0.493958	0.108457	0.913633	0.968738	AGAP2
4809.87	-0.0345651	0.319267	-0.108264	0.913786	0.968738	ATP5PB
14.2281	0.0533561	0.491867	0.108477	0.913618	0.968738	LOC115495522
195.257	0.0477795	0.442053	0.108085	0.913928	0.968738	TLCD1
1719.47	-0.0369289	0.34172	-0.108068	0.913942	0.968738	TMEM101
847.775	-0.0348496	0.321923	-0.108255	0.913794	0.968738	TTC3
2244.7	0.0232194	0.214962	0.108017	0.913982	0.968738	UCK2
132.515	0.0510194	0.47235	0.108012	0.913986	0.968738	USP38
1354.77	-0.0483928	0.445536	-0.108617	0.913506	0.968738	ZNHIT2
429.02	0.0243355	0.225683	0.10783	0.91413	0.968741	CDK8
13.9171	0.0418757	0.388528	0.107781	0.91417	0.968741	KCNQ1
1792.02	-0.0338902	0.314286	-0.107832	0.914129	0.968741	LOC115497889
77.0255	-0.0529738	0.492031	-0.107664	0.914263	0.968756	CRABP1
3520.68	0.0145484	0.135194	0.107611	0.914304	0.968756	PIM3
23.7686	0.0515863	0.480903	0.10727	0.914575	0.968915	LOC100221517
16.2565	0.0559463	0.521196	0.107342	0.914518	0.968915	LOC115495720
639.215	0.0247422	0.231537	0.106861	0.914899	0.968924	CTXN2
59.386	0.044816	0.419609	0.106804	0.914944	0.968924	LOC115491842
28.0201	0.0522218	0.487524	0.107116	0.914697	0.968924	LOC115493184
552.541	0.0462654	0.432775	0.106904	0.914865	0.968924	LOC115497506
173.565	0.04694	0.439119	0.106896	0.914872	0.968924	LOC115498007
110.824	-0.0453387	0.423369	-0.10709	0.914717	0.968924	PPM1L
95.0986	0.0361282	0.338712	0.106664	0.915056	0.968978	LOC115493322
102.643	-0.0490909	0.460593	-0.106582	0.915121	0.968983	RNPEPL1
157.659	0.0379505	0.357043	0.106291	0.915351	0.969164	FTSJ1
676.256	0.0227704	0.214502	0.106155	0.91546	0.96919	RALGAPA2
1309.14	0.0198823	0.187379	0.106108	0.915497	0.96919	TPRA1
809.25	0.030983	0.293173	0.105682	0.915835	0.969485	CKAP4
1918.08	-0.0128241	0.121908	-0.105195	0.916221	0.969506	EEF1D
1772.54	0.0227247	0.216797	0.10482	0.916518	0.969506	ELOVL4
1618.98	-0.0191186	0.182528	-0.104743	0.916579	0.969506	HMBOX1
2393.94	0.0166697	0.15839	0.105245	0.916182	0.969506	JKAMP
42.7735	0.0489017	0.465741	0.104997	0.916378	0.969506	LOC115490557
4415.26	-0.0205319	0.195722	-0.104904	0.916452	0.969506	LOC115490586
132.799	0.0465986	0.446166	0.104442	0.916818	0.969506	LOC115490768
68.4886	-0.0428261	0.40983	-0.104497	0.916775	0.969506	LOC115491843
270.228	0.0234535	0.224323	0.104552	0.916731	0.969506	LOC115494029
89.6479	-0.0402528	0.384319	-0.104738	0.916584	0.969506	LOC115494905
21.8007	0.0545789	0.519044	0.105153	0.916255	0.969506	LOC115496920
109.969	-0.0353284	0.337567	-0.104656	0.916649	0.969506	LOC115497483
867.84	-0.0280026	0.265904	-0.105311	0.916129	0.969506	LTN1
57.3149	0.0530695	0.507098	0.104653	0.916651	0.969506	P2RY2
435.803	0.0512187	0.489325	0.104672	0.916636	0.969506	PLD3
589.734	-0.0315926	0.301387	-0.104824	0.916516	0.969506	TRAF6
19.5975	-0.0516678	0.495264	-0.104324	0.916912	0.969541	LOC100231310
14.9998	0.0506274	0.486883	0.103983	0.917183	0.969764	LOC105759274
1090.59	0.0284221	0.274098	0.103693	0.917413	0.969816	GTF3C1
37.2435	-0.0457771	0.441142	-0.103769	0.917352	0.969816	LOC115495652
1026.17	0.0262043	0.252603	0.103737	0.917378	0.969816	TMEM183A
56.2164	-0.0514083	0.496185	-0.103607	0.917481	0.969824	LOC115493688
249.952	-0.0347594	0.336458	-0.10331	0.917717	0.969857	FAM161A
31.52	0.0488792	0.473686	0.103189	0.917813	0.969857	LOC100223162
1121.3	0.0150113	0.14545	0.103206	0.917799	0.969857	LOC101233155
31.6087	0.0496632	0.480849	0.103282	0.917739	0.969857	LOC115493133
36.9701	0.0494839	0.479381	0.103225	0.917785	0.969857	RPS6KB2
512.424	0.0236374	0.230005	0.102769	0.918146	0.969891	DOT1L
25.6342	0.0530109	0.515783	0.102778	0.91814	0.969891	HHIPL1
21.698	0.052681	0.512251	0.102842	0.918088	0.969891	LOC115490742
1025.15	-0.0390928	0.379595	-0.102986	0.917974	0.969891	SCAMP3
836.319	0.0224177	0.217968	0.102849	0.918083	0.969891	TMEM216
100.728	0.0533042	0.520909	0.102329	0.918495	0.970005	LAMA1
3330.89	-0.0277592	0.270823	-0.1025	0.91836	0.970005	LOC100190255
20.1037	-0.040687	0.397578	-0.102337	0.918489	0.970005	LOC115491179
35.5307	0.0534239	0.52136	0.10247	0.918383	0.970005	LOC115496754
3528.4	-0.0201572	0.197502	-0.10206	0.918709	0.970069	CDH9
986.107	0.0227447	0.223032	0.101979	0.918773	0.970069	CREB3L2
852.864	-0.0206993	0.203339	-0.101797	0.918918	0.970069	LOC100227658
91.313	0.0398579	0.391338	0.10185	0.918876	0.970069	LOC100230203
16.566	-0.0516014	0.50611	-0.101957	0.918791	0.970069	LOC115495245
1862.6	0.0277735	0.272619	0.101877	0.918855	0.970069	SGTA
793.186	0.0260104	0.255815	0.101677	0.919013	0.970106	FLII
34.2557	-0.0522804	0.515829	-0.101352	0.919271	0.970199	CASP7
2171.36	0.042613	0.420501	0.101338	0.919282	0.970199	HSCB
559.737	0.04053	0.399845	0.101364	0.919261	0.970199	NUP98
40256.4	0.0135322	0.133769	0.101161	0.919423	0.970241	GPM6B
31.6967	-0.0456402	0.451274	-0.101136	0.919442	0.970241	PELP1
1100.99	-0.0237167	0.235485	-0.100714	0.919777	0.97034	APBB1
115.987	-0.0481885	0.478296	-0.10075	0.919749	0.97034	DNMBP
549.219	-0.0322485	0.319791	-0.100842	0.919676	0.97034	MEGF11
8788.48	-0.012758	0.12659	-0.100782	0.919723	0.97034	NTRK2
439.809	0.024909	0.248087	0.100404	0.920023	0.97035	AP4E1
25.6801	0.0506953	0.504447	0.100497	0.91995	0.97035	LOC115493524
23.5903	-0.0488395	0.486454	-0.100399	0.920027	0.97035	SFRP4
696.241	-0.0268225	0.26674	-0.100557	0.919902	0.97035	SORCS3
18.4746	-0.0500582	0.501783	-0.0997606	0.920534	0.970757	CCNA1
21.4789	-0.048127	0.482297	-0.0997872	0.920513	0.970757	LRRC17
21.2368	0.0517941	0.519821	0.0996384	0.920631	0.970796	LOC115496443
555.894	-0.0299078	0.301299	-0.0992631	0.920929	0.970997	CHSY3
147.329	0.0384238	0.388297	0.0989547	0.921174	0.970997	CTNND1
465.709	-0.0266299	0.26887	-0.0990436	0.921104	0.970997	JPT2
16.7187	0.0452769	0.456846	0.0991077	0.921053	0.970997	KRI1
26.6679	-0.0497459	0.502775	-0.0989426	0.921184	0.970997	LOC115497330
63.9123	-0.0516154	0.521285	-0.0990157	0.921126	0.970997	TNFSF11
1014.29	-0.0458553	0.465703	-0.0984646	0.921563	0.97121	C23H1orf109
23.5414	0.0496333	0.505596	0.0981679	0.921799	0.97121	DDX4
1379.41	0.0373859	0.379511	0.0985107	0.921527	0.97121	ETHE1
182.668	0.0391324	0.398246	0.0982621	0.921724	0.97121	FANCM
1326.28	-0.0245065	0.251646	-0.0973849	0.922421	0.97121	FECH
2168.98	-0.0192462	0.196903	-0.0977448	0.922135	0.97121	FGFR1OP2
298.592	-0.0427983	0.439377	-0.0974067	0.922403	0.97121	KANK3
97.0714	0.0384572	0.393912	0.0976289	0.922227	0.97121	LOC100221561
12.1633	-0.0495408	0.507531	-0.0976113	0.922241	0.97121	LOC115491133
30.3426	-0.0469008	0.478479	-0.0980206	0.921916	0.97121	LOC115491947
66.2129	0.0500476	0.51425	0.0973214	0.922471	0.97121	LOC115493399
101.524	0.045553	0.463614	0.0982564	0.921729	0.97121	LOC115495776
6611.3	0.0207426	0.212584	0.0975736	0.922271	0.97121	PSMB6
270.471	-0.0324995	0.333173	-0.0975457	0.922293	0.97121	RERGL
10704.6	0.0131876	0.134678	0.0979198	0.921996	0.97121	SPTAN1
2121.59	-0.0279442	0.286089	-0.0976767	0.922189	0.97121	TMEM63B
194.527	-0.0388829	0.397037	-0.0979327	0.921986	0.97121	TREM2
1154.33	-0.0206557	0.210213	-0.0982609	0.921725	0.97121	TXNDC5
172.887	0.040574	0.418188	0.0970233	0.922708	0.971318	CP
45.8545	0.0411431	0.424316	0.0969633	0.922756	0.971318	MIR2965
3294.08	0.0183468	0.189186	0.0969772	0.922744	0.971318	SPAG9
1514	-0.0217462	0.225537	-0.0964197	0.923187	0.971395	DGCR8
1067.18	-0.0196126	0.203316	-0.0964639	0.923152	0.971395	FTSJ3
1451.39	0.0184925	0.192607	0.0960118	0.923511	0.971395	KMT5B
17.4613	0.0500461	0.519033	0.0964218	0.923186	0.971395	LOC115495287
24.6722	0.0386597	0.401824	0.0962106	0.923353	0.971395	LOC115497218
14.7429	-0.0499535	0.521394	-0.0958076	0.923673	0.971395	LOC115497912
30.6713	0.0440612	0.459465	0.0958969	0.923602	0.971395	LOC115498279
58.8193	0.0479639	0.49908	0.0961047	0.923437	0.971395	LOC115498548
550.459	-0.0253868	0.264159	-0.0961042	0.923438	0.971395	PGAP1
957.147	0.0233817	0.243207	0.0961389	0.92341	0.971395	PIK3CA
4235.79	0.0192424	0.199087	0.0966533	0.923002	0.971395	RPL13A
349.02	-0.021474	0.221907	-0.0967703	0.922909	0.971395	TSC2
170.632	0.0431393	0.449326	0.096009	0.923513	0.971395	TTC29
291.013	-0.0347745	0.362695	-0.0958781	0.923617	0.971395	ZNF654
415.792	0.0271822	0.284403	0.0955763	0.923857	0.971525	RAB19
14.482	-0.0456216	0.478243	-0.0953941	0.924002	0.971551	JPH2
66.2764	-0.0467084	0.489253	-0.0954688	0.923942	0.971551	LOC100231625
959.899	-0.019978	0.209896	-0.0951802	0.924172	0.971612	CDC42EP3
255.864	-0.0338785	0.355985	-0.0951684	0.924181	0.971612	LOC115492237
217.402	-0.031703	0.333802	-0.0949755	0.924334	0.97171	PLAC9
561.224	0.0258802	0.273173	0.0947391	0.924522	0.971844	FBXL14
1824.41	0.0180248	0.190896	0.0944221	0.924774	0.971981	DGKE
430.689	0.0313712	0.332159	0.0944464	0.924755	0.971981	ZDBF2
110.129	0.0387381	0.410686	0.0943252	0.924851	0.971999	LOC115493287
830.236	-0.0340483	0.362333	-0.0939697	0.925133	0.972028	ALG2
926.375	-0.0227035	0.241926	-0.0938447	0.925232	0.972028	CHAC1
127.856	0.0367704	0.391111	0.0940153	0.925097	0.972028	LOC100219101
1328.41	-0.020912	0.223042	-0.0937581	0.925301	0.972028	MGAT3
1009.21	-0.0218824	0.232438	-0.0941431	0.924996	0.972028	MIA3
1282.26	-0.02105	0.224213	-0.0938839	0.925201	0.972028	PAQR8
2469.65	0.0209945	0.223815	0.0938029	0.925266	0.972028	TRAPPC6B
295.668	0.0325684	0.348826	0.0933659	0.925613	0.972292	KIF18A
405.665	0.0256269	0.274716	0.0932852	0.925677	0.972296	LOC115491351
1160.22	-0.0269583	0.289484	-0.0931256	0.925804	0.972327	DNAJC9
13.8445	0.0344787	0.370661	0.0930195	0.925888	0.972327	LOC100222691
28.0316	0.0474963	0.510345	0.0930669	0.92585	0.972327	LOC115496043
3874	0.0164267	0.176809	0.0929066	0.925978	0.972333	COMMD9
1052.22	0.0182383	0.196404	0.0928609	0.926014	0.972333	VIPAS39
2869.9	0.0169824	0.183199	0.0926994	0.926142	0.972347	ABI2
33.6387	0.0479177	0.516956	0.0926921	0.926148	0.972347	LOC115494430
21.3903	-0.0468418	0.506402	-0.0924992	0.926301	0.972444	LOC115494995
1554.68	-0.0187764	0.203266	-0.0923736	0.926401	0.972447	FOXN3
1205.71	0.0225744	0.24446	0.092344	0.926425	0.972447	KRTCAP2
6714.83	0.0168258	0.182756	0.0920672	0.926645	0.972614	MEAF6
22.2783	0.0409811	0.44577	0.0919334	0.926751	0.972659	LOC105760521
57.9211	-0.0470297	0.511963	-0.0918616	0.926808	0.972659	LOC115494609
2130.26	0.0308081	0.336771	0.0914809	0.927111	0.972913	BOLA1
1467.65	0.0168175	0.185044	0.0908838	0.927585	0.973348	ALKBH3
34.7849	0.0471729	0.5208	0.0905779	0.927828	0.973349	ABCB11
79.7704	-0.0422686	0.466612	-0.0905861	0.927821	0.973349	LOC101233194
31.5211	0.0437808	0.482288	0.0907773	0.92767	0.973349	LOC115491791
1946.56	-0.014065	0.155257	-0.0905919	0.927817	0.973349	PSMD9
232.636	-0.0310423	0.343008	-0.0905002	0.92789	0.97335	TMEM168
70.6885	-0.0440906	0.487953	-0.0903583	0.928002	0.973405	LOC115491344
37.4252	0.0424506	0.470365	0.0902503	0.928088	0.973432	THBD
23.9701	-0.0439426	0.488314	-0.0899884	0.928296	0.973523	LOC100227609
922.01	0.0190252	0.211355	0.0900157	0.928275	0.973523	PPIL2
2042.45	0.016544	0.184791	0.089528	0.928662	0.973567	EXOC5
636.345	0.0224724	0.250169	0.089829	0.928423	0.973567	HINFP
5718.16	0.0201826	0.225005	0.0896988	0.928527	0.973567	LOC100226286
420.04	0.0190553	0.21332	0.0893269	0.928822	0.973567	LOC100230797
21.5507	-0.0466764	0.520333	-0.0897048	0.928522	0.973567	LOC115493382
1753.06	0.0276182	0.30855	0.0895097	0.928677	0.973567	POLR1E
608.808	-0.0249449	0.278954	-0.0894231	0.928746	0.973567	SIVA1
476.145	-0.0338468	0.378751	-0.0893641	0.928793	0.973567	SPATA2L
996.701	-0.019566	0.219497	-0.0891399	0.928971	0.973622	C15H22orf39
117.866	-0.0408522	0.458455	-0.0891083	0.928996	0.973622	DAW1
1608.73	-0.0158005	0.177523	-0.0890053	0.929078	0.973645	RNF169
2351.48	0.023183	0.260927	0.0888487	0.929202	0.973649	SNRPB
1374.12	0.0214033	0.240849	0.0888661	0.929188	0.973649	TAOK1
194.523	-0.0365347	0.412862	-0.0884915	0.929486	0.973883	LOC100220969
35.4927	0.0459878	0.521304	0.0882168	0.929704	0.974048	LOC115497043
474.767	0.0221124	0.251104	0.0880605	0.929829	0.974115	ACTL6A
673.661	-0.0205532	0.233908	-0.0878684	0.929981	0.974148	E2F5
594.914	0.0281376	0.320074	0.0879098	0.929948	0.974148	IGFBP2
7357.37	-0.0147979	0.168713	-0.0877102	0.930107	0.974216	MFF
505.54	-0.0302574	0.345737	-0.0875156	0.930262	0.974315	LOC105759663
473.55	0.0213737	0.245486	0.0870669	0.930618	0.974407	ABCB6
54.7091	0.0363004	0.416895	0.0870734	0.930613	0.974407	DDHD1
744.99	0.0232036	0.26574	0.0873171	0.930419	0.974407	DNAJC16
447.442	-0.0238441	0.273994	-0.0870242	0.930652	0.974407	ELP5
143.861	0.0346794	0.397855	0.0871658	0.93054	0.974407	LOC115496003
477.92	-0.0279437	0.32584	-0.0857588	0.931658	0.974446	ACBD4
1122.56	-0.026075	0.30394	-0.08579	0.931633	0.974446	APOD
16.2535	0.0444706	0.518274	0.0858053	0.931621	0.974446	ARHGEF38
1104.49	-0.0179529	0.206767	-0.0868263	0.93081	0.974446	ATE1
113.389	-0.0382458	0.445545	-0.0858405	0.931593	0.974446	CHMP4C
752.693	-0.0240093	0.278085	-0.0863377	0.931198	0.974446	FANCG
1169.24	-0.0186714	0.217277	-0.0859337	0.931519	0.974446	FGFR1OP
463.345	0.0250711	0.291603	0.0859766	0.931485	0.974446	HNRNPUL2
472.047	0.028025	0.324313	0.0864136	0.931138	0.974446	KANSL1L
122.458	0.0371048	0.431698	0.0859509	0.931505	0.974446	LOC100223254
15.6889	-0.0450796	0.520758	-0.0865654	0.931017	0.974446	LOC100223910
48.2212	-0.0444552	0.516068	-0.0861422	0.931353	0.974446	MANSC1
539.137	-0.0238957	0.278287	-0.0858672	0.931572	0.974446	NEDD4
109.102	0.0286091	0.331632	0.0862678	0.931254	0.974446	SYCP2
2899.88	0.0283375	0.328612	0.0862339	0.93128	0.974446	TOMM5
962.766	0.0363779	0.419219	0.0867752	0.93085	0.974446	TWISTNB
927.345	0.0184298	0.215185	0.0856466	0.931747	0.974476	LONRF2
366.173	0.0212979	0.248903	0.0855671	0.931811	0.974479	LOC105759242
4251.12	-0.0351399	0.412467	-0.0851944	0.932107	0.974726	LOC115493039
214.42	0.0306819	0.360654	0.085073	0.932203	0.974763	LOC115497045
22.2425	0.042711	0.504076	0.0847313	0.932475	0.974794	LOC100228623
635.189	-0.0224833	0.264669	-0.0849488	0.932302	0.974794	LOC100229692
164.024	0.0307912	0.363358	0.0847407	0.932468	0.974794	LOC101233732
12.1259	0.0427371	0.50429	0.0847472	0.932462	0.974794	LOC115497289
3214.01	-0.0137804	0.163854	-0.0841013	0.932976	0.974923	HNRNPLL
14.5761	-0.0408762	0.485582	-0.0841799	0.932913	0.974923	LOC100217673
18.6728	0.0429935	0.510318	0.0842485	0.932859	0.974923	LOC115496335
25.141	0.043655	0.518683	0.084165	0.932925	0.974923	LOC115497009
1179.72	0.0198203	0.235538	0.0841491	0.932938	0.974923	LOC115497607
1080.5	0.0181118	0.214858	0.0842967	0.932821	0.974923	RALGPS1
1044.14	0.0191055	0.22733	0.0840433	0.933022	0.974923	SEC16A
1259.43	0.0266379	0.318416	0.0836577	0.933329	0.974927	HINT2
21.8278	0.0436802	0.520818	0.0838685	0.933161	0.974927	LOC115490738
889.337	0.0206515	0.246643	0.0837303	0.933271	0.974927	LOC115492743
7850.72	0.0160107	0.191061	0.0837987	0.933216	0.974927	SERF1A
4069.14	0.0110968	0.132497	0.0837512	0.933254	0.974927	TRA2A
28.7351	-0.0434336	0.520424	-0.0834582	0.933487	0.975029	LOC100221763
51.9873	0.0429506	0.515491	0.0833197	0.933597	0.975081	LOC100219959
51.3493	-0.0430003	0.516881	-0.0831918	0.933699	0.975103	ADGRG2
20.0218	-0.0387636	0.466241	-0.0831407	0.93374	0.975103	LOC115493646
4125.5	-0.0140335	0.168958	-0.0830586	0.933805	0.975108	RPL7L1
519.804	-0.025295	0.305115	-0.0829032	0.933929	0.975174	NVL
826.548	-0.0256679	0.311449	-0.0824144	0.934317	0.975517	SNUPN
17.2335	-0.0387093	0.47146	-0.0821051	0.934563	0.975666	LOC115492963
12.6549	-0.0395444	0.48177	-0.0820815	0.934582	0.975666	LOC115497374
30.9846	0.0415845	0.507325	0.0819681	0.934672	0.975697	LOC100223548
133.785	0.0332166	0.406314	0.081751	0.934845	0.975814	RAD51B
489.562	0.0188038	0.23087	0.0814477	0.935086	0.976003	ATG10
5096.85	0.0148821	0.18359	0.0810616	0.935393	0.97626	ETNK1
3340.77	0.0149773	0.18496	0.0809756	0.935461	0.976268	C13H5orf15
321.978	-0.0156534	0.193554	-0.0808732	0.935543	0.97629	LOC115495756
69.8722	-0.0382664	0.475826	-0.0804209	0.935903	0.976478	BATF3
16.2011	-0.0411411	0.510802	-0.0805421	0.935806	0.976478	LOC115497063
3129.42	0.0292615	0.363869	0.0804177	0.935905	0.976478	MRPL2
130.133	-0.026736	0.333035	-0.0802799	0.936015	0.976529	LOC115494037
1355.93	0.0214358	0.267338	0.0801822	0.936092	0.976547	ACAT2
2613.37	0.0169566	0.211966	0.0799969	0.93624	0.976637	NOL9
1546.64	0.0141165	0.176783	0.0798523	0.936355	0.976644	IPO7
1862.94	0.0150447	0.188444	0.0798365	0.936367	0.976644	RPA2
7187.23	0.0114745	0.143999	0.0796849	0.936488	0.976655	COPE
4009.82	0.0166451	0.209076	0.0796126	0.936545	0.976655	SNRPD1
3497.68	0.0148975	0.187167	0.0795948	0.93656	0.976655	TNRC6B
262.312	-0.0258365	0.325555	-0.0793614	0.936745	0.976785	PPP6R2
201.725	-0.0280748	0.354105	-0.0792838	0.936807	0.976786	CA4
798.786	0.02149	0.273622	0.0785391	0.937399	0.977003	DDX54
200.212	0.0317498	0.404249	0.0785403	0.937398	0.977003	LOC100221700
3833.57	-0.0269349	0.341233	-0.0789341	0.937085	0.977003	LOC115491800
27.6514	-0.0408264	0.520611	-0.0784201	0.937494	0.977003	LOC115496050
1943.94	-0.0250064	0.317918	-0.0786569	0.937306	0.977003	NUBP1
473.83	-0.0216298	0.274612	-0.0787648	0.93722	0.977003	PDK4
7896.36	-0.0275944	0.351915	-0.078412	0.9375	0.977003	STUB1
368.249	-0.025031	0.319077	-0.0784481	0.937472	0.977003	TMEM161A
398.023	-0.0203704	0.260075	-0.0783248	0.93757	0.977006	LOC115495916
1808.89	-0.0303643	0.388017	-0.0782552	0.937625	0.977006	PLPP6
1353.49	0.0144185	0.184844	0.0780032	0.937825	0.977152	YTHDF2
111.739	0.0346292	0.444479	0.0779097	0.9379	0.977166	CLDN10
52.1254	0.0403674	0.520494	0.077556	0.938181	0.977273	OPN4
1869.26	-0.021733	0.280237	-0.0775523	0.938184	0.977273	SLC25A36
19.7921	-0.0349051	0.449964	-0.0775732	0.938168	0.977273	TBX20
2261.87	0.0204229	0.263899	0.0773891	0.938314	0.977345	MRPL24
1788.54	-0.0165899	0.215682	-0.0769183	0.938689	0.977672	MRPL38
3097.96	0.0146834	0.191388	0.0767204	0.938846	0.977772	CHURC1
76.1653	-0.039788	0.520106	-0.0764999	0.939021	0.977828	LAMC3
105.383	0.0258601	0.338025	0.0765037	0.939018	0.977828	LOC115495461
673.156	0.0158756	0.207749	0.0764173	0.939087	0.977834	CCDC117
264.198	0.020828	0.273702	0.0760976	0.939341	0.977879	LOC115495734
35.4791	0.0276164	0.362762	0.076128	0.939317	0.977879	LOC115496379
7825.21	-0.0105634	0.138794	-0.0761088	0.939333	0.977879	PPP2R2C
1780.87	-0.0126358	0.166302	-0.0759807	0.939434	0.977879	SURF4
1207.86	-0.019465	0.256133	-0.0759955	0.939423	0.977879	UBE4A
4975.18	0.0140666	0.186291	0.0755083	0.93981	0.97788	CNIH1
2165.99	0.0184968	0.244829	0.0755497	0.939777	0.97788	KAT7
755.869	-0.0212183	0.280647	-0.0756048	0.939733	0.97788	LOC115490710
13.731	0.0388682	0.51362	0.075675	0.939678	0.97788	LOC115491763
13.8399	-0.0359386	0.474827	-0.0756877	0.939668	0.97788	LOC115492041
154.71	0.0290573	0.385141	0.0754458	0.93986	0.97788	LOC115493487
31.2458	0.0389667	0.514962	0.075669	0.939682	0.97788	LOC115496977
1203.53	-0.0189012	0.251447	-0.0751697	0.94008	0.978045	ICMT
522.498	0.0242574	0.323235	0.0750457	0.940178	0.978084	LOC100229452
571.454	0.0212016	0.283073	0.074898	0.940296	0.978143	LMNA
437.046	-0.016803	0.226164	-0.0742959	0.940775	0.978171	FYCO1
1757.19	0.0201954	0.272094	0.0742222	0.940834	0.978171	LOC100189956
74.7162	-0.0295852	0.39667	-0.0745838	0.940546	0.978171	LOC100219560
25.8117	0.0371889	0.501331	0.0741802	0.940867	0.978171	LOC115496436
206.367	0.0287519	0.385779	0.0745294	0.940589	0.978171	LOC115496843
42.5328	-0.0303789	0.409962	-0.0741016	0.94093	0.978171	LOC115497466
704.22	0.0173954	0.233978	0.0743461	0.940735	0.978171	LYPLAL1
78.446	0.0356626	0.481228	0.0741075	0.940925	0.978171	MYO18A
58.2905	-0.0385463	0.516358	-0.0746503	0.940493	0.978171	SINHCAF
12.9805	-0.0363755	0.487964	-0.0745456	0.940576	0.978171	TCAF2
21.0887	0.0362075	0.489332	0.0739939	0.941015	0.978197	LOC115494098
1288.01	0.0159969	0.216611	0.0738508	0.941129	0.978199	ANGEL1
167.211	0.0247658	0.335408	0.073838	0.941139	0.978199	STIP1
22.757	-0.0364546	0.495316	-0.0735986	0.94133	0.978271	LOC115496012
2656.2	0.0355739	0.482959	0.0736582	0.941282	0.978271	TAF10
107.11	0.0353381	0.481081	0.0734557	0.941444	0.978326	LOC115494414
111.031	0.0256844	0.35381	0.0725939	0.942129	0.97836	BDH2
2060.54	-0.0142609	0.195365	-0.0729962	0.941809	0.97836	GGNBP2
24.12	0.0380038	0.520939	0.0729524	0.941844	0.97836	LOC100227572
14.0347	0.0378124	0.521384	0.072523	0.942186	0.97836	LOC115490988
39.0251	-0.0381547	0.520909	-0.0732464	0.94161	0.97836	LOC115491420
16.5928	-0.0375023	0.517285	-0.0724983	0.942205	0.97836	LOC115491513
124.368	0.0252691	0.346178	0.0729944	0.941811	0.97836	LOC115492737
46.5733	-0.0347158	0.476924	-0.0727911	0.941972	0.97836	LOC115493654
390.65	0.0211103	0.288366	0.0732067	0.941642	0.97836	LRP2BP
125.53	0.0297492	0.40947	0.0726529	0.942082	0.97836	NR1D1
3380.42	-0.0153699	0.211162	-0.0727872	0.941975	0.97836	SH3BGRL2
3328.04	-0.018227	0.249958	-0.0729201	0.94187	0.97836	YIPF4
53.42	-0.0335228	0.463623	-0.0723062	0.942358	0.978425	ERBB2
44.3107	-0.0180989	0.250709	-0.0721908	0.94245	0.978425	LOC100218813
35.6722	-0.0354929	0.491371	-0.0722325	0.942417	0.978425	SPAG17
689.367	-0.0223482	0.310741	-0.0719191	0.942666	0.978453	ERICH3
118.378	0.0342595	0.475577	0.0720377	0.942572	0.978453	KIF5A
111.962	-0.0298211	0.414869	-0.0718807	0.942697	0.978453	LOC115493579
296.53	0.0170684	0.237554	0.0718508	0.942721	0.978453	TMEM80
253.154	-0.0243917	0.340823	-0.0715671	0.942946	0.978561	PDLIM3
29.3339	-0.0356887	0.498518	-0.0715896	0.942929	0.978561	POLN
511.306	-0.0208462	0.291641	-0.0714788	0.943017	0.978571	MSN
187.001	0.0235885	0.331393	0.0711798	0.943255	0.978738	LOC115494023
24.1022	0.0356922	0.501832	0.0711238	0.943299	0.978738	LOC115495572
496.933	-0.0171241	0.241431	-0.0709273	0.943456	0.978786	CROT
619.625	-0.0130788	0.184495	-0.0708897	0.943486	0.978786	FIP1L1
4585.84	0.0145646	0.205608	0.0708368	0.943528	0.978786	LOC100229883
2686.25	-0.0100624	0.143104	-0.070315	0.943943	0.978793	ADRM1
1072.57	0.0176084	0.250296	0.0703503	0.943915	0.978793	ARMT1
247.274	-0.0331234	0.47379	-0.0699115	0.944264	0.978793	ATG9B
229.032	-0.0298287	0.424562	-0.0702576	0.943989	0.978793	FUT4
44.3691	-0.0249429	0.356052	-0.070054	0.944151	0.978793	LOC101233850
235.222	-0.0249917	0.354456	-0.070507	0.94379	0.978793	LOC115490552
22.6057	0.0345562	0.490517	0.0704486	0.943837	0.978793	LOC115496030
227.994	0.0253205	0.361489	0.0700451	0.944158	0.978793	P3H2
710.761	-0.0169691	0.242296	-0.0700346	0.944166	0.978793	RNF166
442.44	-0.0188644	0.268173	-0.070344	0.94392	0.978793	SOGA1
5215.95	-0.0115397	0.163546	-0.0705592	0.943749	0.978793	TKT
335.075	0.0298475	0.426526	0.0699783	0.944211	0.978793	YJEFN3
716.65	0.0138307	0.198646	0.0696249	0.944492	0.978843	FH
68.2616	-0.0361991	0.520509	-0.0695456	0.944555	0.978843	LMCD1
459.372	-0.0279595	0.402024	-0.0695468	0.944554	0.978843	LOC115493182
72.1428	0.0347601	0.499797	0.0695485	0.944553	0.978843	SNX20
1228.08	-0.017791	0.25623	-0.0694339	0.944644	0.978872	LOC100218845
25.3978	-0.0357051	0.515377	-0.0692795	0.944767	0.978937	LOC100220744
132.734	-0.0239901	0.347832	-0.0689706	0.945013	0.979128	LOC115497868
3721.37	-0.0120667	0.175542	-0.0687397	0.945197	0.979256	ANKMY2
25.3412	-0.0355288	0.517805	-0.0686143	0.945297	0.979296	MAL
27.8031	0.035261	0.515953	0.0683416	0.945514	0.979458	LOC115497884
725.605	-0.0248847	0.364743	-0.0682252	0.945606	0.979491	CBARP
276.688	-0.0291789	0.429319	-0.0679656	0.945813	0.979516	BMP6
1111.67	0.016446	0.241614	0.0680671	0.945732	0.979516	CLPB
77.1894	0.0348208	0.511963	0.0680143	0.945774	0.979516	LOC115492354
521.052	-0.0191197	0.283356	-0.0674759	0.946203	0.979794	LOC100225081
20.9792	-0.0345709	0.512144	-0.0675022	0.946182	0.979794	LOC115491375
19.7254	0.0311428	0.469694	0.0663044	0.947135	0.979814	CDCA2
247.461	-0.0232584	0.348686	-0.066703	0.946818	0.979814	KLHDC4
1802.04	0.00949569	0.143057	0.0663771	0.947078	0.979814	LOC100190137
46.496	-0.0344882	0.518501	-0.0665153	0.946968	0.979814	LOC115490995
177.105	0.0236631	0.353372	0.0669636	0.946611	0.979814	LOC115492710
756.598	0.0163774	0.245765	0.0666386	0.946869	0.979814	LOC115494682
162.312	0.0245794	0.370655	0.0663136	0.947128	0.979814	LOC115494791
47.5211	-0.0309597	0.4619	-0.0670267	0.94656	0.979814	LOC115497674
808.25	-0.0204559	0.306787	-0.0666779	0.946838	0.979814	LOC115497725
24.3188	-0.0301632	0.45395	-0.0664462	0.947023	0.979814	LOC115498057
13.6037	0.0332058	0.49646	0.0668852	0.946673	0.979814	NCF2
3647.32	0.0188092	0.280265	0.0671123	0.946492	0.979814	SEZ6L
39.3054	0.0346125	0.515152	0.0671891	0.946431	0.979814	TNIP3
111.742	0.0196085	0.293201	0.0668772	0.946679	0.979814	UBE2T
5772.39	-0.0104035	0.155062	-0.0670926	0.946508	0.979814	ZMAT2
772.561	0.0175564	0.266287	0.0659306	0.947433	0.979933	ARL9
65.5854	-0.0282007	0.427182	-0.0660155	0.947365	0.979933	FBXL13
449.051	0.0203785	0.30882	0.0659882	0.947387	0.979933	SNX16
263.232	0.0337224	0.512605	0.0657864	0.947548	0.97995	COL25A1
979.578	0.00993179	0.151388	0.0656049	0.947692	0.97995	GK
16.202	-0.0297576	0.453563	-0.0656087	0.947689	0.97995	LOC100221052
9875.94	0.0209996	0.32	0.0656235	0.947678	0.97995	NDUFB8
425.822	-0.0182524	0.279379	-0.0653321	0.94791	0.979985	PDSS1
481.948	-0.0209673	0.320459	-0.065429	0.947832	0.979985	SPTY2D1
699.059	-0.0153967	0.235653	-0.0653361	0.947906	0.979985	TRAK2
304.955	0.022556	0.346219	0.0651495	0.948055	0.980073	ZDHHC18
26.6497	0.0300606	0.463161	0.0649032	0.948251	0.980087	KCNJ15
13.8989	0.0268445	0.412844	0.0650235	0.948155	0.980087	LOC100217562
2258.86	0.0203699	0.313743	0.0649253	0.948233	0.980087	MANF
242.92	-0.0183164	0.283365	-0.0646387	0.948462	0.980241	LOC100226647
49.5262	-0.024825	0.385783	-0.0643497	0.948692	0.980372	LOC115491661
2056.32	-0.0111749	0.17372	-0.0643274	0.94871	0.980372	NKTR
4786.35	0.0093508	0.145809	0.0641305	0.948866	0.980408	GNAZ
13.2465	-0.0320067	0.498528	-0.0642024	0.948809	0.980408	LOC115491931
117.572	0.0244825	0.383515	0.0638372	0.9491	0.980586	KIF20B
8245.47	-0.0120665	0.190606	-0.0633056	0.949523	0.980961	SUMO2
2196.73	0.0184574	0.292866	0.0630233	0.949748	0.98113	GRHPR
950.86	0.0232462	0.369923	0.0628406	0.949893	0.981137	CCDC84
31.997	0.0320061	0.509772	0.0627851	0.949938	0.981137	LOC115497042
392.105	0.0192553	0.306455	0.0628323	0.9499	0.981137	TTC31
95.2345	0.0261373	0.427052	0.061204	0.951197	0.98159	ADAM12
1208.56	-0.00983523	0.160448	-0.0612987	0.951121	0.98159	ANAPC4
41.6032	0.031628	0.51655	0.0612292	0.951177	0.98159	CDC42EP1
2755.08	0.0123699	0.200013	0.0618456	0.950686	0.98159	EIF4E
27.9444	0.031472	0.514862	0.061127	0.951258	0.98159	FOXP4
229.633	-0.0203404	0.328397	-0.0619385	0.950612	0.98159	GANC
7577.52	0.0119408	0.194251	0.0614706	0.950984	0.98159	GRM3
32.9791	-0.0305862	0.500496	-0.0611117	0.95127	0.98159	HCK
31.3976	-0.0321131	0.520271	-0.0617238	0.950783	0.98159	LOC100220302
101.903	0.0173006	0.283926	0.0609336	0.951412	0.98159	LOC115492405
17.2817	-0.030378	0.498407	-0.0609502	0.951399	0.98159	LOC115495717
60.4883	-0.0293346	0.475386	-0.061707	0.950796	0.98159	LOC115496650
1175.27	0.0214921	0.351219	0.0611929	0.951206	0.98159	LOC115498018
335.076	0.0214432	0.345868	0.0619983	0.950564	0.98159	P3H4
12.4739	0.0297858	0.488052	0.0610298	0.951335	0.98159	PLEKHG7
1937.3	0.0128629	0.209736	0.0613289	0.951097	0.98159	SMIM20
200.518	-0.0156163	0.25583	-0.0610418	0.951326	0.98159	TMEM220
601.477	0.0160642	0.265137	0.0605885	0.951687	0.981648	GBE1
11.831	-0.0315934	0.519991	-0.0607576	0.951552	0.981648	LOC115495302
19.8494	0.0308869	0.509462	0.0606264	0.951657	0.981648	SERPINC1
772.959	-0.0208938	0.345033	-0.060556	0.951713	0.981648	SMOC1
548.579	0.0124152	0.205647	0.0603715	0.95186	0.981737	POLL
765.33	-0.0211328	0.351471	-0.0601269	0.952055	0.981875	LOC105758497
26.7086	-0.0304764	0.507977	-0.0599957	0.952159	0.98192	LOC100223684
110.019	-0.0294495	0.492394	-0.0598088	0.952308	0.98201	ZNF687
74.3944	0.0305344	0.512331	0.0595989	0.952475	0.982084	CDT1
71.279	-0.0209644	0.351955	-0.0595658	0.952501	0.982084	LOC100220738
107.903	0.0215768	0.363276	0.0593951	0.952637	0.982099	SMAGP
132.87	-0.0240994	0.405399	-0.059446	0.952597	0.982099	TAS1R3
42.7815	-0.0277092	0.468607	-0.0591311	0.952848	0.982252	LOC115498141
900.168	-0.0120966	0.20608	-0.0586984	0.953192	0.982308	HMBS
31.1229	0.0291078	0.495	0.0588035	0.953109	0.982308	LOC105759749
38.992	-0.0247519	0.421575	-0.058713	0.953181	0.982308	LOC115492262
15.6635	-0.0256569	0.435895	-0.0588603	0.953063	0.982308	LOC115494313
2811.2	0.0108714	0.185417	0.0586322	0.953245	0.982308	PDZD11
3894.95	-0.0111882	0.190914	-0.0586036	0.953268	0.982308	RPL13
43.6754	-0.0300546	0.51673	-0.0581629	0.953619	0.982607	TNFRSF1B
656.201	-0.0213654	0.369385	-0.0578403	0.953876	0.982809	METTL25
46.3596	0.0300916	0.521323	0.0577216	0.95397	0.982843	CREB3L3
36.9316	-0.0295028	0.513107	-0.0574984	0.954148	0.982964	UNC93B1
17.8764	-0.0289543	0.50449	-0.0573933	0.954232	0.982987	LOC115494572
95.9456	-0.0261479	0.459073	-0.0569581	0.954579	0.98317	LOC100227298
41.473	-0.0207142	0.362855	-0.0570869	0.954476	0.98317	LOC115491421
57.3204	-0.0295475	0.518924	-0.05694	0.954593	0.98317	LOC115496799
426.928	0.0243256	0.428317	0.0567935	0.95471	0.983228	DHRS13
908.791	0.0107432	0.18952	0.0566865	0.954795	0.983253	DCTN4
24.8909	0.0279148	0.494589	0.0564403	0.954991	0.983392	LOC115496561
2107.12	-0.0149587	0.266021	-0.0562313	0.955158	0.9835	ARHGAP5
265.528	0.0261864	0.46717	0.0560533	0.955299	0.98352	EXOSC4
95.8415	0.0215664	0.384232	0.0561285	0.955239	0.98352	LOC115495074
748.811	0.0121926	0.21795	0.0559422	0.955388	0.983549	LOC115497092
103.557	-0.0208442	0.379978	-0.0548565	0.956253	0.983641	ALB
1454.08	-0.0105957	0.192248	-0.0551146	0.956047	0.983641	EXOC6
22.1858	0.0236172	0.428586	0.0551049	0.956055	0.983641	FUZ
4100.42	0.0102035	0.185648	0.0549616	0.956169	0.983641	ITPA
193.708	-0.0207025	0.371815	-0.0556794	0.955597	0.983641	KCNJ10
14.8838	-0.0244305	0.441298	-0.0553605	0.955851	0.983641	LIPC
215.691	0.017376	0.314844	0.0551892	0.955988	0.983641	LOC100221885
15.0406	-0.0285028	0.521049	-0.0547028	0.956375	0.983641	LOC115496125
5747.78	0.0127452	0.232878	0.0547292	0.956354	0.983641	NDUFS8
1637.19	0.00958695	0.174148	0.0550506	0.956098	0.983641	PDCD10
854.248	0.0111069	0.201245	0.0551909	0.955986	0.983641	PGAP2
799.577	-0.014694	0.267177	-0.0549972	0.956141	0.983641	PKNOX1
50.118	-0.0256071	0.468974	-0.0546024	0.956455	0.983641	SMARCD2
17.1503	-0.0280551	0.505893	-0.0554566	0.955775	0.983641	THBS1
397.651	0.0153149	0.28041	0.0546161	0.956444	0.983641	TWNK
734.112	-0.0147212	0.268981	-0.0547293	0.956354	0.983641	USP48
29.7225	0.0254786	0.467876	0.0544559	0.956572	0.983698	TMEM213
104.378	0.0264668	0.487863	0.0542505	0.956736	0.983741	GPR50
368.577	0.0158648	0.292358	0.0542651	0.956724	0.983741	NHEJ1
251.893	0.0182638	0.33755	0.0541069	0.95685	0.983796	LOC100218092
138.26	-0.0195417	0.366025	-0.0533889	0.957422	0.984321	TEAD4
892.265	-0.0112228	0.211112	-0.0531604	0.957604	0.984402	LOC115492009
707.997	0.0152273	0.286572	0.0531362	0.957623	0.984402	PEX16
284.605	-0.0119057	0.224729	-0.0529781	0.957749	0.984469	LOC115497737
15.5823	-0.025303	0.478636	-0.0528647	0.95784	0.984499	LOC115491985
601.259	0.0112766	0.214588	0.0525501	0.95809	0.98453	ERI1
17.1791	-0.0273994	0.521229	-0.0525669	0.958077	0.98453	FREM2
187.055	0.0184215	0.350452	0.0525649	0.958079	0.98453	LOC115491251
124.718	-0.0269054	0.512289	-0.0525199	0.958114	0.98453	TK1
19.0647	-0.0256767	0.4916	-0.0522308	0.958345	0.984641	C3
3912.8	-0.00804156	0.153828	-0.0522762	0.958309	0.984641	SLC38A1
446.977	-0.0135051	0.259359	-0.0520711	0.958472	0.984709	AATK
689.972	0.0108944	0.210342	0.0517939	0.958693	0.984747	LOC100224645
117.031	-0.0218703	0.421062	-0.0519407	0.958576	0.984747	LOC115491015
12.5608	0.0270453	0.521409	0.0518697	0.958632	0.984747	LOC115495000
505.578	-0.0123078	0.239323	-0.0514275	0.958985	0.984859	IDE
14.5936	-0.0228866	0.444265	-0.0515157	0.958915	0.984859	LOC100231773
228.757	-0.0207704	0.403348	-0.0514952	0.958931	0.984859	SEMA4B
23.6833	0.024352	0.474848	0.0512839	0.959099	0.984894	EPHA1
27.7937	-0.0234453	0.457637	-0.0512311	0.959141	0.984894	LOC115492943
20.85	0.0263284	0.514753	0.0511477	0.959208	0.984899	LOC115497622
775.29	0.0186736	0.367967	0.0507481	0.959526	0.984909	CISD3
52.7833	-0.021349	0.422016	-0.0505882	0.959654	0.984909	CTHRC1
329.784	-0.0188981	0.373654	-0.0505764	0.959663	0.984909	LOC115492957
59.7965	-0.0251673	0.498479	-0.0504882	0.959733	0.984909	LOC115498595
3149.11	-0.0116942	0.230715	-0.0506868	0.959575	0.984909	SH3GLB1
1747.62	-0.0125414	0.248615	-0.0504448	0.959768	0.984909	STRADB
45.2029	-0.0242431	0.479066	-0.050605	0.95964	0.984909	TCF15
92.2441	0.0226735	0.44942	0.0504506	0.959763	0.984909	UCP3
4066.79	-0.00904213	0.178406	-0.050683	0.959578	0.984909	WDFY3
292.928	-0.0148106	0.29438	-0.0503111	0.959874	0.984956	EIF4EBP2
794.735	-0.0106152	0.212013	-0.0500689	0.960067	0.985008	C15H12orf65
20.2327	0.0258541	0.517617	0.0499482	0.960164	0.985008	LOC115491032
28.2529	0.0255586	0.511793	0.0499394	0.960171	0.985008	PLEK2
937.746	0.0133148	0.266603	0.0499422	0.960168	0.985008	TDP1
1137.99	-0.010489	0.212076	-0.049459	0.960554	0.985277	RLF
610.131	0.0134602	0.272159	0.0494572	0.960555	0.985277	RSPH1
177.269	0.0186049	0.376798	0.0493762	0.960619	0.985281	LOC100220837
868.993	0.00657312	0.133402	0.049273	0.960702	0.985302	LOC101234234
130.764	0.0163912	0.333507	0.049148	0.960801	0.985342	LOC100223020
2024.99	0.0108281	0.220934	0.0490102	0.960911	0.985391	CLIP2
3499.85	-0.0148096	0.302685	-0.0489274	0.960977	0.985396	VAT1L
577.562	0.0132219	0.270881	0.0488107	0.96107	0.985429	TXNRD2
2376.52	0.0136032	0.279253	0.0487128	0.961148	0.985446	LOC105759311
598.51	-0.018031	0.37085	-0.0486207	0.961222	0.985459	WBP1
511.501	0.0147884	0.305269	0.0484437	0.961363	0.985478	FOLH1B
21.9206	-0.0251888	0.51942	-0.048494	0.961323	0.985478	LOC115498297
262.589	-0.0204536	0.425021	-0.0481236	0.961618	0.985585	CLCN2
259.429	0.0159058	0.329889	0.0482156	0.961544	0.985585	LOC115492531
1321.14	-0.00932125	0.193863	-0.0480816	0.961651	0.985585	PANK4
1186.31	-0.0111881	0.233759	-0.0478614	0.961827	0.985612	B3GALNT1
110.285	0.021619	0.452296	0.0477983	0.961877	0.985612	FNDC7
379.098	-0.0196305	0.411184	-0.0477414	0.961922	0.985612	NOTUM
356.284	0.0147955	0.309203	0.0478504	0.961836	0.985612	THBS2
590.898	0.0142894	0.300881	0.0474919	0.962121	0.985633	PEX1
26.2616	0.0238153	0.501522	0.0474861	0.962126	0.985633	RAPSN
14.8496	0.0239168	0.503507	0.0475005	0.962114	0.985633	RIBC2
92.8068	-0.0158529	0.336459	-0.047117	0.96242	0.985871	CXXC1
196.584	-0.0134511	0.289512	-0.0464613	0.962943	0.986038	CASC1
149.484	-0.0191025	0.415825	-0.0459388	0.963359	0.986038	FHOD1
1408.95	0.0120208	0.258015	0.0465896	0.96284	0.986038	HEXB
58.5498	0.0236059	0.50515	0.0467305	0.962728	0.986038	LOC100227411
72.6697	0.0240095	0.521112	0.0460736	0.963252	0.986038	LOC105758985
33.2234	-0.0236718	0.515108	-0.0459551	0.963346	0.986038	LOC115491230
23.2378	-0.0239306	0.520839	-0.0459461	0.963353	0.986038	LOC115497352
2262.93	-0.00614965	0.133924	-0.0459188	0.963375	0.986038	NEXMIF
175.807	-0.0155914	0.338941	-0.0460002	0.96331	0.986038	NOCT
2059.58	0.0134678	0.288282	0.0467172	0.962739	0.986038	PNPO
87.4376	0.0160667	0.345146	0.0465506	0.962871	0.986038	SDCBP2
1779.87	0.0101759	0.221629	0.0459144	0.963378	0.986038	SENP6
208.203	0.0167608	0.363096	0.0461607	0.963182	0.986038	WDR54
11.8683	0.00786441	0.172403	0.0456164	0.963616	0.986218	OTX2
2499.52	-0.00843029	0.186765	-0.0451385	0.963997	0.986475	CRY2
106.181	0.0182053	0.402572	0.0452225	0.96393	0.986475	KLB
42.6472	-0.02308	0.512082	-0.0450708	0.964051	0.986475	LOC115496923
706.776	-0.00725912	0.161689	-0.0448955	0.964191	0.986555	PIAS1
892.261	-0.0126949	0.28506	-0.0445342	0.964479	0.986582	ACAD8
874.453	0.00986736	0.221525	0.044543	0.964472	0.986582	ASMTL
66.3943	-0.0199104	0.449252	-0.044319	0.96465	0.986582	C15H22orf15
2070.77	-0.00942268	0.212825	-0.0442742	0.964686	0.986582	HIVEP2
190.594	-0.0193845	0.439497	-0.0441062	0.96482	0.986582	LOC115492060
70.9541	0.0168929	0.381841	0.0442406	0.964713	0.986582	LOC115497049
92.9177	-0.0192666	0.432502	-0.044547	0.964468	0.986582	PCBP3
1235.09	0.00734424	0.166557	0.0440944	0.964829	0.986582	PRPF4
1108.21	0.0112406	0.254143	0.0442293	0.964722	0.986582	RCAN3
740.364	0.00731043	0.163751	0.0446435	0.964391	0.986582	TOE1
672.741	-0.0101009	0.229894	-0.0439374	0.964954	0.986594	FBXL18
120.581	-0.0205999	0.46897	-0.0439258	0.964964	0.986594	YBEY
26.7949	0.0212232	0.485796	0.0436874	0.965154	0.986702	LOC115492100
42.7122	-0.022211	0.508966	-0.0436394	0.965192	0.986702	LOC115496172
119.695	-0.0170866	0.394502	-0.0433119	0.965453	0.986796	DRC7
20.8618	0.0209905	0.483392	0.0434232	0.965364	0.986796	PAX3
1557.85	-0.00513157	0.118529	-0.0432937	0.965467	0.986796	TBC1D12
920.549	0.00801695	0.186437	0.0430009	0.965701	0.986815	GSDME
120.664	-0.0164438	0.38081	-0.043181	0.965557	0.986815	LOC115491578
32.0221	-0.02214	0.515332	-0.0429625	0.965731	0.986815	LOC115492978
1249.6	0.00977603	0.227013	0.0430638	0.965651	0.986815	ZNF639
87.8149	0.0106696	0.249015	0.0428471	0.965823	0.986846	LOC115491922
506.076	0.0104897	0.245414	0.0427429	0.965907	0.986869	DET1
24.1092	-0.0220658	0.517659	-0.0426261	0.966	0.986901	LOC115492932
57.4302	0.0164217	0.387074	0.0424252	0.96616	0.987002	LOC115491992
20.7839	0.0219132	0.521372	0.0420299	0.966475	0.987208	LOC115493694
278.616	-0.0207037	0.492735	-0.042018	0.966484	0.987208	SLC39A1
3213.86	0.00773978	0.184609	0.0419253	0.966558	0.987221	TM2D1
62.8922	-0.0136469	0.329958	-0.0413595	0.967009	0.987561	LOC115497537
23.6068	0.021165	0.511794	0.0413546	0.967013	0.987561	TTC12
96.9223	-0.0187254	0.455112	-0.0411445	0.967181	0.987631	ACSS3
430.006	-0.017718	0.43094	-0.0411147	0.967204	0.987631	LOC115494283
415.923	-0.012713	0.310051	-0.0410031	0.967293	0.987656	MSL1
1750.85	-0.00880102	0.215028	-0.0409297	0.967352	0.987656	SLC20A2
16.1138	0.016851	0.415325	0.0405731	0.967636	0.987821	LOC115494729
349.82	0.0116202	0.285996	0.0406306	0.96759	0.987821	POLE
1107.3	-0.00705318	0.174348	-0.0404547	0.967731	0.987855	LOC100218804
65.5596	-0.0189581	0.469669	-0.0403649	0.967802	0.987865	SGK2
152.413	0.0184064	0.463013	0.0397535	0.96829	0.988147	FZD7
379.351	-0.0170782	0.429805	-0.0397348	0.968305	0.988147	LOC100228958
20.1293	0.0204066	0.513886	0.0397104	0.968324	0.988147	LOC115497558
2118.58	0.00858855	0.215847	0.03979	0.968261	0.988147	MRPL41
147692	-0.00554331	0.13996	-0.0396063	0.968407	0.988162	CALM1
55.2161	0.0201495	0.510598	0.0394626	0.968522	0.988162	FGFBP2
86.7445	-0.0185326	0.47234	-0.0392357	0.968702	0.988162	GAL3ST2
320.387	0.0102741	0.26144	0.0392983	0.968653	0.988162	LOC100227543
124.603	-0.0175582	0.448442	-0.0391538	0.968768	0.988162	LOC115494307
63.0555	0.0153023	0.388396	0.0393989	0.968572	0.988162	LRRC55
1948.2	-0.00997071	0.254258	-0.039215	0.968719	0.988162	UNC50
1226.97	0.0125996	0.32269	0.0390454	0.968854	0.988179	AAR2
2238.11	0.0100086	0.259792	0.0385256	0.969269	0.988179	ASH2L
4097.46	-0.00733745	0.191064	-0.0384031	0.969366	0.988179	GET1
127.377	-0.0131896	0.340808	-0.0387011	0.969129	0.988179	GOLIM4
34.9938	0.0182372	0.476201	0.0382974	0.969451	0.988179	IER3
50.6389	0.0173204	0.451138	0.0383927	0.969375	0.988179	LOC115490676
46.4464	-0.0108968	0.280862	-0.0387978	0.969052	0.988179	LOC115492430
2127	0.00645088	0.168491	0.0382861	0.96946	0.988179	REXO1
1196.45	-0.00752008	0.193679	-0.0388276	0.969028	0.988179	SETD1B
2293.34	0.00467107	0.121485	0.0384498	0.969329	0.988179	SMAD2
24.6078	0.0195562	0.507639	0.0385238	0.96927	0.988179	TMEM74B
1619.49	-0.013324	0.350175	-0.0380495	0.969648	0.988308	TET1
277.714	0.0138467	0.364782	0.0379589	0.96972	0.988319	CELSR2
876.231	0.0100902	0.266501	0.0378617	0.969798	0.988336	ENPP4
333.703	0.0190604	0.504966	0.0377459	0.96989	0.988367	VPS9D1
553.745	-0.0116053	0.308159	-0.0376601	0.969959	0.988374	MAN1A1
358.195	0.0169757	0.453333	0.0374464	0.970129	0.988458	LYSMD1
170.684	0.0126417	0.337989	0.0374028	0.970164	0.988458	NIT1
1063.92	0.0074565	0.200316	0.0372238	0.970307	0.988529	CNOT8
3908.19	-0.0108442	0.291812	-0.0371616	0.970356	0.988529	SMIM19
23.6562	0.0180878	0.490539	0.0368734	0.970586	0.988701	CDC7
63.5912	-0.0187003	0.510907	-0.0366021	0.970802	0.988796	LOC115493995
796.101	-0.0129005	0.352299	-0.0366179	0.97079	0.988796	SOX21
1416.77	0.00847209	0.233291	0.0363155	0.971031	0.988951	ARL6IP4
344.306	-0.0189026	0.521355	-0.0362567	0.971078	0.988951	GDPGP1
763.817	-0.0147756	0.408962	-0.0361296	0.971179	0.988966	LOC115491573
53.2753	-0.0186461	0.516957	-0.036069	0.971227	0.988966	LOC115491752
189.893	-0.0109697	0.304788	-0.0359914	0.971289	0.988966	SCRIB
151.506	0.0164162	0.457872	0.0358532	0.971399	0.988966	TG
1870.8	-0.00552055	0.153963	-0.0358563	0.971397	0.988966	TRMT6
5500.86	-0.0107835	0.302315	-0.0356698	0.971546	0.989053	HPRT1
7362.82	-0.0174588	0.491299	-0.0355359	0.971652	0.989099	NDUFAB1
484.821	-0.0130662	0.371658	-0.0351564	0.971955	0.989344	LOC115494561
624.385	0.008596	0.246441	0.0348806	0.972175	0.989506	LOC115492729
10887.5	0.00647272	0.186828	0.0346454	0.972363	0.989634	LOC100231722
415.137	-0.00846713	0.250642	-0.0337818	0.973051	0.989676	ADNP2
84.2739	0.0170873	0.509796	0.0335179	0.973262	0.989676	BSPRY
201.398	-0.0130501	0.390289	-0.0334371	0.973326	0.989676	CENPQ
817.295	0.00773661	0.228562	0.033849	0.972998	0.989676	CTSZ
27.8107	0.0155013	0.456064	0.0339892	0.972886	0.989676	EEF1AKMT4
1415.27	0.00881121	0.262952	0.0335088	0.973269	0.989676	ELOVL1
616.251	-0.00908073	0.265203	-0.0342406	0.972685	0.989676	LOC100230912
85.8895	0.0138922	0.411189	0.0337855	0.973048	0.989676	LOC115493023
93.0764	-0.0153241	0.446073	-0.0343534	0.972595	0.989676	LOC115494914
32.3356	-0.0110798	0.330142	-0.0335606	0.973228	0.989676	LOC115495576
951.9	-0.00927539	0.276757	-0.0335145	0.973264	0.989676	NTHL1
198.973	-0.00984213	0.28827	-0.0341421	0.972764	0.989676	PACRG
84.9366	-0.0136444	0.40197	-0.0339439	0.972922	0.989676	PDZK1
4546.09	0.00665747	0.194174	0.0342862	0.972649	0.989676	RNF7
234.373	-0.0108198	0.316239	-0.0342141	0.972706	0.989676	VPS72
67.1559	0.0157813	0.479011	0.0329455	0.973718	0.989794	FRMPD2
45.8559	-0.0127251	0.38732	-0.0328542	0.973791	0.989794	LOC115491545
2021.25	0.0171675	0.520545	0.0329798	0.973691	0.989794	LOC115493314
283.686	0.00818138	0.249206	0.0328297	0.97381	0.989794	NDC1
1068.36	0.0100042	0.304472	0.0328576	0.973788	0.989794	RASSF8
105.584	0.0169	0.511403	0.0330463	0.973638	0.989794	ST6GALNAC2
621.396	0.00631895	0.195493	0.0323231	0.974214	0.990077	BMPR1A
169.206	0.0117443	0.364671	0.0322051	0.974308	0.990077	CDYL
181.716	0.00897895	0.279098	0.0321713	0.974335	0.990077	COL8A1
13.4457	0.0153782	0.474951	0.0323785	0.97417	0.990077	FKBPL
12.5504	-0.015999	0.505274	-0.0316641	0.97474	0.990422	FOXD2
60.2996	0.0156595	0.495685	0.0315917	0.974798	0.990422	LOC115492589
3423.83	0.00592931	0.189237	0.0313327	0.975004	0.990569	MRPL3
166.516	0.0117888	0.382432	0.0308258	0.975408	0.99085	AKNAD1
258.233	-0.0102894	0.335324	-0.0306848	0.975521	0.99085	JHY
79.8337	0.0134042	0.436928	0.0306782	0.975526	0.99085	PLEKHA6
262.218	0.0107677	0.35086	0.0306895	0.975517	0.99085	RHBDL1
1865.01	0.00881228	0.288132	0.0305842	0.975601	0.990863	JCAD
99.6118	0.00992556	0.331693	0.0299239	0.976128	0.991335	SLC17A7
1141.04	-0.00975257	0.32779	-0.0297525	0.976264	0.991412	IMPDH1
467.04	-0.00806072	0.272809	-0.0295471	0.976428	0.991516	CHKB
124.864	-0.01345	0.456865	-0.0294399	0.976514	0.991536	ITPRIP
13.1064	0.0151091	0.517817	0.0291785	0.976722	0.991536	LOC100218402
58.3275	0.0151921	0.521413	0.0291363	0.976756	0.991536	LOC115497382
2157.69	0.00586073	0.200448	0.0292382	0.976675	0.991536	SLC25A46
732.102	-0.0114066	0.389383	-0.0292942	0.97663	0.991536	STK19
449.962	-0.00660394	0.229576	-0.0287658	0.977051	0.991539	AKAP8
2589.53	-0.00868727	0.300663	-0.0288937	0.976949	0.991539	CDH18
324.05	0.00930155	0.320264	0.0290434	0.97683	0.991539	LOC115498359
17.5983	0.0147401	0.51278	0.0287456	0.977068	0.991539	LSMEM1
1429.55	-0.00564879	0.195066	-0.0289584	0.976898	0.991539	SEC11A
240.063	-0.00832193	0.295323	-0.0281791	0.977519	0.991896	ATR
109.011	-0.0144649	0.513849	-0.0281502	0.977542	0.991896	CDHR2
497.497	-0.00910142	0.327001	-0.027833	0.977795	0.991922	KAT2A
206.245	0.00603111	0.217476	0.0277323	0.977876	0.991922	LOC115492889
83.1597	-0.0142601	0.513021	-0.0277963	0.977825	0.991922	PAPSS2
648.112	-0.00791818	0.285083	-0.027775	0.977842	0.991922	SLC19A1
377.242	-0.0083912	0.301486	-0.0278328	0.977796	0.991922	TRAF4
413.721	-0.00777944	0.282957	-0.0274934	0.978066	0.992053	SLC25A38
2687.64	0.00822752	0.300281	0.0273994	0.978141	0.992066	TMEM250
16.7542	0.0141147	0.520888	0.0270975	0.978382	0.992146	LOC115490551
502.448	-0.00696305	0.256613	-0.0271344	0.978353	0.992146	LOC115493052
72.4722	-0.0140199	0.51942	-0.0269915	0.978467	0.992146	LOC115495920
2383.05	0.00747613	0.27687	0.0270024	0.978458	0.992146	NAT8
49.0439	0.0128633	0.482856	0.02664	0.978747	0.992368	N4BP2L1
494.059	0.00718173	0.280347	0.0256173	0.979563	0.993132	XPNPEP3
3005.17	0.00519748	0.204222	0.0254501	0.979696	0.993205	BTF3
414.695	0.00740028	0.292283	0.0253189	0.979801	0.993249	ATP7A
12.9613	0.0122761	0.49423	0.0248388	0.980184	0.993529	ATP10B
858.14	-0.00470256	0.192039	-0.0244875	0.980464	0.993529	DIABLO
3658.74	0.00443439	0.183254	0.0241981	0.980695	0.993529	FAM204A
12.0026	0.0115864	0.477038	0.0242882	0.980623	0.993529	LOC100219265
669.346	-0.00804362	0.326944	-0.0246025	0.980372	0.993529	LOC115494452
223.315	0.00827947	0.337291	0.0245469	0.980416	0.993529	LOC115496893
22.8799	0.0127541	0.521028	0.0244788	0.980471	0.993529	LOC115497174
2371.28	0.00422559	0.17286	0.0244452	0.980498	0.993529	NANS
303.652	-0.00968214	0.39827	-0.0243105	0.980605	0.993529	PIP4P1
58.9152	-0.0114572	0.47286	-0.0242296	0.980669	0.993529	SLC25A21
59.5436	-0.00944122	0.393166	-0.0240133	0.980842	0.993613	LOC115494355
220.347	-0.0066518	0.277846	-0.0239406	0.9809	0.993613	TMEM63A
3353	0.0083973	0.362825	0.0231442	0.981535	0.993771	BRI3
70.0609	0.0119581	0.515	0.0232196	0.981475	0.993771	C18H17orf67
311.091	-0.0065667	0.279557	-0.0234896	0.98126	0.993771	CBX8
1426.93	-0.0040765	0.173615	-0.0234802	0.981267	0.993771	LOC105760094
753.404	-0.00812303	0.347289	-0.0233898	0.981339	0.993771	LOC115491727
34.3374	-0.0085484	0.367542	-0.0232583	0.981444	0.993771	LOC115493294
33.7069	0.0113511	0.490844	0.0231257	0.98155	0.993771	LOC115495611
68.7426	-0.0122511	0.518227	-0.0236405	0.981139	0.993771	TYK2
310.803	-0.00623469	0.273935	-0.0227598	0.981842	0.994004	LOC100222230
636.657	-0.00531368	0.235271	-0.0225854	0.981981	0.994082	NARS2
17.8802	0.0110411	0.492293	0.022428	0.982107	0.994147	LOC115496571
2017.03	0.0044226	0.198455	0.0222852	0.98222	0.9942	CDC27
883.526	-0.00615899	0.288148	-0.0213744	0.982947	0.994462	C2H8orf37
15.2273	-0.0106713	0.501012	-0.0212995	0.983007	0.994462	DOCK2
462.853	0.00960385	0.448843	0.0213969	0.982929	0.994462	LOC115492045
33.0115	0.0109978	0.503938	0.0218238	0.982589	0.994462	LOC115492242
22.4572	0.01089	0.511748	0.02128	0.983022	0.994462	LOC115494300
17.8938	-0.0111584	0.515538	-0.0216441	0.982732	0.994462	LOC115496380
828.356	0.00376752	0.177188	0.0212628	0.983036	0.994462	MAGT1
704.554	-0.00630897	0.29105	-0.0216766	0.982706	0.994462	SYNE2
208.82	-0.00570811	0.267975	-0.0213009	0.983006	0.994462	SYNGR2
25.6248	-0.0103048	0.489812	-0.0210382	0.983215	0.994574	ARHGEF16
3331.52	-0.00474796	0.229809	-0.0206605	0.983517	0.994574	BDP1
13.9512	-0.0108602	0.521394	-0.0208291	0.983382	0.994574	LOC115491711
1373.57	-0.00940702	0.451824	-0.0208201	0.983389	0.994574	MOCS3
36.0281	-0.0105325	0.507679	-0.0207464	0.983448	0.994574	RUNX1
1194.45	0.00479109	0.231323	0.0207117	0.983476	0.994574	ZCCHC4
338.769	-0.0055196	0.269689	-0.0204665	0.983671	0.994667	LOC100227578
26.976	-0.0103253	0.510356	-0.0202316	0.983859	0.994692	ABRA
19.4719	-0.0101624	0.508857	-0.0199711	0.984066	0.994692	ARTN
72.345	-0.00897757	0.445199	-0.0201653	0.983912	0.994692	CD2
15.2441	0.0101011	0.504243	0.0200322	0.984018	0.994692	LOC115492757
80.3406	0.00937742	0.4679	0.0200415	0.98401	0.994692	LOC115495592
1463.34	0.00557621	0.276207	0.0201885	0.983893	0.994692	SCARB1
59.7729	0.00953042	0.481294	0.0198016	0.984202	0.994766	MANSC4
15.3178	-0.00602022	0.307933	-0.0195504	0.984402	0.99485	SIX1
2851.08	0.00901149	0.461101	0.0195434	0.984408	0.99485	YRDC
521.614	-0.00763503	0.392651	-0.0194448	0.984486	0.994867	ENHO
37.3888	-0.00973247	0.506568	-0.0192126	0.984672	0.994897	IL12RB1
33.6723	0.00982988	0.514349	0.0191113	0.984752	0.994897	LOC100227122
2653.5	-0.00382823	0.199393	-0.0191994	0.984682	0.994897	LOC100228959
885.099	-0.00695145	0.363999	-0.0190974	0.984763	0.994897	NUCB2
1107.32	0.00723538	0.381188	0.0189811	0.984856	0.994928	PARL
169.914	0.00786014	0.418814	0.0187676	0.985026	0.994976	LOC115492265
61.8267	-0.00895888	0.475717	-0.0188324	0.984975	0.994976	RELB
76.2677	-0.00881089	0.473718	-0.0185994	0.985161	0.99499	ITGB4
3722.05	-0.00411221	0.221149	-0.0185947	0.985164	0.99499	ROCK2
100.03	-0.0051208	0.2773	-0.0184666	0.985267	0.995031	LOC105758485
1057.28	-0.00480152	0.265854	-0.0180608	0.98559	0.995046	CORO1B
531.295	-0.00518027	0.285978	-0.0181143	0.985548	0.995046	CTTNBP2NL
820.283	0.00560107	0.308813	0.0181374	0.985529	0.995046	LHFPL4
37.2451	-0.00945456	0.521088	-0.0181439	0.985524	0.995046	LOC115493714
422.578	0.0045419	0.250618	0.0181228	0.985541	0.995046	SMU1
1370.05	-0.00567	0.315356	-0.0179797	0.985655	0.995049	FBXO41
394.262	0.00548449	0.30845	0.0177808	0.985814	0.995084	SLC2A12
1187.27	-0.00374051	0.209705	-0.017837	0.985769	0.995084	TBC1D15
1037.95	0.00494019	0.280683	0.0176006	0.985957	0.995104	ACBD6
21.1112	-0.00914276	0.518616	-0.0176291	0.985935	0.995104	LOC115498224
621.432	-0.00393127	0.225023	-0.0174705	0.986061	0.995147	AAMDC
59.4812	-0.00848519	0.49384	-0.0171821	0.986291	0.995153	CDON
286.805	-0.00583307	0.340067	-0.0171527	0.986315	0.995153	HLCS
15.2613	0.00893343	0.518157	0.0172408	0.986245	0.995153	MLKL
240.916	-0.00660703	0.384765	-0.0171716	0.9863	0.995153	WASF2
46.0213	-0.00790681	0.465719	-0.0169776	0.986454	0.995169	LOC115498489
6540.52	0.00349732	0.205242	0.01704	0.986405	0.995169	PRRC2C
1228.28	-0.00334	0.197699	-0.0168944	0.986521	0.995174	CLPTM1L
493.133	-0.00495623	0.308293	-0.0160764	0.987173	0.995199	CA5A
489.462	-0.00710174	0.437927	-0.0162167	0.987061	0.995199	CIART
524.569	-0.00614609	0.389504	-0.0157793	0.98741	0.995199	DCN
25.8714	-0.00811847	0.494119	-0.0164302	0.986891	0.995199	ENPP7
121.86	0.00720595	0.444322	0.0162179	0.987061	0.995199	INO80B
18.102	0.0079235	0.501687	0.0157937	0.987399	0.995199	LOC100220938
183.712	0.00594205	0.375023	0.0158445	0.987358	0.995199	LOC100223798
29.0784	0.00792319	0.490674	0.0161475	0.987117	0.995199	LOC115491237
15.9736	0.00839064	0.516392	0.0162486	0.987036	0.995199	LOC115492523
1159.31	-0.00534027	0.320609	-0.0166566	0.986711	0.995199	PPP4R4
381.289	-0.00435682	0.270474	-0.0161081	0.987148	0.995199	REX1BD
73.2093	-0.00568788	0.359235	-0.0158333	0.987367	0.995199	SLC16A4
12.5887	-0.00752699	0.452763	-0.0166246	0.986736	0.995199	SUSD1
5851.5	-0.00256355	0.161951	-0.0158292	0.987371	0.995199	TNIP1
1073.89	0.00369498	0.238137	0.0155162	0.98762	0.995235	ABCD2
1223.26	0.00260374	0.167067	0.015585	0.987565	0.995235	LOC115493088
99.7361	0.00473663	0.30647	0.0154555	0.987669	0.995235	LOC115494896
225.67	-0.00545582	0.35372	-0.0154241	0.987694	0.995235	LOC115496992
978.284	0.00370268	0.243576	0.0152013	0.987872	0.995245	AMOT
3207.39	0.00387813	0.272868	0.0142125	0.98866	0.995245	AUH
122.179	-0.00464838	0.303811	-0.0153002	0.987793	0.995245	CAMSAP3
87.6459	-0.0064557	0.461917	-0.0139759	0.988849	0.995245	CDH17
578.702	-0.00357988	0.246697	-0.0145112	0.988422	0.995245	DCLRE1A
3897.59	-0.00257951	0.185055	-0.0139391	0.988879	0.995245	DCTN5
78.9707	0.00730832	0.495644	0.0147451	0.988236	0.995245	DNASE1L3
5690.28	-0.00214623	0.144181	-0.0148856	0.988123	0.995245	GLG1
54.5155	-0.00747282	0.512284	-0.0145873	0.988361	0.995245	GYS1
496.497	-0.00418592	0.298513	-0.0140226	0.988812	0.995245	LOC100221170
762.423	-0.00280596	0.185468	-0.0151291	0.987929	0.995245	LOC105758547
52.6536	-0.00649615	0.460846	-0.0140961	0.988753	0.995245	LOC115497766
41.8703	-0.00687226	0.485451	-0.0141565	0.988705	0.995245	OGN
263.936	-0.00501031	0.358884	-0.0139608	0.988861	0.995245	PHLDB2
453.838	0.00425667	0.301107	0.0141367	0.988721	0.995245	PLAT
890.213	-0.00330605	0.221299	-0.0149393	0.988081	0.995245	PPP1R21
161.968	-0.0056287	0.392483	-0.0143413	0.988558	0.995245	SPATA5
17.4249	0.00705657	0.500238	0.0141064	0.988745	0.995245	SYTL1
1017.61	0.00237114	0.169856	0.0139597	0.988862	0.995245	TRIP4
111.045	-0.00530651	0.384021	-0.0138183	0.988975	0.995273	LOC115493854
407.417	0.00400863	0.291533	0.0137502	0.989029	0.995273	PDGFRA
88.4611	0.00532622	0.394921	0.0134868	0.989239	0.995422	LOC115491341
46.3818	0.00687114	0.520954	0.0131895	0.989477	0.995598	FGF6
632.48	0.00336333	0.256786	0.0130978	0.98955	0.99561	FASTKD2
642.788	0.00362083	0.281748	0.0128513	0.989746	0.995622	CPLANE1
1274.43	0.00257676	0.199185	0.0129365	0.989678	0.995622	FEN1
31.3655	-0.00639052	0.497307	-0.0128503	0.989747	0.995622	MCM5
168.19	0.00405389	0.319812	0.0126759	0.989886	0.995699	LOC115492632
134.428	-0.00485356	0.388876	-0.012481	0.990042	0.995794	LOC115492738
4053.62	-0.00582318	0.475005	-0.0122592	0.990219	0.995909	MRPL12
4928.04	-0.00198706	0.164198	-0.0121017	0.990345	0.995974	NDUFS7
473.969	0.002891	0.244244	0.0118365	0.990556	0.996019	HAUS2
1887.48	0.00328554	0.278145	0.0118124	0.990575	0.996019	RAP1A
14.3781	0.00495547	0.419035	0.0118259	0.990565	0.996019	SSC4D
2394.96	0.00217507	0.192496	0.0112993	0.990985	0.996368	AFG3L2
466.205	-0.00342336	0.313277	-0.0109276	0.991281	0.996542	FUCA2
2719.74	0.00455703	0.415426	0.0109695	0.991248	0.996542	LOC115493050
606.982	-0.00347906	0.324591	-0.0107183	0.991448	0.996648	RBM15
2141.66	0.00145723	0.137101	0.0106289	0.99152	0.996657	ZC3H15
128.723	0.00434621	0.419414	0.0103626	0.991732	0.996663	LOC100228858
1007.68	0.00473259	0.464412	0.0101905	0.991869	0.996663	LOC115491437
155.647	-0.00436314	0.424257	-0.0102842	0.991795	0.996663	LOC115494413
186.424	0.00494182	0.483278	0.0102256	0.991841	0.996663	LRRC34
18.2154	-0.0052041	0.512418	-0.010156	0.991897	0.996663	NOS3
107.773	-0.00348387	0.341596	-0.0101988	0.991863	0.996663	PPP1R12C
3831.6	-0.00185188	0.192805	-0.00960496	0.992336	0.997037	HSBP1
641.506	0.0033084	0.34698	0.00953484	0.992392	0.997037	LOC100225542
102.101	0.00335074	0.360977	0.00928241	0.992594	0.997177	DAZAP2
172.23	0.00360216	0.409858	0.00878878	0.992988	0.997234	CD9
257.106	0.00226683	0.25895	0.00875392	0.993015	0.997234	LOC101234068
24.6926	0.00391547	0.435577	0.00898914	0.992828	0.997234	LOC115490958
797.9	-0.00194539	0.22036	-0.00882824	0.992956	0.997234	PHOSPHO2
978.105	0.00216431	0.247468	0.00874582	0.993022	0.997234	RPGRIP1L
510.898	-0.00237014	0.270651	-0.0087572	0.993013	0.997234	TMEM171
2561.33	0.00113454	0.132108	0.00858796	0.993148	0.997298	RTCB
175.007	0.002509	0.300279	0.00835555	0.993333	0.997422	SAG
1944.9	0.00192805	0.253485	0.00760616	0.993931	0.997898	LOC115490532
592.805	0.00216289	0.284146	0.00761189	0.993927	0.997898	MKNK1
31.599	0.00340195	0.480055	0.00708657	0.994346	0.998189	FBLN5
63.3398	0.00296041	0.416932	0.00710047	0.994335	0.998189	LOC115492015
2923.74	0.00206346	0.300107	0.00687575	0.994514	0.998296	SLC4A4
356.17	0.0022406	0.332266	0.00674341	0.99462	0.99834	LOC115492302
378.52	-0.00182367	0.274686	-0.00663909	0.994703	0.998361	LOC101233006
1599.19	0.0014875	0.228495	0.00650999	0.994806	0.998402	HIF1A
233.369	-0.00281785	0.446442	-0.00631179	0.994964	0.998499	RASGRP3
197.081	-0.00233974	0.375725	-0.00622727	0.995031	0.998504	ALG6
4086.69	0.00129469	0.211885	0.00611035	0.995125	0.998536	LOC115492868
507.657	-0.00162472	0.273939	-0.00593096	0.995268	0.998555	NCAPD2
28.3055	-0.00310606	0.521306	-0.00595822	0.995246	0.998555	TRIM66
447.983	-0.00223872	0.382669	-0.00585028	0.995332	0.998557	ATP6AP1L
416.995	-0.00144612	0.251292	-0.00575475	0.995408	0.998571	PIGF
18.9361	-0.00259531	0.475342	-0.00545989	0.995644	0.998621	LOC115493653
1027.93	-0.00274297	0.49576	-0.00553287	0.995585	0.998621	PRR18
1119.62	0.00122104	0.223047	0.00547434	0.995632	0.998621	SSX2IP
1590.89	0.00141138	0.274797	0.0051361	0.995902	0.998818	PLCD1
3316.71	-0.00051359	0.116242	-0.00441827	0.996475	0.999	BCLAF1
97.2462	-0.00162553	0.370352	-0.00438917	0.996498	0.999	DNAAF2
46.0372	0.00241121	0.504588	0.00477857	0.996187	0.999	LOC100227710
18.183	-0.00243018	0.520458	-0.0046693	0.996274	0.999	LOC115493915
1321.24	-0.00117572	0.269442	-0.00436355	0.996518	0.999	MAN2A2
3560.62	0.000996114	0.219708	0.00453382	0.996383	0.999	PLTP
540.582	0.00114091	0.252086	0.00452587	0.996389	0.999	TFIP11
12.8744	-0.00208113	0.486872	-0.00427449	0.996589	0.999009	LOC115491069
46.4978	-0.00188876	0.451715	-0.0041813	0.996664	0.999022	LOC115496810
443.03	-0.000887596	0.255972	-0.00346755	0.997233	0.999135	COL23A1
131.126	0.00167329	0.430906	0.00388318	0.996902	0.999135	CSF1R
4594.22	0.00143912	0.367621	0.00391468	0.996877	0.999135	GLRX5
1242.24	0.000972349	0.290432	0.00334794	0.997329	0.999135	HGH1
1695.01	-0.000768273	0.225587	-0.00340567	0.997283	0.999135	LOC100220799
36.1771	0.00165466	0.508284	0.00325538	0.997403	0.999135	LOC100224755
260.865	-0.00104952	0.329596	-0.00318426	0.997459	0.999135	LOC100231234
120.937	0.00145109	0.434937	0.00333631	0.997338	0.999135	LOC115495934
62.4324	-0.00191317	0.504253	-0.00379407	0.996973	0.999135	PDGFRL
2431.34	-0.000661876	0.206767	-0.00320108	0.997446	0.999135	TMEM242
560.106	-0.00113375	0.321402	-0.00352752	0.997185	0.999135	TTC21B
29.5641	0.00140524	0.520367	0.00270048	0.997845	0.999148	LOC100232623
1700.3	0.000539758	0.199495	0.00270562	0.997841	0.999148	LOC115492103
235.024	-0.000633222	0.222027	-0.002852	0.997724	0.999148	LOC115492304
1075.57	-0.000698581	0.241431	-0.0028935	0.997691	0.999148	NHLRC3
247.104	0.000989544	0.33046	0.00299444	0.997611	0.999148	THUMPD2
225.833	-0.00103415	0.372397	-0.002777	0.997784	0.999148	TM4SF19
959.243	-0.000616666	0.257658	-0.00239335	0.99809	0.99927	TAGLN2
12.5867	0.00091934	0.38334	0.00239823	0.998086	0.99927	TH
292.341	-0.000694958	0.321217	-0.00216352	0.998274	0.999329	INVS
42.9897	-0.00113607	0.521242	-0.00217954	0.998261	0.999329	OTOA
15.1097	-0.00104421	0.520531	-0.00200604	0.998399	0.999393	LOC100223021
718.556	-0.000472328	0.273252	-0.00172854	0.998621	0.999552	ERI2
25.4929	-0.000508365	0.488073	-0.00104158	0.999169	0.999728	LOC100222802
135.126	0.000470302	0.342653	0.00137253	0.998905	0.999728	LOC115493852
2279.5	-0.00026971	0.255047	-0.00105749	0.999156	0.999728	NENF
1167.21	0.000219678	0.181901	0.00120768	0.999036	0.999728	TMCC1
143.231	-0.000444685	0.3937	-0.0011295	0.999099	0.999728	ZNF217
265.781	0.0004452	0.419806	0.00106049	0.999154	0.999728	ZNRD2
235.71	-0.000168928	0.222533	-0.000759114	0.999394	0.999829	LOC115491281
612.584	-0.000198781	0.259047	-0.000767354	0.999388	0.999829	YEATS2
2998.22	-7.03821e-05	0.177364	-0.000396824	0.999683	0.999877	CAMSAP2
28.0927	-0.000256289	0.486326	-0.000526991	0.99958	0.999877	CCNQ
699.788	0.000149939	0.275762	0.000543727	0.999566	0.999877	DDX49
15.2012	0.000181933	0.513864	0.000354048	0.999718	0.999877	LOC115494464
333.085	0.000100846	0.325354	0.000309959	0.999753	0.999877	ST6GALNAC3
17.273	0	0.220427	0	1	1	FSHB
1120.95	2.82908e-05	0.50773	5.572e-05	0.999956	1	SAYSD1
1.93275	0.144827	0.205484	0.704808	0.48093		A1CF
0.789558	-0.053097	0.169718	-0.312854	0.754392		A4GNT
1.15172	0.0992677	0.170539	0.582084	0.56051		AADAC
7.03238	-0.0126274	0.172246	-0.0733101	0.941559		AANAT
3.79434	-0.349118	0.323926	-1.07777	0.281136		ABCA13
11.1589	0.327677	0.455207	0.719842	0.471622		ABCA4
0.913121	0.0202053	0.302706	0.0667488	0.946782		ABI3
2.97854	-0.000957185	0.171739	-0.00557349	0.995553		ACACB
0.971789	0.144056	0.170067	0.847055	0.396964		ACE2
0.489275	0	0.16835	0	1		ACER1
5.28188	0.0160942	0.278171	0.0578571	0.953862		ACKR2
6.96722	-0.244407	0.388217	-0.629562	0.528981		ACKR4
3.63572	-0.0220361	0.361601	-0.0609402	0.951407		ACRBP
6.62725	0.0563732	0.441737	0.127617	0.898452		ACSF2
11.0623	0.239669	0.386478	0.620136	0.535169		ACTC1
2.37456	0.0358854	0.244653	0.146679	0.883385		ACTL10
5.69834	0.100062	0.212038	0.471905	0.636995		ADAM28
10.3212	0.894568	0.45625	1.9607	0.0499146		ADAMTS7
5.80589	0.907162	0.396163	2.28987	0.0220287		ADGRD2
10.3	0.32799	0.48552	0.675544	0.499331		ADGRG3
0						ADIG
5.51409	0.253974	0.311954	0.814141	0.415564		ADIPOQ
4.97454	-0.0369338	0.316295	-0.11677	0.907042		ADRA1A
5.6924	-0.58652	0.440961	-1.3301	0.183487		ADRA1B
0.584443	-0.0915596	0.168575	-0.54314	0.587034		ADRB3
9.97541	0.0961503	0.424724	0.226383	0.820904		AGBL2
10.3867	-0.125474	0.46778	-0.268232	0.788521		AGRP
6.8156	-0.0272062	0.172296	-0.157904	0.874532		AGTR2
0.609856	-0.0460901	0.168696	-0.273214	0.784689		AGXT
5.83385	0.188061	0.415071	0.453082	0.65049		AHRR
5.46075	0.200629	0.325933	0.615552	0.53819		AICDA
5.46432	-0.150924	0.315106	-0.478961	0.631967		ALDH1A1
8.3559	0.579298	0.452116	1.28131	0.200086		ALPK1
0.2405	0	0.168306	0	1		ALX1
0.579229	-0.01597	0.168637	-0.0947009	0.924552		ALX3
1.68517	0.167423	0.33182	0.504559	0.613868		AMBP
2.05054	0.109464	0.188337	0.581211	0.561098		AMPD1
1.7553	0.28546	0.22594	1.26344	0.206433		ANGPTL5
3.98696	0.74019	0.267965	2.76227	0.00574015		ANKK1
3.2108	0.0490736	0.278767	0.176038	0.860264		ANKRD1
2.96451	-0.143862	0.319927	-0.44967	0.652948		ANKRD2
7.67434	0.0178479	0.472407	0.0377808	0.969862		ANKRD34B
3.58027	0.087571	0.336122	0.260533	0.794453		ANXA10
7.48734	0.0625013	0.392797	0.159119	0.873575		AOC3
0.351749	0.0622852	0.168306	0.370072	0.711329		AP1M2
11.3637	-0.303948	0.491804	-0.618026	0.536558		APLN
3.88774	0.107411	0.351217	0.305826	0.759737		APLNR
0.695819	0	0.168865	0	1		APOB
9.16928	-0.195612	0.52016	-0.376062	0.706871		APOBEC2
5.79983	1.22177	0.487167	2.50791	0.0121449		APOF
0.0765476	0	0.168306	0	1		AQP2
0.775115	0	0.168931	0	1		AQP5
0.0882727	0	0.168306	0	1		AQP8
3.51791	-0.251451	0.391965	-0.641514	0.521188		AR
11.6285	0.0744885	0.483309	0.154122	0.877514		ARHGAP25
0.198132	-0.0535385	0.168306	-0.318103	0.750407		ARHGAP30
6.48882	0.78499	0.481869	1.62905	0.103302		ARHGAP36
0.0315654	0	0.168306	0	1		ARID3C
5.2319	0.498173	0.373858	1.33252	0.18269		ARL14
4.75984	-0.176803	0.514885	-0.343383	0.731311		ARMC5
6.33214	-0.0405966	0.183481	-0.221258	0.824892		ARR3
0.326591	0.236051	0.168306	1.40252	0.160761		ASB11
0.102139	0	0.168306	0	1		ASB12
3.47848	0.428384	0.280711	1.52607	0.126993		ASB15
0.685142	-0.0967655	0.174126	-0.555721	0.578402		ASB16
4.99563	0.37993	0.401029	0.947387	0.343442		ASCL2
2.56858	-0.0631544	0.230271	-0.274262	0.783884		ASIC5
1.15681	0.0158771	0.196331	0.0808688	0.935546		ASPDH
5.53998	0.725994	0.377019	1.92562	0.0541522		ASPM
0.551074	0.0980919	0.168504	0.582134	0.560477		ATOH1
6.55845	-0.164578	0.374955	-0.438927	0.660714		ATOH7
6.60582	0.504224	0.437175	1.15337	0.24876		ATP4B
1.23825	0.0300039	0.170494	0.175982	0.860308		ATP6V0A4
3.59414	-0.507199	0.418613	-1.21162	0.225659		ATP6V0D2
0.839476	-0.00748475	0.30359	-0.0246541	0.980331		ATP6V1B1
5.01378	-0.0542846	0.186509	-0.291056	0.771009		ATP8B3
10.5936	0.470779	0.520429	0.904598	0.365678		ATXN7L2
0						AVPR1B
9.75103	0.308083	0.519954	0.59252	0.553503		B4GALNT1
0.385127	0.0236608	0.168306	0.140582	0.8882		BAD
7.36215	-0.0352436	0.306699	-0.114913	0.908514		BAIAP2L2
6.84442	0.282566	0.47802	0.591117	0.554442		BAK1
8.07548	0.0320684	0.374116	0.0857177	0.931691		BARHL1
5.03794	0.0085902	0.202548	0.0424107	0.966171		BARHL2
1.942	-0.056305	0.203116	-0.277207	0.781621		BARX1
8.82601	-0.565926	0.519352	-1.08968	0.275855		BAX
11.4781	-0.184918	0.49018	-0.377245	0.705991		BBS1
3.51701	0.28557	0.274466	1.04046	0.298127		BCL2A1
1.75754	0.153913	0.202501	0.76006	0.447219		BCL2L14
1.92619	-0.17502	0.171375	-1.02127	0.307128		BDKRB2
10.9342	0.124818	0.480854	0.259575	0.795191		BEST3
5.91472	-0.124067	0.394633	-0.314385	0.753229		BFSP1
0						BHLHA9
10.0497	0.135477	0.379445	0.357039	0.721062		BIN2
9.20429	0.244216	0.353618	0.690623	0.489802		BLK
0						BMP10
0.0271376	0	0.168306	0	1		BPIFC
3.29083	-0.0548749	0.320762	-0.171077	0.864163		BRICD5
0.444182	0.247631	0.168343	1.47099	0.141293		BSND
0.36242	-0.0147504	0.168306	-0.0876404	0.930163		BSX
1.47617	0.00804407	0.170965	0.0470511	0.962473		BTBD18
0.216914	0.0237051	0.168306	0.140845	0.887992		BTG4
1.80611	0.0411712	0.275225	0.149591	0.881088		C1AH12orf40
0.716737	0.118724	0.169413	0.700798	0.483429		C1AH12orf50
10.37	-0.19363	0.381213	-0.50793	0.611502		C1H13orf42
1.90903	-0.0821928	0.20161	-0.407681	0.683508		C1H3orf85
8.58495	-0.896445	0.492498	-1.8202	0.0687286		C1QTNF12
1.6792	-0.231809	0.29159	-0.794985	0.426622		C22H8orf58
1.83699	0.13783	0.176013	0.783068	0.433587		C23H1orf232
0.0242147	0	0.168306	0	1		C24H11orf53
6.60905	-0.175451	0.479707	-0.365747	0.714554		C2H18orf63
1.22792	0.0696981	0.170563	0.408636	0.682807		C2H8orf88
0.790305	0	0.169356	0	1		C2H9orf152
0.782453	-0.0884459	0.169693	-0.521211	0.60222		C3H2orf50
6.20994	-0.177847	0.424871	-0.41859	0.675516		C3H6orf58
3.10897	-0.0419627	0.328361	-0.127795	0.898312		C4H2orf81
1.38047	-0.00864707	0.170599	-0.0506864	0.959575		C4H4orf54
4.52764	-0.00698766	0.185942	-0.0375797	0.970023		C5
7.90975	-0.386261	0.502768	-0.76827	0.442327		C5H11orf91
2.02477	0.132112	0.413496	0.319501	0.749347		C5H11orf94
0.57781	0	0.16866	0	1		C5H14orf39
10.4227	0.219269	0.384726	0.569934	0.568722		C6
0.296932	0	0.168306	0	1		C6H10orf105
1.92253	0.337801	0.246679	1.3694	0.170875		C7H21orf58
1.32338	0.00911814	0.273669	0.0333182	0.973421		C8A
0.830279	0	0.169364	0	1		C8H1orf210
3.63264	-0.107702	0.409118	-0.263253	0.792356		C8H1orf226
0.997534	0.103003	0.321526	0.320356	0.748698		C9
0.0982541	-0.0339757	0.168306	-0.201869	0.840019		C9H17orf50
2.40721	-0.0599804	0.355179	-0.168874	0.865896		CA12
4.60213	-0.0738116	0.391718	-0.188431	0.850539		CA6
4.66549	0.0694884	0.318572	0.218125	0.827332		CACNA1S
5.76495	0.206877	0.455196	0.454479	0.649484		CACNG1
1.00211	0.133368	0.170013	0.784458	0.432772		CALHM1
2.56932	-0.0988141	0.195152	-0.506343	0.612616		CALHM3
4.16128	0.5457	0.473829	1.15168	0.249452		CAMP
11.4513	0.0916209	0.426505	0.214818	0.829909		CAPN14
11.5688	-0.316813	0.46799	-0.676964	0.498429		CAPN3
1.54778	0.268363	0.303464	0.884333	0.376517		CAPN8
7.87981	0.0241258	0.228362	0.105647	0.915862		CAPN9
11.2273	0.0569016	0.384344	0.148049	0.882304		CAPNS2
1.39162	0.0477119	0.170686	0.279531	0.779838		CAPSL
0						CAPZA3
3.45087	0.108612	0.219765	0.494218	0.621152		CARD10
4.5934	-0.104317	0.325963	-0.320027	0.748948		CASQ2
5.69941	-0.148037	0.404584	-0.3659	0.71444		CASS4
5.96834	0.287156	0.414491	0.692792	0.48844		CASZ1
1.57675	0.131287	0.299706	0.438053	0.661348		CAV3
3.35421	0.284179	0.305207	0.9311	0.351802		CBX2
1.4478	0.0355777	0.170847	0.208243	0.835039		CCDC122
6.6628	0.070321	0.351834	0.19987	0.841582		CCDC141
1.84723	0.0205006	0.171231	0.119725	0.904701		CCDC166
3.76611	0.223869	0.311131	0.719533	0.471813		CCDC17
2.62305	-0.0361216	0.271026	-0.133277	0.893974		CCDC170
0.0484295	0	0.168306	0	1		CCDC172
0.0453269	0	0.168306	0	1		CCDC198
0.0866319	0	0.168306	0	1		CCDC60
0						CCDC63
4.80958	0.038454	0.172062	0.223489	0.823155		CCDC69
6.21309	0.739021	0.511409	1.44507	0.148439		CCL28
8.63131	-0.415912	0.500046	-0.831748	0.405551		CCN6
10.5026	0.539091	0.472416	1.14114	0.253813		CCNA2
3.07271	0.0700008	0.224504	0.311801	0.755192		CCR10
3.10261	-0.385609	0.257968	-1.4948	0.134968		CCR9
2.63359	-0.107902	0.192251	-0.561259	0.574621		CD101
2.32243	0	0.17139	0	1		CD180
0.889266	0.117738	0.169951	0.692775	0.488451		CD28
3.81683	0.771981	0.286808	2.69163	0.00711042		CD5
2.13974	0.148288	0.171552	0.864393	0.387372		CD6
2.22609	0.206984	0.3053	0.677968	0.497792		CD7
7.16011	0.0291227	0.395612	0.0736143	0.941317		CD79B
4.5516	0.296552	0.290264	1.02166	0.306941		CD83
8.53937	0.0222583	0.473502	0.0470077	0.962507		CD86
3.76101	0.0437578	0.288594	0.151624	0.879484		CD8A
5.69424	0.727509	0.366019	1.98762	0.0468533		CD8B
8.9738	-0.278613	0.380289	-0.732635	0.463781		CD96
10.5793	0.47276	0.384485	1.22959	0.21885		CDC20
0						CDC20B
7.7705	0.237305	0.347692	0.682515	0.494913		CDC45
5.026	0.0884868	0.410789	0.215407	0.82945		CDC6
10.9781	0.315286	0.482197	0.653852	0.513207		CDCA3
2.66531	0	0.234417	0	1		CDHR3
1.6908	0	0.171024	0	1		CDHR4
0.278972	0.0236495	0.168306	0.140515	0.888253		CDHR5
2.28881	0.10392	0.310604	0.334574	0.737946		CDK15
7.8275	-0.119272	0.517474	-0.230489	0.817712		CDK20
3.33072	0.199614	0.434384	0.459534	0.645851		CDPF1
0						CDX1
2.35646	-0.226507	0.313409	-0.72272	0.469852		CDX2
5.48723	0.0118839	0.426797	0.0278444	0.977786		CEL
11.0096	0.305886	0.424911	0.719884	0.471597		CENPF
1.83382	-0.200327	0.27498	-0.728515	0.466298		CENPO
4.67056	0.287834	0.365738	0.786996	0.431284		CER1
11.6259	0.48278	0.396118	1.21878	0.222929		CETP
8.5875	0.357467	0.425157	0.840789	0.400466		CFAP221
10.3481	0.403394	0.361897	1.11467	0.264994		CFTR
0						CGA
5.28453	-0.00498296	0.172174	-0.0289414	0.976911		CHAD
0.29253	0	0.168306	0	1		CHRNA2
6.59398	0.303213	0.32993	0.919022	0.358084		CHRNA9
0.781485	-0.107443	0.169584	-0.633571	0.526361		CHRND
1.51797	0.0827294	0.211285	0.391554	0.695388		CHST9
6.32068	0.0712143	0.414518	0.1718	0.863594		CILP
1.0809	0.00340179	0.170459	0.0199567	0.984078		CILP2
1.18756	0.0854087	0.198206	0.430908	0.666535		CKM
7.55143	0.604797	0.364377	1.65981	0.0969521		CKMT2
0.827876	-0.00756579	0.226357	-0.0334241	0.973336		CLCF1
0.824923	-0.0959291	0.169891	-0.564651	0.572311		CLDN14
0.358057	0	0.168306	0	1		CLDN16
0						CLDN18
6.5729	0.189141	0.369244	0.512239	0.608484		CLDN23
1.46915	-0.0217841	0.170958	-0.127424	0.898605		CLDN34
6.60491	0.747945	0.499962	1.496	0.134653		CLEC3A
3.77132	-0.197689	0.281059	-0.703373	0.481823		CLIC6
4.6914	0.448192	0.353736	1.26702	0.205146		CLRN3
6.93624	-0.280829	0.464286	-0.604864	0.54527		CLUL1
0						CNGA1
0.0908532	0	0.168306	0	1		CNGA4
3.84164	0.148898	0.391886	0.379954	0.70398		CNGB3
0.0227219	0	0.168306	0	1		CNPY1
5.12287	-0.12671	0.521351	-0.243041	0.807974		CNTF
6.2849	-0.403583	0.470359	-0.85803	0.390876		COL13A1
2.91961	-0.0022494	0.271966	-0.00827087	0.993401		COL17A1
5.69296	-0.0318604	0.314239	-0.101389	0.919242		COL28A1
10.2598	0.061119	0.478184	0.127815	0.898296		COL4A3
0.248617	-0.0149317	0.168306	-0.0887175	0.929306		COLCA2
3.40425	-0.0836507	0.342049	-0.244558	0.806799		CPB1
0.277539	0.0816723	0.168306	0.485261	0.627491		CPB2
0.534287	0.187754	0.168447	1.11462	0.265013		CPO
7.58671	0.098178	0.52121	0.188365	0.85059		CPSF4L
10.7909	0.290832	0.482024	0.603357	0.546272		CRABP2
0.94871	-0.0690626	0.195526	-0.353214	0.723928		CRB3
1.94225	-0.0372896	0.171165	-0.217858	0.82754		CRLF2
1.97406	0.0427314	0.171272	0.249494	0.802979		CRYAA
7.28278	-0.212695	0.410736	-0.517839	0.60457		CRYBA1
0.408247	0.0237386	0.168306	0.141044	0.887835		CRYBA2
2.41328	0.0469335	0.348542	0.134657	0.892883		CRYBA4
9.86518	-0.988574	0.508569	-1.94383	0.0519156		CRYBB2
7.94652	-0.330132	0.477426	-0.691482	0.489263		CRYBB3
0.345041	0.139567	0.168306	0.829248	0.406964		CRYBG2
3.06677	0.0772445	0.416019	0.185675	0.852699		CRYGN
0						CSF3
9.28134	0.554708	0.514543	1.07806	0.281007		CST7
3.07763	0.280981	0.226439	1.24087	0.214655		CTLA4
0.32725	0.100913	0.168306	0.59958	0.548786		CTRL
4.48651	-0.0338227	0.357547	-0.0945965	0.924635		CTSE
8.70762	0.102439	0.425707	0.240633	0.809839		CUBN
5.30444	0.314844	0.367347	0.857074	0.391404		CWH43
5.60252	0.259468	0.464039	0.559151	0.576059		CYP11A1
0.402935	0	0.168306	0	1		CYP2AC7
1.44031	0.123921	0.227405	0.544935	0.585798		CYP2W1
1.45612	0	0.170455	0	1		CYSLTR2
4.36531	-0.0221761	0.172103	-0.128854	0.897473		CYTL1
5.25871	0.00727752	0.17215	0.0422742	0.96628		DAZL
2.20729	0	0.270144	0	1		DBH
1.75434	0.0528655	0.40232	0.131402	0.895457		DBP
8.49703	0	0.172316	0	1		DBX1
9.51351	-0.218226	0.520674	-0.419123	0.675127		DCAF15
1.71997	0.0141116	0.171271	0.0823933	0.934334		DCSTAMP
0.637051	0.0337781	0.168838	0.200063	0.841432		DCT
11.6449	0.226308	0.423442	0.534449	0.593031		DEPDC1B
5.91168	0.451551	0.487947	0.925409	0.354753		DHDH
1.89571	-0.179656	0.407118	-0.441286	0.659006		DHH
0.640398	0.122522	0.168904	0.725395	0.46821		DHRS7C
0.768138	0.197817	0.169513	1.16697	0.243221		DHRS9
1.03168	0.129249	0.17036	0.758679	0.448045		DKK1
0.200907	0	0.168306	0	1		DLX3
0.0330404	-0.0149263	0.168306	-0.0886858	0.929332		DLX4
0.255208	0	0.168306	0	1		DMBT1
0.216449	0	0.168306	0	1		DMBX1
0.762387	-0.0192605	0.169654	-0.113528	0.909612		DMRT1
2.64804	0.00480981	0.171709	0.0280114	0.977653		DMRT3
9.70211	-0.15204	0.372505	-0.408155	0.68316		DMRTB1
8.18313	0.12646	0.371052	0.340815	0.733243		DNAH9
1.93021	-0.0358178	0.28355	-0.126319	0.899479		DNAJB1
0						DNAJB8
3.01822	-0.461857	0.496228	-0.930735	0.35199		DNAJC4
2.40731	0.0815345	0.171519	0.475367	0.634526		DNAJC5B
1.50464	0.054091	0.171046	0.316237	0.751823		DND1
7.37726	0.541518	0.463659	1.16793	0.242837		DOCK5
0.0298856	0.0236856	0.168306	0.14073	0.888083		DOK2
4.1582	-0.139521	0.358575	-0.389098	0.697203		DOK3
9.25829	0.0512344	0.515364	0.099414	0.92081		DONSON
3.15974	0.061337	0.349665	0.175416	0.860752		DPEP1
4.24889	0.166441	0.364149	0.457069	0.647621		DPYS
10.4981	0.844542	0.430515	1.9617	0.0497972		DRD4
3.40629	-0.175178	0.334728	-0.523344	0.600735		DRGX
3.42293	-0.0738048	0.252982	-0.29174	0.770486		DSG4
11.812	0.491773	0.507889	0.968269	0.33291		DTHD1
9.42014	0.182398	0.374583	0.486936	0.626304		DTL
0.770673	-0.0914465	0.267992	-0.341229	0.732931		DUOXA2
9.87795	0.120212	0.467107	0.257355	0.796905		DUPD1
2.38186	0.0733361	0.275918	0.26579	0.790401		DUSP27
4.13967	0.0615245	0.4113	0.149585	0.881092		E2F1
0.873394	0	0.16975	0	1		E2F2
8.0269	0.83214	0.387361	2.14823	0.0316959		EBF2
10.4382	-0.0148009	0.458461	-0.032284	0.974246		ECM1
5.94245	-0.218176	0.209922	-1.03932	0.298655		EDAR
1.75892	0.124707	0.260969	0.477859	0.63275		EFHB
0.430797	0.0429559	0.168306	0.255225	0.798549		EHBP1L1
3.33346	-0.062749	0.303747	-0.206583	0.836335		EHF
4.48888	-0.0178587	0.280215	-0.0637321	0.949184		ELF3
0						ELOVL3
9.58955	0.393414	0.519499	0.757295	0.448873		EMID1
11.1376	0.348006	0.446136	0.780045	0.435365		EMILIN3
3.48293	-0.220003	0.414112	-0.531264	0.595236		EN1
0.048479	-0.0148552	0.168306	-0.0882635	0.929667		EN2
9.62228	0.163079	0.3932	0.414748	0.678326		ENPEP
1.40981	0.0937637	0.191182	0.490441	0.623822		EOMES
4.95874	-0.563821	0.378839	-1.48829	0.136675		EPS8L3
2.82027	0	0.171658	0	1		EPYC
9.21424	0.699464	0.498778	1.40235	0.160809		ERICH5
5.22092	-0.0211802	0.382789	-0.0553313	0.955875		ERP27
7.63473	0.10404	0.234667	0.443351	0.657512		ESR2
3.48243	0.0977211	0.23542	0.415092	0.678075		ESRP1
6.30021	0.115599	0.421316	0.274376	0.783796		ETS1
10.9546	0.16613	0.398659	0.416723	0.676881		ETV7
10.0754	0.781097	0.446119	1.75087	0.0799676		EVI2A
1.18277	0.0595923	0.405289	0.147037	0.883103		EVI2B
1.14889	0.00236458	0.170345	0.0138812	0.988925		EVPL
1.79449	0.264437	0.171291	1.54379	0.122638		EVX1
0						EVX2
1.16021	-0.0103463	0.197541	-0.0523754	0.95823		EXO1
4.5107	0.0515489	0.287772	0.179131	0.857835		EXOC3L4
7.56704	0.372547	0.444918	0.837337	0.402403		EYA4
2.70013	0.0099573	0.216992	0.0458878	0.9634		F2RL3
5.68226	0.650721	0.425865	1.528	0.126513		F8
0.40148	-0.160293	0.168365	-0.952057	0.341068		F9
8.67732	0.279721	0.513901	0.54431	0.586228		FABP1
0.330086	0	0.168306	0	1		FABP2
0.510936	0.0219242	0.168406	0.130186	0.896419		FABP6
7.77137	-0.266023	0.471049	-0.564746	0.572246		FAM155B
4.2548	-0.147275	0.258536	-0.569651	0.568914		FAM163A
9.93646	-0.407885	0.464338	-0.878422	0.379715		FAM180A
10.9043	-0.0489878	0.452827	-0.108182	0.913851		FAM181A
0.0498271	-0.0342323	0.168306	-0.203394	0.838827		FAM237A
0.755566	0	0.168851	0	1		FAM240A
3.30926	-0.0472973	0.330943	-0.142917	0.886356		FAM3B
5.37212	0.0960356	0.420889	0.228173	0.819512		FAM3D
6.1509	-0.172617	0.329594	-0.523726	0.600469		FAM83B
5.08287	0.0339503	0.341641	0.0993742	0.920841		FAM83F
0.721394	0.0899336	0.169476	0.530658	0.595655		FAM83G
2.68453	0.0459876	0.393016	0.117012	0.90685		FAM83H
8.60324	0.64974	0.412744	1.5742	0.115442		FASLG
3.66008	-0.0193108	0.307415	-0.0628166	0.949913		FAT2
4.61513	0.134375	0.380217	0.353415	0.723777		FBXO39
0.674993	0.341984	0.169007	2.02349	0.0430227		FBXO43
8.17766	0.257732	0.465291	0.553916	0.579637		FBXO47
9.90019	0.1138	0.417659	0.272471	0.78526		FBXO5
11.5098	-0.385831	0.447929	-0.861365	0.389037		FCGBP
3.90392	0.0150584	0.171988	0.0875552	0.93023		FER1L6
0.0996542	-0.0728443	0.168306	-0.432809	0.665153		FERD3L
1.307	-0.0119562	0.227615	-0.0525284	0.958108		FETUB
2.23106	-0.00701204	0.25202	-0.0278233	0.977803		FEZF1
0						FGA
10.3647	-0.505988	0.49915	-1.0137	0.310727		FGF19
11.259	0.441176	0.472357	0.933989	0.35031		FGF23
0.0242147	0	0.168306	0	1		FGF4
2.42514	-0.0898837	0.17171	-0.523463	0.600652		FGFBP1
0.217462	-0.0728759	0.168306	-0.432997	0.665017		FGG
4.16014	0.231566	0.38481	0.601768	0.547329		FNDC11
0						FOXA1
0.019809	0	0.168306	0	1		FOXA2
2.8464	0.00456919	0.171749	0.0266038	0.978776		FOXB1
0.0305001	0.0236856	0.168306	0.14073	0.888083		FOXD3
0.514595	-0.303191	0.168628	-1.79799	0.0721779		FOXE3
0.63377	-0.0297023	0.168856	-0.175903	0.86037		FOXF1
5.88024	-0.150843	0.337089	-0.447489	0.654522		FOXI3
7.00468	-0.152938	0.40938	-0.373584	0.708714		FOXL1
2.60598	0.0204661	0.384964	0.0531637	0.957601		FOXL2
0.431766	0	0.168329	0	1		FOXN1
0						FOXN4
6.62643	0.309931	0.372126	0.832865	0.404921		FRK
7.05601	-0.0368488	0.367395	-0.100298	0.920108		FRMD7
1.77924	0.0210743	0.175962	0.119767	0.904668		FSCN2
10.9504	0.0378782	0.418157	0.0905836	0.927823		FSTL3
5.61054	0.0208063	0.172213	0.120817	0.903836		FTCD
1.51217	-0.132014	0.248954	-0.530276	0.59592		FYB2
2.462	-0.128375	0.212577	-0.603898	0.545911		G6PC
9.94547	0.541634	0.449882	1.20395	0.22861		GABRA6
6.28202	0.0667553	0.354561	0.188276	0.850661		GABRR3
2.68742	-0.00742875	0.215817	-0.0344216	0.972541		GALNT6
6.5771	-0.444699	0.371784	-1.19612	0.23165		GALR2
1.56708	0.0439893	0.171087	0.257117	0.797089		GAS2L3
5.49896	-0.229889	0.313162	-0.734092	0.462893		GASK1A
1.11282	-0.017123	0.262019	-0.0653501	0.947895		GATA1
1.73105	-0.0633055	0.171437	-0.369265	0.71193		GATA4
4.54084	0.0769915	0.293173	0.262614	0.792848		GATA5
1.7256	-0.0947362	0.207119	-0.457401	0.647383		GATA6
8.04677	-0.627515	0.464438	-1.35113	0.176654		GATAD2A
8.51934	0.406813	0.370568	1.09781	0.272289		GBX2
8.64397	-0.0332354	0.430097	-0.0772742	0.938405		GCG
0						GCG2
0.152501	0.10091	0.168306	0.599561	0.548799		GCM1
0.264323	-0.150068	0.168306	-0.891641	0.372585		GCM2
0.467961	0	0.168306	0	1		GCNT2
1.28897	0.0240722	0.170727	0.140998	0.887872		GCNT3
3.13415	-0.055831	0.407569	-0.136985	0.891042		GDF15
6.88386	0.68039	0.407346	1.6703	0.0948602		GDF2
3.15528	-0.378934	0.351049	-1.07943	0.280394		GDF5
0.175411	-0.0341748	0.168306	-0.203052	0.839094		GDF6
3.37285	-0.434898	0.407272	-1.06783	0.285595		GDF7
9.02415	-0.181389	0.438639	-0.413526	0.679221		GDF9
0.133818	0	0.168306	0	1		GFAP
4.28211	0.00589862	0.384874	0.0153261	0.987772		GFI1
0						GHRHR
10.7963	0.150274	0.505847	0.297075	0.766409		GHSR
5.29823	0.0243801	0.471648	0.0516914	0.958775		GIPC1
6.34639	0.655158	0.457796	1.43111	0.152397		GIPC3
10.5363	-0.304768	0.513163	-0.593901	0.552578		GJA10
5.48247	0.00163951	0.35719	0.00459002	0.996338		GJA3
1.63304	0.0630915	0.171184	0.36856	0.712456		GJA8
10.9567	1.12925	0.520612	2.16908	0.0300768		GJB2
1.37583	0	0.170559	0	1		GJB3
9.16458	-0.0248312	0.48239	-0.0514752	0.958947		GJB7
0.158787	0	0.168306	0	1		GJD3
2.74711	0.256685	0.217563	1.17982	0.238072		GJD4
0.118682	0	0.168306	0	1		GKN2
8.65345	0.667577	0.438373	1.52285	0.127796		GLI1
0.210492	0.0816245	0.168306	0.484978	0.627692		GLOD5
3.7432	0.238773	0.377508	0.632498	0.527061		GLP2R
1.53011	0.0741434	0.17113	0.433257	0.664828		GNAT3
5.1482	-0.016537	0.172163	-0.0960545	0.923477		GNB3
2.8542	0.0231604	0.305709	0.0757596	0.93961		GNG13_1
3.13541	0.266754	0.431911	0.617613	0.53683		GNGT2
0.0548437	0	0.168306	0	1		GNRH1
0.0510317	0	0.168306	0	1		GOLT1A
0.416171	0.0622661	0.168306	0.369958	0.711414		GP1BB
3.68341	0.233252	0.299758	0.778137	0.436488		GP5
9.23584	0.063113	0.360226	0.175204	0.860919		GP9
5.91181	-0.00223172	0.300654	-0.00742288	0.994077		GPA33
0						GPR119
5.13336	-0.524116	0.307143	-1.70642	0.0879291		GPR132
2.06666	0.0572862	0.171339	0.334345	0.738119		GPR141
0.787285	0.0806043	0.16929	0.476131	0.633981		GPR142
0.502706	0	0.168315	0	1		GPR148
8.03295	0.348487	0.410106	0.84975	0.395464		GPR149
6.971	0.103595	0.438847	0.236062	0.813385		GPR15
9.16333	-0.0137324	0.479482	-0.0286401	0.977152		GPR157
1.25933	-0.0189005	0.170736	-0.1107	0.911854		GPR174
6.45391	-0.608744	0.436129	-1.39579	0.162778		GPR39
3.04691	0.279533	0.317075	0.881599	0.377994		GPR55
8.05646	-0.408013	0.476164	-0.856876	0.391513		GPR82
1.28919	-0.195595	0.170789	-1.14524	0.25211		GPR87
8.4517	0.019515	0.374077	0.0521682	0.958395		GPRC5C
0.280674	0	0.168306	0	1		GPRC6A
2.43394	0.153395	0.222518	0.689361	0.490596		GRAP
3.58214	0.0742626	0.171949	0.431887	0.665823		GRB7
11.7379	0.685451	0.465729	1.47178	0.14108		GRHL1
0						GRIFIN
7.311	0.473611	0.443863	1.06702	0.285962		GRIN2C
1.38951	0.0718801	0.188452	0.381424	0.702889		GRXCR1
0.605363	0.183812	0.168946	1.088	0.276597		GRXCR2
1.43686	-0.0137158	0.170899	-0.0802569	0.936033		GSC
3.67256	0.0319057	0.266377	0.119777	0.90466		GSX1
2.88171	0.236217	0.328409	0.719277	0.471971		GSX2
0						GUCA1A
0.150636	-0.072892	0.168306	-0.433093	0.664947		GUCA1B
0.545173	0	0.168489	0	1		GUCA1C
1.12545	0.0248683	0.179705	0.138384	0.889937		GUCY2D
3.12547	0	0.171686	0	1		GUCY2F
10.2268	-0.278059	0.490962	-0.566356	0.571152		GYS2
10.3925	0.619467	0.395347	1.56689	0.117139		GZMA
3.63217	0.394112	0.435017	0.90597	0.364952		HAAO
1.1327	0.0372524	0.170252	0.218807	0.8268		HABP2
0.0912424	0	0.168306	0	1		HAMP
0						HAND1
0						HAND2
0.619216	-0.0593806	0.168809	-0.351762	0.725017		HAO2
1.10405	0.200062	0.435427	0.459462	0.645903		HAUS7
0.452245	-0.0507341	0.168392	-0.301285	0.763197		HBAP
11.2006	0.061173	0.520749	0.117471	0.906487		HCFC1
7.39123	0.0617495	0.518258	0.119148	0.905158		HDAC6
9.4984	-0.157331	0.450587	-0.349169	0.726962		HDC
2.04094	0.0586654	0.171433	0.342207	0.732195		HEPHL1
3.84605	-0.0229392	0.172002	-0.133366	0.893904		HES5
1.50403	-0.0520587	0.170948	-0.304529	0.760725		HGD
1.41204	-0.0491296	0.312869	-0.157029	0.875222		HHLA1
0						HIPK4
8.83982	-0.234257	0.517983	-0.452249	0.651089		HJV
9.54949	-0.0287432	0.454741	-0.063208	0.949601		HK3
5.20285	0.289999	0.450899	0.643158	0.520122		HLX
1.72983	-0.00211924	0.171187	-0.0123796	0.990123		HMGCS2
0						HMX2
0.806042	0.167098	0.169737	0.984453	0.324893		HMX3
4.96395	0.15343	0.381025	0.402676	0.687187		HNF1B
6.3496	0.392691	0.507489	0.773794	0.439053		HNF4G
4.32479	-0.332589	0.405084	-0.821037	0.411625		HOGA1
1.36789	0	0.17047	0	1		HOXA1
0						HOXA10
0.0272159	0.0236856	0.168306	0.14073	0.888083		HOXA11
1.93342	0	0.171001	0	1		HOXA13
0.185429	0.0430804	0.168306	0.255965	0.797978		HOXA2
0.983992	0.0162249	0.169575	0.0956797	0.923775		HOXA3
0.410351	0	0.168306	0	1		HOXA4
0.807444	0.0349032	0.169078	0.206432	0.836453		HOXA5
0						HOXA6
3.63771	-0.0494821	0.288382	-0.171585	0.863763		HOXA7
0.318107	0	0.168306	0	1		HOXA9
0.432748	-0.120832	0.16842	-0.717445	0.473099		HOXB1
0.0257297	-0.0149263	0.168306	-0.0886858	0.929332		HOXB2
0						HOXB3
0						HOXB4
1.54422	0	0.170784	0	1		HOXB5
0.829354	-0.0533276	0.169747	-0.31416	0.753399		HOXB6
0.250218	0.0623335	0.168306	0.370359	0.711115		HOXB7
0						HOXB8
0.152723	0	0.168306	0	1		HOXB9
3.41201	-0.00939934	0.171875	-0.054687	0.956388		HOXC13
0.0315654	0	0.168306	0	1		HOXC6
0						HOXD10
0						HOXD11
0						HOXD12
0						HOXD13
0.224551	0	0.168306	0	1		HOXD3
0.323876	-0.239979	0.168321	-1.42573	0.153947		HOXD8
0.0767956	-0.0347635	0.168306	-0.20655	0.836361		HOXD9
7.84363	0.322416	0.485766	0.663728	0.506864		HPGD
5.36308	0.353271	0.462335	0.764102	0.444806		HPGDS
1.83948	0.0587789	0.320349	0.183484	0.854418		HRG
7.62695	-0.560009	0.521309	-1.07424	0.282716		HSD17B1
8.76119	-0.489433	0.499545	-0.979756	0.327206		HSD17B3
6.44538	0.0802439	0.36605	0.219216	0.826482		HSD3B1
6.76833	0.0724054	0.314619	0.230136	0.817986		HTR5A
2.29329	0.186604	0.210294	0.887348	0.374892		IFNG
9.77148	0.799064	0.404669	1.97461	0.0483124		IFNLR1
11.7617	-0.995045	0.51912	-1.91679	0.0552647		IGF2
0.113582	0	0.168306	0	1		IGF2BP1
1.79724	0.186225	0.295825	0.629511	0.529014		IGFALS
4.64648	0.191502	0.280343	0.683099	0.494544		IGFN1
5.14542	0.732111	0.45828	1.59752	0.11015		IHH
5.76244	0.0229892	0.375218	0.0612689	0.951145		IKBKE
0						IL10
6.0509	0.199897	0.312932	0.638788	0.522961		IL10RA
0						IL11
0.906564	0.0250982	0.169961	0.14767	0.882603		IL17B
0.487211	-0.0305115	0.168381	-0.181205	0.856207		IL17C
1.43462	0	0.170831	0	1		IL17REL
3.90084	0.393033	0.341933	1.14945	0.250372		IL18RAP
0.187702	-0.0342331	0.168306	-0.203398	0.838824		IL20RB
0.469656	0.141923	0.168315	0.843195	0.399119		IL21
0						IL22
0.743347	0	0.168975	0	1		IL22RA1
2.04905	-0.125684	0.433298	-0.290064	0.771767		IL23A
0.150883	0.10091	0.168306	0.599561	0.548799		IL26
0.836429	-0.0582563	0.169812	-0.343062	0.731551		IL4I1
1.67257	0.293086	0.222496	1.31726	0.187751		IL5RA
1.78682	0.0674806	0.200222	0.33703	0.736094		IL7R
2.12375	-0.0860236	0.207794	-0.413985	0.678885		IMPG1
2.1109	0.0777312	0.230894	0.336653	0.736379		INAVA
1.04166	-0.0226431	0.170277	-0.132978	0.894211		INHA
2.64014	0.0585597	0.241871	0.242111	0.808694		INHBC
0						INS
4.35991	0	0.259183	0	1		INSC
10.7081	-0.435604	0.381768	-1.14102	0.253862		INSRR
5.22374	-0.250754	0.398097	-0.629882	0.528772		IQCA1
8.88023	-0.146989	0.521285	-0.281974	0.777964		IRF5
9.2723	-0.0170189	0.461386	-0.0368866	0.970575		IRF6
4.45633	0.000651598	0.369618	0.0017629	0.998593		IRX2
0.37989	-0.0149109	0.168306	-0.0885939	0.929405		IRX3
0						IRX4
3.75898	-0.110192	0.339896	-0.324193	0.745792		IRX5
3.93051	-0.171606	0.347439	-0.493917	0.621365		ISL2
1.42595	0.139667	0.171979	0.812116	0.416725		ISX
3.02934	0.552493	0.459697	1.20186	0.229417		ITGA2B
5.97058	-0.230875	0.52076	-0.443343	0.657517		ITGB1BP2
7.64532	0.363283	0.46002	0.789712	0.429696		ITIH4
7.42028	0.548589	0.383177	1.43169	0.152234		ITK
7.74263	0.162329	0.395417	0.410526	0.68142		JAK3
4.99244	-0.0273969	0.368343	-0.0743788	0.940709		JSRP1
9.78233	0.0528362	0.417592	0.126526	0.899316		KBTBD13
2.61462	0.00288944	0.256461	0.0112666	0.991011		KCNA10
0.0340465	0	0.168306	0	1		KCNA7
0.192728	0.081497	0.168306	0.48422	0.62823		KCNE2
5.94454	0.170982	0.500958	0.34131	0.73287		KCNIP3
0.298856	0.19744	0.168306	1.1731	0.240755		KCNJ1
0.277326	0	0.168306	0	1		KCNK18
11.8261	0.230904	0.487509	0.47364	0.635757		KCNMB4
8.22539	0.0111193	0.475116	0.0234033	0.981329		KCNN1
1.10533	0.0323288	0.17048	0.189634	0.849596		KCNV2
0						KCTD14
0.661844	-0.0149001	0.1686	-0.0883753	0.929578		KCTD18
6.70717	-0.343697	0.517342	-0.664352	0.506465		KEAP1
1.82023	0.219933	0.194688	1.12967	0.258616		KIF12
9.70472	0.731997	0.448041	1.63377	0.102307		KIF15
8.49143	0.193833	0.51266	0.378092	0.705362		KIF17
3.4095	-0.0223965	0.521292	-0.0429634	0.965731		KIRREL2
5.43193	0.888394	0.477607	1.86009	0.0628722		KLF4
3.4968	0.224671	0.342617	0.655749	0.511985		KLHL10
7.00784	0.389135	0.352908	1.10265	0.270178		KLHL31
6.47812	-0.326668	0.428554	-0.762257	0.445907		KLHL33
0.415333	-0.07043	0.168321	-0.418426	0.675636		KLRG1
0						KMO
2.40924	-0.0886144	0.492701	-0.179854	0.857267		KMT2B
1.32908	-0.14439	0.182947	-0.789244	0.429969		KNG1
1.4667	-0.0407391	0.170944	-0.238319	0.811634		KRT20
8.56156	0.213081	0.223656	0.952716	0.340734		KY
6.01521	-0.139562	0.289553	-0.481991	0.629812		KYNU
1.25921	0.0294953	0.170626	0.172865	0.862758		LACTBL1
3.86088	0.0415312	0.171997	0.241465	0.809194		LAG3
6.05085	-0.501439	0.370413	-1.35373	0.175822		LAMB3
1.43601	-0.256599	0.423256	-0.60625	0.544349		LAMC2
0.223662	0.0624512	0.168306	0.371058	0.710594		LBX1
0.0559993	0.0236526	0.168306	0.140534	0.888238		LBX2
11.7381	0.100155	0.482088	0.207753	0.835422		LCN15
10.1223	0.95012	0.495899	1.91596	0.0553707		LCT
4.43664	0.00521544	0.505229	0.0103229	0.991764		LCTL
2.47858	0.107952	0.323167	0.334044	0.738346		LEAP2
0.0747406	-0.0535383	0.168306	-0.318102	0.750408		LECT2
9.20712	-0.74363	0.501284	-1.48345	0.137955		LEPR
1.9208	-0.0422847	0.171335	-0.246795	0.805067		LGSN
0.453663	0.274438	0.16832	1.63046	0.103004		LHX3
7.35851	0.236813	0.420789	0.562782	0.573583		LHX4
7.86452	0.85222	0.350299	2.43283	0.0149812		LHX5
0.250379	0.158815	0.168306	0.943608	0.34537		LIF
6.69433	0.213312	0.35729	0.597029	0.550488		LIME1
5.16742	-0.0432792	0.365603	-0.118378	0.905768		LIN28A
2.06626	0.0512838	0.336277	0.152505	0.878789		LIPH
0.0305001	0.0236856	0.168306	0.14073	0.888083		LIPI
0.21255	0.0236948	0.168306	0.140784	0.888041		LITAFD
10.4337	-0.159676	0.436572	-0.36575	0.714551		LMBR1L
0.354228	-0.0535339	0.168306	-0.318076	0.750428		LMOD2
2.61726	0.110257	0.358516	0.307536	0.758435		LMOD3
0.562652	0.0404938	0.168449	0.240393	0.810026		LMX1A
0.29432	0	0.168306	0	1		LNP1
0						LOC100217483
0.0335138	0	0.168306	0	1		LOC100217498
0						LOC100217511
0.450094	0	0.168354	0	1		LOC100217570
2.45812	0.0416701	0.278126	0.149825	0.880903		LOC100217613
9.51641	-0.330187	0.513658	-0.642815	0.520344		LOC100217677
0.0271376	0	0.168306	0	1		LOC100217723
0.236312	0	0.168306	0	1		LOC100217735
6.98995	0.491703	0.389279	1.26311	0.206549		LOC100217789
0.0841518	0.0236891	0.168306	0.140751	0.888067		LOC100217818
0						LOC100217872
0.826082	0	0.169501	0	1		LOC100217876
6.73201	-0.404019	0.519143	-0.778243	0.436426		LOC100217895
0.238325	0	0.168306	0	1		LOC100217899
4.24115	-0.177685	0.373075	-0.47627	0.633882		LOC100217918
4.1958	0.136459	0.401322	0.340024	0.733839		LOC100218016
2.34246	0.412342	0.241271	1.70904	0.087443		LOC100218133
0.304756	0	0.168306	0	1		LOC100218246
7.98826	0.550054	0.472397	1.16439	0.244266		LOC100218250
2.44598	0.399393	0.361971	1.10338	0.269861		LOC100218271
7.06593	-0.405388	0.520725	-0.778507	0.43627		LOC100218307
0						LOC100218308
0						LOC100218321
6.63212	0.233847	0.518331	0.451154	0.651878		LOC100218384
0						LOC100218480
0						LOC100218575
2.09226	0.114949	0.201073	0.571677	0.567541		LOC100218627
10.1706	-0.170732	0.479094	-0.356364	0.721568		LOC100218634
0.434201	0	0.168306	0	1		LOC100218668
1.36434	0.032388	0.224165	0.144483	0.885119		LOC100218674
0.13218	0	0.168306	0	1		LOC100218721
1.23854	-0.0404119	0.282843	-0.142877	0.886387		LOC100218725
0.91881	0.0549591	0.314187	0.174925	0.861139		LOC100218771
0.463207	-0.0872637	0.168375	-0.518271	0.604269		LOC100218792
0						LOC100218808
0						LOC100218826
7.88116	1.36575	0.502188	2.7196	0.00653613		LOC100218864
1.29869	-0.0299537	0.181138	-0.165364	0.868658		LOC100218869
1.4118	-0.17511	0.276145	-0.634122	0.526001		LOC100218875
2.80837	0.18687	0.279323	0.66901	0.503489		LOC100218899
1.75327	-0.243856	0.338367	-0.720686	0.471103		LOC100218926
0.932911	0.0150018	0.169821	0.0883394	0.929607		LOC100218931
2.6474	0.0333963	0.284504	0.117384	0.906556		LOC100218943
11.6938	0.275942	0.501401	0.550341	0.582085		LOC100218944
5.07885	0.107903	0.300093	0.359563	0.719174		LOC100219000
0						LOC100219014
0						LOC100219031
0.543223	0.0213207	0.168476	0.126551	0.899296		LOC100219113
10.9572	0.236014	0.50435	0.467956	0.639816		LOC100219141
0.98331	-0.0433709	0.16967	-0.255619	0.798245		LOC100219158
0.770237	0.0868773	0.169497	0.51256	0.608259		LOC100219164
0.0237365	0	0.168306	0	1		LOC100219169
0.665787	0	0.168917	0	1		LOC100219254
0						LOC100219277
1.10904	0	0.170208	0	1		LOC100219283
1.18918	0	0.17047	0	1		LOC100219353
1.25374	0	0.170641	0	1		LOC100219387
11.1819	-0.510781	0.521381	-0.979669	0.32725		LOC100219422
0.0896567	0.0622976	0.168306	0.370146	0.711274		LOC100219442
0.242844	0	0.168306	0	1		LOC100219447
1.58743	-0.0188178	0.241076	-0.0780576	0.937782		LOC100219454
0.964655	0	0.174843	0	1		LOC100219497
2.31014	0	0.171475	0	1		LOC100219532
4.12201	-0.0475169	0.378937	-0.125395	0.900211		LOC100219651
8.6001	0.0816747	0.44977	0.181592	0.855903		LOC100219720
10.3808	-0.15276	0.507531	-0.300986	0.763425		LOC100219722
4.12208	0.376342	0.286859	1.31194	0.18954		LOC100219761
0						LOC100219791
0						LOC100219822
0.0681658	0	0.168306	0	1		LOC100219846
4.0066	0.0393531	0.400289	0.0983116	0.921685		LOC100219858
10.8094	1.07257	0.49506	2.16654	0.0302698		LOC100219910
1.10209	0.00579506	0.222405	0.0260563	0.979212		LOC100219991
5.49229	0.631531	0.472512	1.33654	0.181373		LOC100219992
2.91447	-0.0830774	0.321341	-0.258534	0.795995		LOC100220041
0						LOC100220049
0.677466	0	0.168981	0	1		LOC100220110
6.34469	-0.0341391	0.309726	-0.110224	0.912232		LOC100220117
5.07002	0.108661	0.380848	0.285314	0.775404		LOC100220118
1.01325	0.140134	0.280125	0.500255	0.616896		LOC100220125
0.339043	0	0.168306	0	1		LOC100220137
0						LOC100220151
0.255417	0.00433973	0.168306	0.0257848	0.979429		LOC100220160
8.82342	-0.0184084	0.258251	-0.0712813	0.943174		LOC100220162
3.27846	0.372731	0.171849	2.16895	0.0300864		LOC100220191
0.0242633	-0.0149263	0.168306	-0.0886858	0.929332		LOC100220263
10.8212	0.096448	0.375757	0.256676	0.797429		LOC100220279
4.18554	0.0689071	0.309577	0.222585	0.823859		LOC100220288
0.0789929	0	0.168306	0	1		LOC100220369
11.2583	-0.143613	0.508981	-0.282158	0.777822		LOC100220375
0.812569	-0.0911865	0.16973	-0.537245	0.591098		LOC100220381
0.0982307	-0.0146566	0.168306	-0.0870835	0.930605		LOC100220410
0.607922	0.00530653	0.168619	0.0314706	0.974894		LOC100220430
10.7304	-0.0616205	0.466931	-0.131969	0.895009		LOC100220454
0						LOC100220504
3.85032	-0.299609	0.403286	-0.742919	0.457531		LOC100220507
4.36978	-0.988925	0.458843	-2.15526	0.0311415		LOC100220528
8.22224	0.643794	0.500153	1.2872	0.198026		LOC100220534
0.10855	0	0.168306	0	1		LOC100220603
0.745486	-0.113129	0.205676	-0.550035	0.582295		LOC100220612
4.67111	0.251145	0.172137	1.45898	0.144569		LOC100220618
2.1643	0.30799	0.281879	1.09263	0.274556		LOC100220634
1.19723	-0.0724179	0.170535	-0.424651	0.671091		LOC100220647
10.155	0.299537	0.396631	0.755204	0.450127		LOC100220712
1.11299	0.209549	0.319968	0.654907	0.512528		LOC100220722
0.514582	0.115591	0.168459	0.686166	0.492608		LOC100220727
0						LOC100220741
4.94309	0.274484	0.384107	0.714602	0.474855		LOC100220754
2.52272	0.120852	0.274946	0.43955	0.660263		LOC100220756
0.423352	0.0607609	0.16831	0.361006	0.718095		LOC100220779
2.24008	-0.0313332	0.286687	-0.109294	0.912969		LOC100220861
1.64727	0.105448	0.171175	0.616023	0.537879		LOC100220866
0						LOC100220869
1.51373	-0.0316307	0.34227	-0.0924145	0.926369		LOC100220906
1.05691	0.00315939	0.170072	0.0185769	0.985179		LOC100220978
7.86133	-0.235168	0.388628	-0.605122	0.545098		LOC100221042
5.92606	0.145979	0.379584	0.384577	0.700551		LOC100221075
0.535112	0.0205599	0.168539	0.121989	0.902908		LOC100221146
3.07362	0.0450652	0.336823	0.133795	0.893565		LOC100221179
4.4416	-0.0347288	0.467339	-0.0743119	0.940762		LOC100221187
2.58419	-0.123047	0.171677	-0.716734	0.473538		LOC100221212
0.0305001	0.0236856	0.168306	0.14073	0.888083		LOC100221377
0.442797	-0.0706198	0.168351	-0.419479	0.674866		LOC100221395
6.94348	0.492453	0.449653	1.09518	0.273436		LOC100221420
0.336028	0	0.168306	0	1		LOC100221422
0.244238	0	0.168306	0	1		LOC100221437
7.93654	0.112391	0.48209	0.233133	0.815658		LOC100221477
9.74803	-0.209587	0.502655	-0.41696	0.676708		LOC100221492
1.45409	0.0320985	0.289994	0.110687	0.911865		LOC100221543
5.5089	0.140826	0.367573	0.383123	0.701629		LOC100221565
9.73754	0.907705	0.47405	1.91479	0.0555196		LOC100221605
0.0569694	0	0.168306	0	1		LOC100221664
4.79023	-0.422401	0.395702	-1.06747	0.285758		LOC100221672
0						LOC100221675
0.355901	0.0622718	0.168306	0.369992	0.711388		LOC100221685
3.53959	0.252813	0.426827	0.592307	0.553645		LOC100221701
1.45962	0.116192	0.210272	0.552577	0.580553		LOC100221754
2.02509	-0.115557	0.276724	-0.41759	0.676247		LOC100221782
0						LOC100221788
8.50803	0.102628	0.511196	0.200761	0.840886		LOC100221794
7.54491	0.667085	0.428922	1.55526	0.119885		LOC100221796
0.485465	0	0.16834	0	1		LOC100221837
3.97108	-0.164796	0.49655	-0.331883	0.739978		LOC100221838
1.4834	0.00818888	0.170944	0.047904	0.961793		LOC100221841
1.02322	0.0495151	0.172118	0.287681	0.773591		LOC100221889
5.34739	0.0693236	0.408079	0.169878	0.865106		LOC100221952
8.96511	0.211064	0.385874	0.546976	0.584395		LOC100221986
0.0603849	0.0429916	0.168306	0.255438	0.798385		LOC100221991
0						LOC100221999
0.178281	0	0.168306	0	1		LOC100222002
0.169138	0.0233229	0.168306	0.138575	0.889786		LOC100222004
2.92095	-0.0756529	0.302026	-0.250485	0.802212		LOC100222013
5.70785	0.508278	0.404836	1.25552	0.209291		LOC100222099
5.70072	0.0154703	0.351389	0.0440263	0.964883		LOC100222111
4.9137	-0.0463203	0.476463	-0.0972169	0.922554		LOC100222137
2.10325	-0.0576366	0.171508	-0.336058	0.736827		LOC100222140
0.230397	0.100915	0.168306	0.599595	0.548776		LOC100222288
0.0602235	-0.0149981	0.168306	-0.089112	0.928993		LOC100222296
3.05547	-0.152511	0.231416	-0.659034	0.509874		LOC100222319
0.290517	-0.0341542	0.168306	-0.20293	0.83919		LOC100222323
4.14316	0.25395	0.47882	0.530366	0.595858		LOC100222331
0.960897	0.21509	0.170166	1.264	0.206229		LOC100222345
0.227219	0	0.168306	0	1		LOC100222370
9.1286	0.0623477	0.374993	0.166264	0.867949		LOC100222441
0.13657	0	0.168306	0	1		LOC100222616
9.18702	0.308084	0.38968	0.790608	0.429173		LOC100222639
0						LOC100222674
0						LOC100222690
2.81391	0.0767533	0.375527	0.204388	0.83805		LOC100222702
6.6895	-0.209244	0.410893	-0.509243	0.610582		LOC100222730
4.30027	0.0900821	0.342828	0.262762	0.792734		LOC100222774
0.441164	0	0.168306	0	1		LOC100222819
2.74222	-0.0972043	0.191564	-0.507424	0.611857		LOC100222883
10.5697	0.00356129	0.416711	0.00854619	0.993181		LOC100222906
2.47933	0.0276631	0.177204	0.156109	0.875947		LOC100222957
11.0277	-0.926073	0.45179	-2.04979	0.0403853		LOC100223004
0.531998	-0.0802009	0.16856	-0.4758	0.634217		LOC100223087
0.383906	0	0.168306	0	1		LOC100223151
5.42023	0.0079766	0.277492	0.0287453	0.977068		LOC100223270
10.6466	-0.0500803	0.395737	-0.126549	0.899297		LOC100223311
0.224381	0.0236546	0.168306	0.140545	0.888229		LOC100223328
6.7757	-0.0126031	0.33605	-0.0375036	0.970083		LOC100223404
7.53675	0.165348	0.366379	0.451304	0.651771		LOC100223445
0						LOC100223460
0.840385	0	0.169539	0	1		LOC100223483
0.438303	-0.0329798	0.168364	-0.195884	0.844701		LOC100223591
0.302802	0.0623099	0.168306	0.370219	0.711219		LOC100223596
8.81873	0.424714	0.507212	0.837351	0.402395		LOC100223619
0.487778	-0.0962203	0.168463	-0.571167	0.567886		LOC100223643
3.80222	0.405068	0.421286	0.961504	0.336299		LOC100223668
2.96415	0.0678087	0.262322	0.258494	0.796026		LOC100223676
6.20674	1.05121	0.359817	2.92152	0.0034833		LOC100223710
0						LOC100223745
0						LOC100223778
4.52209	-0.0217539	0.453621	-0.0479561	0.961751		LOC100223901
6.35974	0.685208	0.403301	1.699	0.0893196		LOC100223994
0.375685	0	0.168306	0	1		LOC100223996
0.285616	0.0429877	0.168306	0.255414	0.798403		LOC100224002
8.65281	1.10908	0.504687	2.19756	0.0279803		LOC100224071
0						LOC100224081
0						LOC100224089
0.0305001	0.0236856	0.168306	0.14073	0.888083		LOC100224131
9.35449	-0.122051	0.495305	-0.246416	0.80536		LOC100224151
3.13267	0.0794019	0.32508	0.244253	0.807035		LOC100224181
0						LOC100224242
0.796651	-0.118493	0.292355	-0.405305	0.685253		LOC100224281
1.51638	-0.026017	0.170918	-0.152219	0.879014		LOC100224284
10.8439	0.181386	0.496354	0.365437	0.714785		LOC100224440
11.0946	0.520295	0.420896	1.23616	0.216399		LOC100224466
2.61133	-0.213972	0.255044	-0.838962	0.401491		LOC100224585
9.07195	-1.1703	0.44257	-2.64433	0.0081854		LOC100224590
11.1245	-0.461634	0.500514	-0.922321	0.356361		LOC100224616
2.47528	0.137204	0.421444	0.325557	0.744759		LOC100224630
0.688988	0.0482043	0.169234	0.284839	0.775768		LOC100224639
0.590227	0	0.168605	0	1		LOC100224661
5.92146	-0.29838	0.519874	-0.573947	0.566003		LOC100224669
1.20969	0	0.170535	0	1		LOC100224754
7.34073	-0.0492654	0.342927	-0.143662	0.885768		LOC100224757
0.119542	0.0816036	0.168306	0.484854	0.62778		LOC100224770
3.28268	0.00365879	0.400176	0.00914295	0.992705		LOC100224784
0.260232	-0.053446	0.168306	-0.317553	0.750824		LOC100224801
2.53796	-0.0900263	0.334239	-0.269347	0.787663		LOC100224843
0.434086	0	0.168316	0	1		LOC100224866
0						LOC100224874
0.927515	0.0273249	0.1699	0.16083	0.872227		LOC100224907
0.155795	0.0431121	0.168306	0.256153	0.797832		LOC100224925
0						LOC100225021
8.33842	0.632255	0.450757	1.40265	0.160721		LOC100225066
3.21373	0.533076	0.5081	1.04916	0.294106		LOC100225076
5.56541	-0.150196	0.492487	-0.304975	0.760385		LOC100225145
0						LOC100225194
10.9012	-0.000118258	0.51791	-0.000228337	0.999818		LOC100225218
0						LOC100225221
2.74048	0	0.171539	0	1		LOC100225279
10.9466	-0.335576	0.38113	-0.880477	0.378601		LOC100225315
0						LOC100225410
5.54041	-0.619362	0.419966	-1.47479	0.140268		LOC100225458
3.53807	0.494526	0.465304	1.0628	0.287871		LOC100225556
0						LOC100225573
1.66373	-0.00666404	0.170976	-0.0389764	0.968909		LOC100225592
11.659	-0.342873	0.392567	-0.873411	0.382439		LOC100225627
0.446973	-0.0638106	0.168462	-0.378785	0.704848		LOC100225635
4.13976	-0.00535856	0.171988	-0.0311566	0.975145		LOC100225686
0						LOC100225789
0						LOC100225797
4.05227	0.0237847	0.427222	0.0556729	0.955602		LOC100225820
0.0952776	0	0.168306	0	1		LOC100225832
0.122001	0.0816036	0.168306	0.484854	0.62778		LOC100225866
11.3797	-0.331656	0.521339	-0.636161	0.524671		LOC100225871
9.47001	0.0145778	0.393077	0.0370863	0.970416		LOC100225878
0						LOC100225898
0.402843	-0.156881	0.16841	-0.931538	0.351575		LOC100225909
1.21711	0.0169793	0.20488	0.0828745	0.933951		LOC100225918
0						LOC100225946
2.15983	0.104526	0.226782	0.460909	0.644864		LOC100225970
0.383153	0	0.168306	0	1		LOC100225977
3.8543	-0.0106455	0.44625	-0.0238554	0.980968		LOC100225980
5.57566	0.257614	0.172188	1.49612	0.134622		LOC100225999
0.418873	0.158752	0.168306	0.943234	0.345561		LOC100226032
0.384003	0.214704	0.168311	1.27564	0.202084		LOC100226034
0.35712	0.0043221	0.168306	0.0256801	0.979513		LOC100226062
1.68864	0.04145	0.173158	0.239377	0.810814		LOC100226079
1.61107	-0.105787	0.171129	-0.618171	0.536463		LOC100226082
1.33772	0.0671502	0.170805	0.393141	0.694216		LOC100226112
0.0542751	0	0.168306	0	1		LOC100226156
8.06531	-0.110264	0.467989	-0.235612	0.813734		LOC100226165
0.686056	0	0.168774	0	1		LOC100226208
0.261202	0.120347	0.168306	0.715052	0.474577		LOC100226218
2.00827	0.164437	0.266857	0.616197	0.537765		LOC100226220
8.5828	-0.46165	0.382552	-1.20677	0.227522		LOC100226294
0.293471	0.178134	0.168306	1.05839	0.289876		LOC100226358
0						LOC100226410
0.122001	0.0816036	0.168306	0.484854	0.62778		LOC100226446
0.0249135	-0.0149263	0.168306	-0.0886858	0.929332		LOC100226449
6.64483	-0.1479	0.440676	-0.335621	0.737156		LOC100226474
0						LOC100226508
0.146613	0.0815871	0.168306	0.484755	0.62785		LOC100226530
0						LOC100226538
0						LOC100226559
0						LOC100226587
0						LOC100226594
0.0996542	-0.0728443	0.168306	-0.432809	0.665153		LOC100226599
0.254748	0.00440702	0.168306	0.0261846	0.97911		LOC100226600
9.68671	0.530181	0.518399	1.02273	0.306437		LOC100226645
0.797035	0.0732471	0.169519	0.432089	0.665677		LOC100226671
0						LOC100226705
0.641283	0.0871001	0.175998	0.494893	0.620675		LOC100226721
8.23969	0.0499176	0.413337	0.120767	0.903875		LOC100226727
8.29247	-0.344176	0.48165	-0.714576	0.474871		LOC100226783
0.861203	0.12992	0.31943	0.406723	0.684211		LOC100226875
2.5188	0.348712	0.31925	1.09229	0.274707		LOC100226894
1.97091	0.0287947	0.171148	0.168245	0.866391		LOC100226896
0.185127	0	0.168306	0	1		LOC100226912
4.42695	-0.247774	0.41158	-0.602007	0.547169		LOC100226962
0.989288	0.0234153	0.170205	0.137571	0.890579		LOC100227010
0.0435207	0	0.168306	0	1		LOC100227026
1.66334	0.222115	0.267335	0.830851	0.406058		LOC100227069
0.602164	-0.154089	0.168828	-0.9127	0.361401		LOC100227084
1.48114	0.423867	0.336054	1.26131	0.207198		LOC100227088
0.318909	-0.053526	0.168306	-0.318029	0.750463		LOC100227114
0.225265	0	0.168306	0	1		LOC100227127
6.67513	-0.286989	0.401418	-0.714937	0.474648		LOC100227160
1.63697	-0.194244	0.374038	-0.519316	0.603541		LOC100227201
2.82414	-0.072428	0.19248	-0.376289	0.706702		LOC100227226
2.1199	-0.0196964	0.340673	-0.0578163	0.953895		LOC100227242
0.985618	-0.0182597	0.171835	-0.106263	0.915374		LOC100227271
11.0424	-0.270498	0.51904	-0.521151	0.602261		LOC100227341
7.05585	-0.258573	0.452811	-0.571039	0.567973		LOC100227365
0.156031	0.0432901	0.168306	0.257211	0.797016		LOC100227400
1.36306	0.141282	0.170971	0.826349	0.408606		LOC100227468
3.76466	-0.184634	0.320316	-0.576414	0.564336		LOC100227476
6.19813	0.105385	0.41116	0.25631	0.797711		LOC100227529
11.7452	0.483733	0.346058	1.39784	0.162161		LOC100227535
0						LOC100227541
5.48904	-0.589402	0.43531	-1.35398	0.175742		LOC100227542
2.02542	-0.0978502	0.338032	-0.28947	0.772222		LOC100227551
1.53643	0.193608	0.171691	1.12765	0.259466		LOC100227654
1.10808	-0.0567905	0.170338	-0.3334	0.738833		LOC100227764
2.57665	-0.241397	0.486738	-0.495948	0.619931		LOC100227822
5.31961	0.244676	0.497612	0.491701	0.622931		LOC100227823
3.61954	-0.0562865	0.250608	-0.224599	0.822291		LOC100227844
0.0255159	0	0.168306	0	1		LOC100227862
1.02678	0.0475097	0.17017	0.27919	0.780099		LOC100227863
0.328741	0.216745	0.168306	1.28781	0.197813		LOC100227875
2.27077	0.0158653	0.257043	0.0617224	0.950784		LOC100227878
0.615422	0	0.168413	0	1		LOC100227977
0.700206	0.119372	0.169098	0.70593	0.480232		LOC100227999
3.24245	-0.085912	0.229133	-0.374944	0.707702		LOC100228042
9.96859	0.865947	0.512563	1.68944	0.0911343		LOC100228060
4.58564	0.0989387	0.304682	0.324728	0.745387		LOC100228079
0.383797	0	0.168306	0	1		LOC100228108
0						LOC100228109
3.46065	0.116824	0.443071	0.263669	0.792035		LOC100228209
0.383324	-0.0535487	0.168306	-0.318163	0.750361		LOC100228263
0						LOC100228285
2.69027	-0.145451	0.376377	-0.38645	0.699164		LOC100228336
11.2893	0.291938	0.377954	0.772416	0.439868		LOC100228345
0.229265	0	0.168306	0	1		LOC100228354
1.41846	0.00905717	0.170846	0.0530137	0.957721		LOC100228379
1.55155	-0.0174406	0.217219	-0.0802905	0.936006		LOC100228408
9.62084	0.0610566	0.467247	0.130673	0.896034		LOC100228478
0.112044	0	0.168306	0	1		LOC100228485
4.68661	-0.107508	0.466481	-0.230465	0.81773		LOC100228587
4.46985	-0.0873572	0.467072	-0.187031	0.851636		LOC100228608
0.0257297	-0.0149263	0.168306	-0.0886858	0.929332		LOC100228642
1.83099	-0.0948022	0.277766	-0.341303	0.732876		LOC100228673
1.23265	0.181666	0.201784	0.9003	0.36796		LOC100228736
8.80471	0.0600132	0.199931	0.30017	0.764048		LOC100228737
11.4721	0.117527	0.470449	0.249819	0.802727		LOC100228762
0.0305001	0.0236856	0.168306	0.14073	0.888083		LOC100228770
2.9398	-0.458768	0.456712	-1.0045	0.315136		LOC100228825
0.42249	0	0.168306	0	1		LOC100228855
0.205297	-0.0921655	0.168306	-0.547608	0.583961		LOC100228856
5.885	0.00958385	0.17218	0.0556617	0.955611		LOC100228861
0						LOC100228872
6.09814	0.831384	0.45333	1.83395	0.0666619		LOC100228906
0.29432	0	0.168306	0	1		LOC100228937
0.43999	0.158474	0.168311	0.941559	0.346418		LOC100228957
8.71583	-0.265899	0.410148	-0.648301	0.516791		LOC100228968
0						LOC100229009
0.59407	-0.102302	0.168635	-0.606644	0.544087		LOC100229020
1.26631	-0.0569391	0.170744	-0.333476	0.738775		LOC100229064
2.60782	0.367715	0.499373	0.736353	0.461516		LOC100229139
2.51821	0.128523	0.171997	0.747239	0.454919		LOC100229165
6.22146	0.0950309	0.513302	0.185137	0.853122		LOC100229180
5.37742	-0.151695	0.391123	-0.387844	0.698131		LOC100229225
7.20284	-0.0383519	0.520273	-0.073715	0.941237		LOC100229282
0.0305001	0.0236856	0.168306	0.14073	0.888083		LOC100229354
0.0279737	0	0.168306	0	1		LOC100229372
0.247312	0	0.168306	0	1		LOC100229447
0.0727899	-0.0535383	0.168306	-0.318102	0.750408		LOC100229474
0						LOC100229497
6.62671	-0.110641	0.480726	-0.230153	0.817973		LOC100229550
9.23464	-0.209997	0.496927	-0.42259	0.672594		LOC100229562
0						LOC100229618
8.55331	0.596296	0.521062	1.14439	0.252464		LOC100229641
0.181305	0.00441639	0.168306	0.0262403	0.979066		LOC100229676
11.5673	0.432774	0.507472	0.852804	0.393768		LOC100229685
0						LOC100229718
4.0203	-0.0450641	0.346575	-0.130027	0.896545		LOC100229734
2.9622	-0.0493541	0.297887	-0.16568	0.868408		LOC100229751
0						LOC100229778
1.44116	-0.136454	0.299351	-0.455833	0.64851		LOC100229783
1.28479	0.0275952	0.170624	0.161731	0.871518		LOC100229852
10.2265	-0.322179	0.520002	-0.619572	0.535539		LOC100229878
1.44859	-0.168063	0.170875	-0.983546	0.325339		LOC100229977
2.55468	0.0659134	0.199219	0.33086	0.740751		LOC100229988
0						LOC100230015
4.5997	0.505708	0.389419	1.29862	0.194073		LOC100230051
7.13032	-0.155223	0.451557	-0.343751	0.731034		LOC100230182
4.2563	-0.172795	0.501405	-0.344621	0.730379		LOC100230192
0						LOC100230211
2.23118	-0.090216	0.171562	-0.52585	0.598993		LOC100230278
1.31823	-0.171399	0.185293	-0.925016	0.354958		LOC100230285
0.267786	0.0622449	0.168306	0.369832	0.711507		LOC100230290
7.75594	0.00221892	0.392547	0.00565263	0.99549		LOC100230295
0.0242147	0	0.168306	0	1		LOC100230328
0.0271376	0	0.168306	0	1		LOC100230362
2.40733	0.166844	0.2681	0.622322	0.53373		LOC100230413
7.03161	0.50203	0.352515	1.42414	0.154407		LOC100230452
0.826672	0	0.169254	0	1		LOC100230474
6.07063	-0.00831692	0.353775	-0.0235091	0.981244		LOC100230483
2.41809	0.327544	0.446583	0.733445	0.463287		LOC100230531
0.448037	0	0.168306	0	1		LOC100230575
0						LOC100230622
0.58954	0	0.168589	0	1		LOC100230680
3.64536	0.202295	0.333003	0.607487	0.543528		LOC100230707
2.41592	0.318276	0.171562	1.85516	0.063573		LOC100230782
0.796365	0.0646639	0.169324	0.381894	0.70254		LOC100230811
0.800842	0.08649	0.169588	0.510001	0.610051		LOC100230849
8.42158	0.149358	0.442327	0.337663	0.735617		LOC100230856
0.668265	-0.0169962	0.195729	-0.0868355	0.930802		LOC100230866
0						LOC100230890
1.838	-0.054114	0.426515	-0.126875	0.89904		LOC100230903
0.0660807	-0.0342323	0.168306	-0.203394	0.838827		LOC100230925
0.892326	0.0301805	0.170058	0.177472	0.859138		LOC100230937
1.82112	-0.305236	0.339925	-0.897954	0.36921		LOC100230988
2.83913	0.533904	0.233937	2.28226	0.0224742		LOC100231047
3.08488	0.219646	0.349757	0.627996	0.530006		LOC100231060
2.49302	-0.11983	0.303796	-0.394441	0.693255		LOC100231110
7.56813	0.0353572	0.5046	0.0700698	0.944138		LOC100231116
3.33305	-0.141224	0.264979	-0.532962	0.59406		LOC100231164
0.453117	-0.0142302	0.168349	-0.0845276	0.932637		LOC100231275
0						LOC100231293
10.6691	0.785869	0.486441	1.61555	0.106192		LOC100231315
3.8586	-0.163578	0.341079	-0.479589	0.631519		LOC100231317
5.38929	0	0.192662	0	1		LOC100231322
0.255159	0	0.168306	0	1		LOC100231355
3.60559	-0.019331	0.171809	-0.112514	0.910416		LOC100231371
0						LOC100231508
0.250032	0.0236783	0.168306	0.140686	0.888118		LOC100231542
4.04613	0.284583	0.417004	0.682448	0.494956		LOC100231554
0.300516	0.0432144	0.168306	0.256762	0.797363		LOC100231557
0.916286	-0.0644711	0.169719	-0.379869	0.704043		LOC100231622
0.648208	0	0.168732	0	1		LOC100231656
0.375145	-0.0855212	0.168335	-0.508042	0.611424		LOC100231666
1.21176	-0.132553	0.351398	-0.377215	0.706014		LOC100231709
4.26218	0.848465	0.311035	2.72787	0.00637443		LOC100231724
4.31205	0.310403	0.338539	0.916889	0.359201		LOC100231740
0.306242	0.00440196	0.168306	0.0261545	0.979134		LOC100231768
4.10285	0.228449	0.458348	0.498418	0.618189		LOC100231783
3.16524	-0.0671511	0.455493	-0.147425	0.882797		LOC100231785
0.155021	-0.0535563	0.168306	-0.318208	0.750327		LOC100231824
1.2114	0.171952	0.170672	1.0075	0.313694		LOC100231835
2.30706	0.0337682	0.171535	0.196858	0.843938		LOC100231840
0.470057	-0.0900366	0.168531	-0.534245	0.593172		LOC100231857
0.305192	0.0430254	0.168306	0.255638	0.79823		LOC100231916
8.62153	0.0709497	0.518751	0.13677	0.891212		LOC100231973
0.0591987	0	0.168306	0	1		LOC100231974
0.707438	-0.0536691	0.169279	-0.317045	0.75121		LOC100232028
0						LOC100232116
11.5558	0.418983	0.438829	0.954774	0.339692		LOC100232117
1.24326	-0.0230463	0.17067	-0.135035	0.892584		LOC100232225
0.0237365	0	0.168306	0	1		LOC100232280
0.25012	0.158828	0.168306	0.943685	0.345331		LOC100232294
0						LOC100232295
4.04955	0.117317	0.278587	0.421112	0.673673		LOC100232337
0.184632	0	0.168306	0	1		LOC100232372
3.7136	0.357627	0.304002	1.1764	0.239436		LOC100232375
1.88927	0.0851849	0.171363	0.497101	0.619118		LOC100232456
0.178462	-0.0921643	0.168306	-0.547601	0.583966		LOC100232544
0.085454	0	0.168306	0	1		LOC100232594
0.145941	0.0622281	0.168306	0.369732	0.711582		LOC100232617
1.08798	0.0567784	0.177567	0.319758	0.749152		LOC100232694
1.23256	0.101581	0.170327	0.596387	0.550916		LOC100232745
0.156833	0.0622115	0.168306	0.369634	0.711655		LOC100232747
0.158891	0	0.168306	0	1		LOC100232776
6.66474	-0.063425	0.440476	-0.143992	0.885507		LOC100232832
5.44327	0.264337	0.478636	0.552272	0.580762		LOC100232834
0						LOC101232826
5.46776	0.4544	0.48233	0.942095	0.346144		LOC101232870
2.31739	-0.104243	0.331625	-0.314341	0.753262		LOC101232871
2.33439	0.00661497	0.272897	0.0242398	0.980661		LOC101232903
4.467	-0.128937	0.416641	-0.309469	0.756965		LOC101232904
1.72489	-0.00714392	0.170853	-0.0418133	0.966648		LOC101232915
10.8591	-0.0838686	0.521117	-0.16094	0.872141		LOC101232979
0.121074	0	0.168306	0	1		LOC101233106
6.67534	0.470425	0.516575	0.910661	0.362474		LOC101233115
10.3614	-0.330263	0.434582	-0.759956	0.447281		LOC101233154
2.90112	0.313372	0.345715	0.906446	0.3647		LOC101233160
10.3929	0.153645	0.499043	0.30788	0.758174		LOC101233229
4.97054	0.0894742	0.443201	0.201882	0.840009		LOC101233280
0.52768	0	0.168421	0	1		LOC101233297
4.40864	-0.225496	0.396098	-0.569294	0.569157		LOC101233334
11.6538	0.0621428	0.518474	0.119857	0.904596		LOC101233353
0.887835	0.00358173	0.191384	0.0187149	0.985069		LOC101233355
9.68053	-0.0380488	0.487172	-0.0781013	0.937748		LOC101233369
10.7902	0.134456	0.409102	0.328662	0.742411		LOC101233427
6.27796	1.08334	0.359582	3.01277	0.00258872		LOC101233449
5.06584	0.584695	0.305621	1.91314	0.0557305		LOC101233451
5.43837	-0.320815	0.521334	-0.615374	0.538308		LOC101233471
0.145288	0	0.168306	0	1		LOC101233500
3.51837	0.278945	0.396624	0.703299	0.481869		LOC101233523
2.95663	-0.125626	0.344143	-0.365039	0.715082		LOC101233529
0.266946	0	0.168306	0	1		LOC101233536
7.10956	0.1524	0.512095	0.2976	0.766008		LOC101233539
0.327102	-0.072856	0.168306	-0.432879	0.665103		LOC101233554
8.00457	1.48978	0.516315	2.88541	0.003909		LOC101233572
4.86829	0.194306	0.404954	0.479822	0.631354		LOC101233590
5.04447	0.381527	0.431885	0.883399	0.377021		LOC101233692
5.5723	-0.0124668	0.440238	-0.0283184	0.977408		LOC101233767
2.70431	0.299266	0.401548	0.745281	0.456102		LOC101233771
10.0208	-0.081972	0.369383	-0.221916	0.824379		LOC101233849
0.0284847	0	0.168306	0	1		LOC101233866
0.605771	-0.0302895	0.168684	-0.179564	0.857495		LOC101233889
0.612629	0.00273262	0.191205	0.0142916	0.988597		LOC101233900
1.60403	-0.182541	0.227473	-0.802476	0.422278		LOC101233915
7.63399	-0.862753	0.521158	-1.65545	0.0978325		LOC101233936
0.0921106	0	0.168306	0	1		LOC101233975
0						LOC101234008
10.0649	0.0488825	0.509305	0.0959787	0.923537		LOC101234064
8.1566	1.04209	0.521315	1.99897	0.045612		LOC101234083
0.112623	0	0.168306	0	1		LOC101234111
6.59572	1.33441	0.416028	3.2075	0.00133896		LOC101234135
0.133546	0.0815106	0.168306	0.484301	0.628172		LOC101234147
2.2069	-0.144525	0.371904	-0.388609	0.697566		LOC101234162
0						LOC101234183
3.02809	-0.19818	0.407887	-0.48587	0.627059		LOC101234190
5.87363	-0.304205	0.47614	-0.638898	0.522889		LOC101234197
1.09583	-0.0817193	0.211281	-0.386781	0.698918		LOC101234217
0						LOC101234245
4.11189	0.194583	0.423308	0.459673	0.645751		LOC105758476
0.659343	0	0.168617	0	1		LOC105758502
0.0876146	0.0436015	0.168306	0.259061	0.795588		LOC105758523
3.88242	0.514354	0.490489	1.04865	0.294337		LOC105758560
6.81621	-0.0386597	0.506078	-0.0763909	0.939108		LOC105758587
4.8137	0.241469	0.49551	0.487314	0.626036		LOC105758588
0.0887725	0.0241349	0.168306	0.143399	0.885975		LOC105758631
0						LOC105758677
0						LOC105758678
0						LOC105758679
5.23848	0.470379	0.393627	1.19499	0.232092		LOC105758686
3.29993	-0.543742	0.491226	-1.10691	0.268334		LOC105758698
2.51981	-0.0798299	0.362657	-0.220125	0.825774		LOC105758721
0.179861	-0.014725	0.168306	-0.0874894	0.930282		LOC105758735
2.15764	-0.0314796	0.271999	-0.115734	0.907863		LOC105758748
0.0970532	-0.0728443	0.168306	-0.432809	0.665153		LOC105758758
11.5529	-0.686046	0.507945	-1.35063	0.176814		LOC105758763
6.74357	0.806349	0.342714	2.35283	0.0186311		LOC105758803
0.510652	-0.115317	0.168511	-0.684331	0.493766		LOC105758805
11.7653	1.72016	0.521008	3.3016	0.000961341		LOC105758806
0						LOC105758840
2.15132	-0.00837461	0.215967	-0.0387773	0.969068		LOC105758841
0						LOC105758842
0						LOC105758844
0						LOC105758845
0						LOC105758846
0						LOC105758847
0						LOC105758848
0						LOC105758849
0						LOC105758850
0						LOC105758851
1.67682	0.0763154	0.179729	0.424613	0.671119		LOC105758852
0.125233	-0.0728524	0.168306	-0.432858	0.665118		LOC105758853
0.0255159	0	0.168306	0	1		LOC105758854
3.11295	-0.0404786	0.213309	-0.189765	0.849493		LOC105758855
0						LOC105758858
0						LOC105758859
0						LOC105758860
1.73472	0.0129222	0.370498	0.034878	0.972177		LOC105758871
5.7938	0.61548	0.51526	1.1945	0.232281		LOC105758882
8.40275	0.268754	0.229496	1.17106	0.241573		LOC105758892
0.286227	0.0431081	0.168306	0.25613	0.797851		LOC105758906
2.11801	0.541046	0.439048	1.23232	0.21783		LOC105758911
0						LOC105758920
2.95124	0.0299262	0.276994	0.108039	0.913965		LOC105758923
1.06057	0.0305341	0.192367	0.158728	0.873883		LOC105758935
3.13831	0.184682	0.346137	0.53355	0.593653		LOC105758978
2.82295	0.246172	0.210618	1.16881	0.242482		LOC105758993
0						LOC105759110
1.13563	0	0.169854	0	1		LOC105759119
1.65538	-0.0284887	0.225834	-0.126149	0.899614		LOC105759120
0.145288	0	0.168306	0	1		LOC105759123
0.121675	0	0.168306	0	1		LOC105759124
4.93247	0.646595	0.469195	1.3781	0.168174		LOC105759181
0.181776	0	0.168306	0	1		LOC105759186
1.40089	0.0310045	0.170901	0.181418	0.856039		LOC105759236
1.01994	0	0.169891	0	1		LOC105759248
8.00227	0.04802	0.516765	0.0929242	0.925964		LOC105759260
10.8988	0.418034	0.507128	0.824317	0.40976		LOC105759261
2.16088	-0.215094	0.374031	-0.575071	0.565243		LOC105759289
2.78331	0.358172	0.393962	0.909153	0.36327		LOC105759300
0.235791	0	0.168306	0	1		LOC105759301
10.1501	0.585246	0.515211	1.13593	0.255984		LOC105759305
9.19918	0.0626228	0.374784	0.16709	0.867299		LOC105759360
2.29426	0.0665795	0.179693	0.370518	0.710997		LOC105759381
10.196	0.33325	0.38885	0.857013	0.391438		LOC105759397
9.59553	-0.931114	0.498021	-1.86963	0.0615356		LOC105759411
0.0485266	-0.0342323	0.168306	-0.203394	0.838827		LOC105759416
0.0327022	0	0.168306	0	1		LOC105759428
4.49724	0.229907	0.473881	0.485157	0.627565		LOC105759438
0.698658	0.151061	0.1692	0.892796	0.371966		LOC105759468
7.37518	0.076183	0.334941	0.227452	0.820072		LOC105759473
4.47587	0.731742	0.31404	2.33009	0.0198014		LOC105759491
0.357285	0.0814711	0.168306	0.484066	0.628339		LOC105759492
0						LOC105759494
0.70845	-0.0272272	0.169183	-0.160933	0.872146		LOC105759497
5.76475	-0.147677	0.200876	-0.735167	0.462238		LOC105759512
4.94916	-0.0139257	0.198915	-0.0700083	0.944187		LOC105759570
3.67251	-0.0221286	0.395124	-0.0560041	0.955339		LOC105759652
3.58577	0.143118	0.505672	0.283026	0.777157		LOC105759656
0						LOC105759673
0						LOC105759674
0.175614	0	0.168306	0	1		LOC105759685
8.79752	0.179676	0.510941	0.351657	0.725095		LOC105759725
4.70007	-0.0138305	0.172073	-0.0803756	0.935939		LOC105759763
6.28351	0.00476601	0.17217	0.0276819	0.977916		LOC105759764
0						LOC105759829
1.64259	-0.0618039	0.244384	-0.252896	0.800349		LOC105759942
0.0242147	0	0.168306	0	1		LOC105759945
0.162932	0.0428323	0.168306	0.254491	0.799116		LOC105759971
9.30839	-0.267206	0.508465	-0.525515	0.599225		LOC105759988
11.4557	-0.217193	0.505181	-0.429932	0.667245		LOC105760010
10.1749	0.49511	0.51934	0.953345	0.340415		LOC105760050
6.4004	0.679946	0.516772	1.31576	0.188256		LOC105760079
1.88889	-0.101836	0.329842	-0.308741	0.757518		LOC105760162
0.407279	0.0236544	0.168306	0.140544	0.88823		LOC105760177
0						LOC105760181
0						LOC105760236
0						LOC105760313
1.60184	-0.0694346	0.235017	-0.295445	0.767654		LOC105760323
0						LOC105760361
7.52465	-0.160018	0.514783	-0.310845	0.755918		LOC105760458
0.28389	0	0.168306	0	1		LOC105760493
1.11316	0.0562056	0.228884	0.245564	0.80602		LOC105760494
6.1783	-0.613923	0.52096	-1.17845	0.238619		LOC105760692
0.179028	-0.0342789	0.168306	-0.20367	0.838611		LOC105760732
0						LOC105760754
0						LOC105760808
1.45898	-0.202985	0.325004	-0.62456	0.53226		LOC105760863
11.2502	-0.174479	0.519649	-0.335764	0.737049		LOC105760868
8.61188	0.403608	0.517818	0.77944	0.435721		LOC105760871
4.91492	-0.0525488	0.433749	-0.12115	0.903572		LOC105760879
0.711466	0.0973731	0.176385	0.552048	0.580915		LOC105760880
0.678305	0.067543	0.169168	0.399266	0.689698		LOC105760885
0.798148	0.0346124	0.226629	0.152727	0.878613		LOC105760886
0						LOC105760889
2.98552	0.205378	0.466388	0.440359	0.659677		LOC105760936
4.26815	-0.271569	0.498182	-0.54512	0.585671		LOC105760937
0.80417	0.0149798	0.169574	0.0883378	0.929608		LOC105760940
0.187391	0	0.168306	0	1		LOC105760972
0.251524	-0.0535287	0.168306	-0.318044	0.750451		LOC105760991
1.98285	0.020116	0.280353	0.0717524	0.942799		LOC105760992
0.790422	-0.0590284	0.169535	-0.348177	0.727707		LOC105760993
1.80397	0.129383	0.197175	0.656181	0.511708		LOC105760998
10.9881	-0.132418	0.477213	-0.277481	0.78141		LOC115490537
0.35682	-0.0532036	0.168311	-0.316104	0.751924		LOC115490576
0						LOC115490578
0						LOC115490589
2.85861	0.202929	0.360722	0.562564	0.573732		LOC115490601
3.31492	0.611035	0.481509	1.269	0.204441		LOC115490602
0.109472	0	0.168306	0	1		LOC115490604
1.69088	0.33133	0.391201	0.846956	0.39702		LOC115490605
1.48596	0.14465	0.377533	0.383145	0.701612		LOC115490611
0						LOC115490612
0.0497507	-0.014869	0.168306	-0.0883451	0.929602		LOC115490614
0.157351	-0.0547402	0.168306	-0.325242	0.744998		LOC115490615
0.205202	0.0622277	0.168306	0.36973	0.711583		LOC115490616
0.133776	0	0.168306	0	1		LOC115490619
5.15325	1.4316	0.502094	2.85126	0.00435464		LOC115490620
0.883364	0.123513	0.213603	0.578235	0.563106		LOC115490621
5.59309	0.692332	0.514407	1.34589	0.178339		LOC115490622
1.37453	-0.054299	0.254038	-0.213743	0.830747		LOC115490624
2.97749	0.401237	0.426071	0.941714	0.346339		LOC115490625
0						LOC115490627
1.29528	0.0288097	0.170756	0.168719	0.866018		LOC115490631
0.758127	0.121941	0.270066	0.451523	0.651613		LOC115490633
0.110454	0	0.168306	0	1		LOC115490640
0						LOC115490643
0						LOC115490645
0.911329	-0.0121541	0.208214	-0.058373	0.953451		LOC115490649
0						LOC115490650
0.0904949	0	0.168306	0	1		LOC115490655
4.01995	-0.233056	0.413862	-0.563124	0.57335		LOC115490656
1.50712	0.116152	0.437307	0.265608	0.790541		LOC115490660
5.21998	0	0.17211	0	1		LOC115490662
0.283156	-0.0148686	0.168306	-0.0883426	0.929604		LOC115490667
3.55647	0.344126	0.426684	0.806512	0.419948		LOC115490670
0.452822	0	0.168315	0	1		LOC115490671
0.338832	0.0236828	0.168306	0.140713	0.888096		LOC115490683
0						LOC115490684
0						LOC115490686
4.02608	-0.435475	0.502841	-0.866029	0.386474		LOC115490688
2.3777	0.245365	0.323553	0.758347	0.448243		LOC115490690
0.117581	0.023672	0.168306	0.140649	0.888147		LOC115490691
1.31893	0.0869064	0.20381	0.426408	0.66981		LOC115490692
3.31565	0.310155	0.260991	1.18837	0.234686		LOC115490693
10.3207	-0.574812	0.366561	-1.56812	0.116853		LOC115490696
5.38515	0.251976	0.445573	0.56551	0.571727		LOC115490698
0.526468	0.0784322	0.228247	0.343628	0.731126		LOC115490699
0.473981	0.0429826	0.168306	0.255384	0.798426		LOC115490700
1.28867	0.165965	0.21221	0.782079	0.434168		LOC115490702
1.41586	0.0346958	0.256974	0.135017	0.892599		LOC115490707
0						LOC115490714
6.10368	0.581776	0.378662	1.5364	0.124441		LOC115490733
1.67942	-0.792471	0.441654	-1.79433	0.0727613		LOC115490735
0.0242633	-0.0149263	0.168306	-0.0886858	0.929332		LOC115490736
0.532063	0	0.168577	0	1		LOC115490737
1.56289	-0.155142	0.438454	-0.353839	0.72346		LOC115490739
0						LOC115490744
0.103272	0.0233315	0.168306	0.138626	0.889746		LOC115490746
1.43004	-0.00781628	0.173213	-0.0451251	0.964008		LOC115490748
0.640315	0.0369744	0.175291	0.210932	0.83294		LOC115490750
2.01024	0	0.237434	0	1		LOC115490757
3.80005	-0.168591	0.502212	-0.335697	0.7371		LOC115490759
0.281789	0	0.168306	0	1		LOC115490766
0.299788	-0.207995	0.168306	-1.23582	0.216527		LOC115490773
0						LOC115490774
0						LOC115490775
0.692121	0	0.168791	0	1		LOC115490776
0						LOC115490777
0						LOC115490791
0.151265	-0.0535376	0.168306	-0.318098	0.750411		LOC115490796
2.44131	-0.0491554	0.216085	-0.227482	0.820049		LOC115490797
0.0588941	0	0.168306	0	1		LOC115490798
0						LOC115490799
0.483476	-0.0548999	0.168386	-0.326036	0.744397		LOC115490806
11.8121	-0.58362	0.519333	-1.12379	0.261103		LOC115490808
5.01526	0.0401809	0.506122	0.0793897	0.936723		LOC115490809
0.252926	0	0.168306	0	1		LOC115490811
0.0817556	0	0.168306	0	1		LOC115490815
8.17078	0.351562	0.504009	0.697531	0.485471		LOC115490816
6.8921	0.326293	0.499343	0.653445	0.51347		LOC115490818
1.32065	0.00240717	0.348679	0.0069037	0.994492		LOC115490825
9.78778	1.01331	0.521258	1.94397	0.0518986		LOC115490829
6.29372	-0.0589939	0.52138	-0.113149	0.909912		LOC115490830
3.2955	-0.202009	0.474477	-0.425752	0.670289		LOC115490831
0.761236	0.0589055	0.181532	0.324491	0.745567		LOC115490832
1.86685	0.294482	0.34951	0.842556	0.399477		LOC115490833
2.59508	0.176727	0.471327	0.374956	0.707693		LOC115490841
5.98548	-0.352661	0.471435	-0.748059	0.454425		LOC115490842
0.353583	0.0237196	0.168306	0.140932	0.887924		LOC115490849
5.16993	0.0651696	0.480156	0.135726	0.892038		LOC115490859
0.143668	0	0.168306	0	1		LOC115490867
3.26225	-0.315499	0.440512	-0.716209	0.473862		LOC115490868
2.61959	-0.0981129	0.395202	-0.24826	0.803933		LOC115490869
10.9286	0.31527	0.492316	0.640381	0.521925		LOC115490879
1.19428	0	0.170441	0	1		LOC115490881
5.33657	0.202589	0.452813	0.4474	0.654586		LOC115490883
0.711026	0.0868513	0.169421	0.512636	0.608206		LOC115490885
0.129469	-0.0534807	0.168306	-0.317759	0.750668		LOC115490886
1.54889	0.141863	0.212702	0.666958	0.504799		LOC115490888
4.16747	0.221703	0.517768	0.428191	0.668512		LOC115490889
0.27065	0.0814951	0.168306	0.484209	0.628238		LOC115490891
0						LOC115490894
10.0133	-0.196417	0.517426	-0.379604	0.70424		LOC115490895
10.905	0.0837935	0.504491	0.166095	0.868082		LOC115490898
3.1759	0.654359	0.494281	1.32386	0.185549		LOC115490901
6.19779	-0.07891	0.396431	-0.199051	0.842223		LOC115490904
6.81272	0.554247	0.520811	1.0642	0.287238		LOC115490908
0.241173	0.0237785	0.168306	0.141282	0.887647		LOC115490909
0.6364	0	0.168675	0	1		LOC115490910
3.07356	0.0197765	0.342332	0.05777	0.953932		LOC115490912
0.293562	0	0.168306	0	1		LOC115490919
0						LOC115490923
4.21859	0.966415	0.515849	1.87344	0.0610071		LOC115490928
0.114015	0.0620231	0.168306	0.368515	0.712489		LOC115490929
9.17716	-0.522601	0.42473	-1.23043	0.218536		LOC115490930
4.62631	-0.0759993	0.262893	-0.289089	0.772514		LOC115490931
2.66641	0.552753	0.352488	1.56815	0.116847		LOC115490935
10.2987	-0.479252	0.465906	-1.02865	0.303646		LOC115490936
11.499	0.762971	0.40542	1.88192	0.0598463		LOC115490937
2.54807	-0.23951	0.404572	-0.592007	0.553846		LOC115490939
6.04069	0.261557	0.450759	0.580259	0.56174		LOC115490941
2.30328	0.192173	0.420311	0.457215	0.647516		LOC115490944
3.62979	0.419496	0.424306	0.988665	0.322827		LOC115490946
2.56636	0.08359	0.390311	0.214163	0.83042		LOC115490948
5.42377	0.566505	0.496812	1.14028	0.254169		LOC115490950
1.14595	0.0166481	0.177324	0.0938853	0.9252		LOC115490952
11.4209	-0.291648	0.396629	-0.735317	0.462147		LOC115490956
0						LOC115490962
0.669093	0.0668254	0.169032	0.395341	0.692591		LOC115490965
0.209543	0.0816009	0.168306	0.484838	0.627791		LOC115490966
0.0575447	0.00443725	0.168306	0.0263643	0.978967		LOC115490968
9.42359	0.533092	0.51236	1.04046	0.298124		LOC115490972
9.8268	-0.404889	0.520496	-0.777889	0.436634		LOC115490978
10.1758	0.406178	0.419727	0.967718	0.333185		LOC115490979
2.69592	-0.103438	0.317311	-0.325984	0.744437		LOC115490981
1.12014	0.145294	0.201829	0.71989	0.471593		LOC115490985
0.167633	-0.0157562	0.168306	-0.0936166	0.925414		LOC115490986
6.95864	-0.507513	0.519978	-0.976029	0.32905		LOC115490987
3.03814	-0.304474	0.45875	-0.663704	0.50688		LOC115490989
3.92094	-0.0909709	0.26922	-0.337905	0.735435		LOC115490990
2.32098	0.00571751	0.388468	0.0147181	0.988257		LOC115490998
0.947115	-0.0401294	0.232063	-0.172924	0.862711		LOC115490999
1.33945	-0.240093	0.274591	-0.874365	0.381919		LOC115491000
9.40691	-1.48529	0.482208	-3.08019	0.00206868		LOC115491001
1.50017	-0.110934	0.324568	-0.34179	0.732509		LOC115491004
9.17051	-0.290618	0.460541	-0.631037	0.528017		LOC115491005
8.9269	0.643675	0.50701	1.26955	0.204245		LOC115491007
5.88711	-0.607554	0.48602	-1.25006	0.211278		LOC115491016
1.24017	-0.0308183	0.282366	-0.109143	0.913089		LOC115491019
1.25206	0.0272604	0.244956	0.111287	0.911389		LOC115491022
1.80468	0.117077	0.426809	0.274308	0.783848		LOC115491026
5.56877	-0.381925	0.47545	-0.803292	0.421806		LOC115491029
0.913972	-0.149659	0.300592	-0.497883	0.618567		LOC115491030
7.55737	-0.0889134	0.464206	-0.191538	0.848104		LOC115491034
11.4196	-0.408933	0.512858	-0.797361	0.425242		LOC115491035
0.0726442	0	0.168306	0	1		LOC115491036
0.214708	0.0227155	0.168306	0.134966	0.892639		LOC115491038
0.0765476	0	0.168306	0	1		LOC115491039
0.450126	0.0235622	0.168306	0.139996	0.888663		LOC115491040
4.04716	0.188898	0.33781	0.559185	0.576036		LOC115491041
0						LOC115491042
4.14951	-0.301008	0.406308	-0.740836	0.458793		LOC115491044
4.28409	0.241737	0.521401	0.46363	0.642913		LOC115491051
0						LOC115491055
0.578481	0.0924137	0.168752	0.547629	0.583947		LOC115491059
11.5232	1.03013	0.521273	1.97619	0.0481336		LOC115491060
1.64668	0.00538398	0.263909	0.0204009	0.983724		LOC115491061
5.68294	0.696124	0.507529	1.3716	0.170189		LOC115491062
9.75888	0.419217	0.504679	0.830662	0.406165		LOC115491063
0.261583	0.100905	0.168306	0.599532	0.548818		LOC115491067
5.98017	-0.0712818	0.490496	-0.145326	0.884453		LOC115491070
1.41287	0.156775	0.445907	0.351587	0.725148		LOC115491075
1.03503	0	0.169637	0	1		LOC115491076
5.09922	0.131453	0.494821	0.265657	0.790503		LOC115491077
3.74648	0.617558	0.48871	1.26365	0.206355		LOC115491080
0						LOC115491081
0.840629	-0.0281448	0.169863	-0.165691	0.8684		LOC115491082
0.165926	0	0.168306	0	1		LOC115491084
0						LOC115491085
0.0267635	0	0.168306	0	1		LOC115491086
0						LOC115491087
4.87099	0.724871	0.500125	1.44938	0.147232		LOC115491089
0.660099	0.167236	0.169191	0.988448	0.322933		LOC115491092
0						LOC115491093
6.18542	0.165252	0.350017	0.472126	0.636837		LOC115491095
4.09761	-0.401014	0.474005	-0.846011	0.397546		LOC115491096
1.73156	-0.0154923	0.198899	-0.0778904	0.937915		LOC115491097
1.58111	0.186873	0.436476	0.42814	0.668549		LOC115491099
6.23072	-0.0795176	0.488406	-0.162811	0.870668		LOC115491100
3.5237	-0.786971	0.381398	-2.06338	0.0390761		LOC115491102
5.97881	0.392925	0.324151	1.21217	0.225448		LOC115491103
10.9549	0.537929	0.512601	1.04941	0.293989		LOC115491104
4.1269	-0.0315566	0.495971	-0.063626	0.949268		LOC115491105
1.47138	0.181511	0.25219	0.71974	0.471685		LOC115491108
0						LOC115491111
0						LOC115491112
1.73994	-0.00522588	0.371304	-0.0140744	0.988771		LOC115491114
2.75413	-0.0639421	0.417988	-0.152976	0.878417		LOC115491115
0.71467	0.087186	0.169357	0.514807	0.606688		LOC115491118
2.30571	0.0527784	0.257669	0.20483	0.837705		LOC115491120
7.42938	0.23542	0.400212	0.588238	0.556373		LOC115491121
11.1605	-0.0631269	0.47699	-0.132344	0.894712		LOC115491123
3.70957	0.298685	0.363198	0.822374	0.410864		LOC115491125
4.86226	0.804138	0.505681	1.59021	0.111788		LOC115491126
6.83042	0.611457	0.477218	1.2813	0.20009		LOC115491129
0						LOC115491131
4.94886	0.0328406	0.352071	0.0932784	0.925682		LOC115491136
0.382109	0.0438609	0.168306	0.260603	0.794399		LOC115491137
5.14964	0.37907	0.491697	0.770942	0.440741		LOC115491139
5.66224	-0.100097	0.482543	-0.207437	0.835669		LOC115491140
2.39679	0.0772612	0.171541	0.450394	0.652426		LOC115491141
10.4759	-0.358978	0.52123	-0.688714	0.491003		LOC115491142
7.1483	-0.460902	0.521328	-0.884092	0.376646		LOC115491145
0.067369	0	0.168306	0	1		LOC115491146
0.217964	0.0252774	0.168306	0.150187	0.880617		LOC115491147
2.9597	0.0181251	0.37478	0.048362	0.961428		LOC115491148
10.92	0.325283	0.455718	0.713782	0.475362		LOC115491150
9.88312	0.00307367	0.489455	0.00627979	0.994989		LOC115491152
2.42534	-0.107726	0.276405	-0.389739	0.696729		LOC115491153
1.53891	-0.0723839	0.253588	-0.285439	0.775308		LOC115491154
4.92017	-0.621717	0.445903	-1.39429	0.16323		LOC115491155
7.12198	0.159589	0.453881	0.351611	0.72513		LOC115491156
0.130266	0.0237385	0.168306	0.141044	0.887835		LOC115491158
0						LOC115491159
8.76641	-0.21716	0.388219	-0.559377	0.575905		LOC115491160
0.237526	0.0618804	0.168306	0.367667	0.713122		LOC115491163
3.52784	0.679964	0.348894	1.94891	0.0513061		LOC115491165
1.59587	0.0435499	0.292814	0.148729	0.881768		LOC115491166
6.41595	0.192541	0.43874	0.438851	0.66077		LOC115491167
2.03149	0.01422	0.248956	0.0571184	0.954451		LOC115491168
0.373354	0.0235684	0.168306	0.140034	0.888633		LOC115491169
3.07914	0.0509444	0.412329	0.123553	0.901669		LOC115491174
1.24399	0.178539	0.373301	0.478271	0.632457		LOC115491176
7.66392	0.40002	0.422833	0.946047	0.344125		LOC115491177
0						LOC115491178
7.80864	-0.262443	0.406805	-0.645133	0.518841		LOC115491180
0.151151	-0.111456	0.168306	-0.662225	0.507827		LOC115491182
0.858484	0.124068	0.169945	0.730047	0.465361		LOC115491184
3.33747	-0.361942	0.492503	-0.734904	0.462398		LOC115491186
1.92509	0.225985	0.219194	1.03098	0.30255		LOC115491188
0.174458	0	0.168306	0	1		LOC115491191
0						LOC115491193
0						LOC115491194
0.994829	-0.0198941	0.170124	-0.116939	0.906909		LOC115491195
0.12275	0	0.168306	0	1		LOC115491196
7.7491	1.26735	0.517412	2.4494	0.0143094		LOC115491197
5.41806	0.0907453	0.482532	0.188061	0.850829		LOC115491199
0.521425	0.245523	0.168511	1.45701	0.145114		LOC115491200
0.676307	-0.0945578	0.169182	-0.558911	0.576223		LOC115491201
0.224392	0.0236394	0.168306	0.140455	0.888301		LOC115491202
0.184503	0.062235	0.168306	0.369773	0.711551		LOC115491203
0.611567	0.205015	0.168944	1.21351	0.224936		LOC115491204
0						LOC115491205
0.64979	-0.017405	0.195321	-0.0891097	0.928995		LOC115491206
1.01504	0.0605634	0.264107	0.229314	0.818625		LOC115491207
0.0498271	-0.0342323	0.168306	-0.203394	0.838827		LOC115491209
0.15457	0	0.168306	0	1		LOC115491210
0.0893382	0.0430409	0.168306	0.255731	0.798159		LOC115491211
1.22026	0	0.170586	0	1		LOC115491213
3.17516	-0.204766	0.516093	-0.396763	0.691542		LOC115491216
0						LOC115491217
3.42701	0.475646	0.428173	1.11087	0.266623		LOC115491218
4.7454	0.0786957	0.493334	0.159518	0.873261		LOC115491219
0.427152	0.0261551	0.168358	0.155355	0.876542		LOC115491220
0.376435	0.0618518	0.168306	0.367497	0.713248		LOC115491225
2.42945	0.332263	0.493941	0.672678	0.501152		LOC115491226
0						LOC115491227
0.0454439	0	0.168306	0	1		LOC115491231
8.31033	-0.00350745	0.410115	-0.00855235	0.993176		LOC115491232
2.53222	0.0199066	0.487834	0.0408062	0.96745		LOC115491238
5.75165	0.174865	0.468144	0.373528	0.708755		LOC115491239
2.7774	-0.106512	0.388015	-0.274506	0.783696		LOC115491240
0.0271376	0	0.168306	0	1		LOC115491241
1.59713	0.100618	0.34956	0.287841	0.773469		LOC115491244
0.0182454	0	0.168306	0	1		LOC115491249
0.22312	0.0619275	0.168306	0.367947	0.712913		LOC115491252
1.94228	0.124452	0.477295	0.260745	0.794289		LOC115491254
0						LOC115491255
0						LOC115491256
0.82525	0	0.169535	0	1		LOC115491257
4.17323	-0.299653	0.378095	-0.792533	0.42805		LOC115491258
0						LOC115491259
0.0276203	0	0.168306	0	1		LOC115491260
11.232	-0.10632	0.498256	-0.213384	0.831028		LOC115491261
0.687084	-0.0138319	0.16899	-0.0818506	0.934766		LOC115491262
0						LOC115491264
1.67552	-0.0576318	0.259392	-0.22218	0.824173		LOC115491267
0						LOC115491268
1.30038	0.126367	0.308888	0.409102	0.682465		LOC115491271
1.95921	-0.0771829	0.38711	-0.199383	0.841963		LOC115491273
0						LOC115491274
0.442696	0	0.168333	0	1		LOC115491275
4.28006	-0.218689	0.365021	-0.599114	0.549097		LOC115491278
0.551105	0.00522551	0.207544	0.0251778	0.979913		LOC115491287
4.80394	0.356392	0.521233	0.683748	0.494134		LOC115491289
4.08736	0.145026	0.515931	0.281096	0.778637		LOC115491290
1.84014	-0.0601173	0.476778	-0.126091	0.89966		LOC115491292
0						LOC115491293
1.71433	0.0921029	0.223225	0.412601	0.679899		LOC115491297
0.174455	0	0.168306	0	1		LOC115491298
11.1468	-0.790183	0.438735	-1.80105	0.0716952		LOC115491302
0.766325	0.180219	0.185014	0.974084	0.330015		LOC115491303
3.25068	0.0111	0.282264	0.0393248	0.968631		LOC115491305
6.04343	-0.211279	0.47267	-0.44699	0.654882		LOC115491306
0.290727	0.0432066	0.168306	0.256715	0.797399		LOC115491307
0.101053	0	0.168306	0	1		LOC115491309
6.39958	0.204431	0.521054	0.39234	0.694807		LOC115491310
1.05939	0.301029	0.393199	0.76559	0.44392		LOC115491311
0.144487	0.0236595	0.168306	0.140574	0.888206		LOC115491312
0						LOC115491313
5.93322	-0.162808	0.521123	-0.312417	0.754724		LOC115491315
7.72047	0.320949	0.520838	0.616217	0.537751		LOC115491316
1.22868	0	0.170585	0	1		LOC115491318
4.61245	-0.0543418	0.513891	-0.105746	0.915784		LOC115491319
7.3894	1.85919	0.481888	3.85814	0.000114254		LOC115491322
1.35371	0.00160856	0.190624	0.00843837	0.993267		LOC115491326
0.107321	0	0.168306	0	1		LOC115491327
0.0561301	0	0.168306	0	1		LOC115491328
10.1458	-0.229541	0.51129	-0.448944	0.653472		LOC115491329
0.346767	0.0622906	0.168306	0.370104	0.711305		LOC115491330
0						LOC115491331
2.96243	0.249622	0.425917	0.586081	0.557821		LOC115491332
0.127226	0	0.168306	0	1		LOC115491333
2.76924	0.00834429	0.219299	0.0380499	0.969648		LOC115491336
0.0298856	0.0236856	0.168306	0.14073	0.888083		LOC115491337
1.25797	-0.0230815	0.309038	-0.0746884	0.940463		LOC115491338
0.539941	0.0403586	0.168479	0.239546	0.810682		LOC115491339
0.658072	0	0.16882	0	1		LOC115491340
10.7177	1.06955	0.507858	2.10601	0.0352034		LOC115491343
0						LOC115491346
11.0316	-0.509421	0.521354	-0.977113	0.328513		LOC115491347
7.18534	-0.241106	0.379826	-0.634779	0.525572		LOC115491353
0.151288	-0.0535407	0.168306	-0.318116	0.750397		LOC115491354
0.808318	0	0.169575	0	1		LOC115491356
0.437448	0.0430127	0.168306	0.255563	0.798288		LOC115491358
0.354589	-0.0148966	0.168306	-0.0885089	0.929472		LOC115491360
0.316611	-0.0921315	0.168306	-0.547406	0.5841		LOC115491361
6.52704	0.184432	0.520625	0.354251	0.723151		LOC115491363
0						LOC115491364
5.48787	0.190895	0.459588	0.41536	0.677879		LOC115491374
10.6308	0.300298	0.474462	0.632923	0.526784		LOC115491386
2.90112	0.230222	0.465396	0.494681	0.620825		LOC115491387
5.84121	0.550006	0.480821	1.14389	0.252669		LOC115491391
6.26929	-0.0950609	0.482574	-0.196987	0.843838		LOC115491396
2.94597	0.023904	0.280696	0.0851597	0.932134		LOC115491398
0.412167	0	0.168306	0	1		LOC115491404
4.24205	-0.0881925	0.185303	-0.475936	0.63412		LOC115491417
1.21566	0.00740184	0.263778	0.0280609	0.977614		LOC115491418
1.45728	0.0166361	0.205972	0.0807685	0.935626		LOC115491419
0						LOC115491422
7.74857	-0.0420757	0.517379	-0.0813248	0.935184		LOC115491425
0						LOC115491429
8.18956	-0.0984252	0.511106	-0.192573	0.847293		LOC115491438
2.80087	0.147313	0.366083	0.402404	0.687387		LOC115491439
0						LOC115491444
0.123981	0.0622282	0.168306	0.369733	0.711581		LOC115491449
1.35113	0.0335936	0.29128	0.115331	0.908183		LOC115491454
3.42823	0.444431	0.479132	0.927576	0.353627		LOC115491455
5.15433	-0.0641956	0.516065	-0.124394	0.901003		LOC115491468
0.272926	0.0235578	0.168306	0.13997	0.888684		LOC115491472
7.39639	-0.00715066	0.487621	-0.0146644	0.9883		LOC115491473
6.22467	-0.136806	0.46674	-0.29311	0.769438		LOC115491474
2.51719	0.132797	0.503683	0.263652	0.792048		LOC115491475
1.90617	0.0283112	0.180102	0.157196	0.875091		LOC115491476
0.24879	0	0.168306	0	1		LOC115491479
0.820398	0.137993	0.338562	0.407587	0.683577		LOC115491480
9.74708	0.054264	0.513784	0.105616	0.915887		LOC115491481
0						LOC115491482
0						LOC115491483
0						LOC115491484
0						LOC115491485
1.64372	0.595057	0.421537	1.41164	0.158057		LOC115491486
7.93903	-0.0364712	0.412413	-0.0884337	0.929532		LOC115491488
0.897625	0.307382	0.313944	0.979096	0.327532		LOC115491490
1.75129	0.199526	0.345115	0.578145	0.563167		LOC115491498
4.07206	-0.259472	0.404568	-0.641357	0.521291		LOC115491499
4.13464	0.014601	0.440324	0.0331598	0.973547		LOC115491502
8.12288	0.685507	0.487233	1.40694	0.159445		LOC115491503
3.39592	0.0486539	0.23854	0.203965	0.838381		LOC115491505
7.04334	0.351969	0.439587	0.800681	0.423316		LOC115491508
6.03781	0.18231	0.399918	0.455867	0.648486		LOC115491510
4.58749	0.184392	0.293117	0.629074	0.529301		LOC115491511
5.30073	0.403651	0.323271	1.24865	0.211795		LOC115491512
0.0242147	0	0.168306	0	1		LOC115491515
0.793081	0.00827574	0.169571	0.0488041	0.961075		LOC115491516
0.238544	0.0236044	0.168306	0.140247	0.888465		LOC115491517
4.86537	0.463167	0.519916	0.89085	0.37301		LOC115491518
0.330854	-0.0559048	0.168306	-0.332162	0.739767		LOC115491519
4.07276	0.739213	0.505968	1.46099	0.144018		LOC115491520
0						LOC115491524
1.08435	-0.0311505	0.306816	-0.101528	0.919131		LOC115491527
0						LOC115491528
0.0993781	0.0431832	0.168306	0.256576	0.797506		LOC115491529
4.60869	-0.153793	0.508064	-0.302705	0.762115		LOC115491532
0.13323	0.0236043	0.168306	0.140246	0.888465		LOC115491533
2.62037	0.166473	0.407397	0.408626	0.682814		LOC115491534
9.77787	-0.222002	0.519771	-0.427114	0.669296		LOC115491535
0.877873	0	0.169895	0	1		LOC115491538
3.37957	-0.0182738	0.491192	-0.037203	0.970323		LOC115491540
0.0298856	0.0236856	0.168306	0.14073	0.888083		LOC115491541
3.45567	0.0414246	0.359509	0.115225	0.908267		LOC115491543
2.45238	0.185028	0.456329	0.40547	0.685132		LOC115491544
8.44186	-0.0594767	0.477745	-0.124495	0.900924		LOC115491547
4.33363	0.260932	0.508734	0.512905	0.608018		LOC115491552
8.06175	-0.445212	0.505729	-0.880336	0.378677		LOC115491554
0.692072	0.0771577	0.169426	0.455406	0.648817		LOC115491559
1.31856	-0.272944	0.313788	-0.869835	0.38439		LOC115491561
10.5606	0.320147	0.521274	0.614163	0.539108		LOC115491562
3.48024	-0.260847	0.512621	-0.508849	0.610858		LOC115491563
1.84234	-0.238542	0.467972	-0.509736	0.610237		LOC115491565
5.3618	0.336994	0.436409	0.772196	0.439998		LOC115491568
7.46664	0.472571	0.519419	0.909807	0.362924		LOC115491569
0						LOC115491577
0.279365	0	0.168306	0	1		LOC115491579
0.643179	0.0641118	0.218245	0.293761	0.76894		LOC115491580
0.823736	0.115336	0.209363	0.550891	0.581709		LOC115491582
0.888079	0.132347	0.169896	0.778989	0.435986		LOC115491585
1.90616	-0.245786	0.430361	-0.571115	0.567922		LOC115491586
2.18228	-0.0672222	0.3694	-0.181977	0.855601		LOC115491591
3.05551	0.0338248	0.418883	0.08075	0.935641		LOC115491592
0.91335	0.348187	0.344832	1.00973	0.312625		LOC115491593
9.36314	-0.410406	0.51128	-0.802703	0.422146		LOC115491595
5.45819	-0.111057	0.428305	-0.259295	0.795408		LOC115491603
3.58679	-0.418892	0.416995	-1.00455	0.315114		LOC115491612
1.0391	0.0322936	0.193167	0.167179	0.867229		LOC115491619
0.333741	0.0429214	0.168306	0.25502	0.798707		LOC115491629
0.409673	0.139365	0.168306	0.828047	0.407644		LOC115491642
3.45649	0.146425	0.458115	0.319625	0.749253		LOC115491644
0.256235	0	0.168306	0	1		LOC115491659
0						LOC115491665
4.14504	-0.314508	0.493165	-0.637733	0.523648		LOC115491667
0.232341	0.0429832	0.168306	0.255388	0.798424		LOC115491668
0						LOC115491669
0.0920848	0	0.168306	0	1		LOC115491670
9.65328	0.342337	0.519179	0.659381	0.509651		LOC115491673
0.478642	0	0.168384	0	1		LOC115491674
0.825535	0	0.169726	0	1		LOC115491675
3.75822	0.307315	0.436607	0.703871	0.481513		LOC115491677
0.611561	0.00712341	0.1905	0.0373933	0.970171		LOC115491678
0.146739	0.0816097	0.168306	0.48489	0.627754		LOC115491679
8.14945	0.061062	0.493681	0.123687	0.901563		LOC115491680
2.48898	1.04303	0.455373	2.2905	0.0219923		LOC115491682
1.84657	0.197775	0.40536	0.4879	0.625621		LOC115491683
0.509288	-0.0134622	0.168529	-0.0798808	0.936332		LOC115491685
0.705515	-0.045512	0.221113	-0.205832	0.836922		LOC115491686
2.79189	-0.28948	0.44438	-0.651425	0.514772		LOC115491687
0.0163511	0	0.168306	0	1		LOC115491689
2.67807	0.259324	0.45485	0.57013	0.568589		LOC115491690
1.74774	-0.0862705	0.471965	-0.18279	0.854963		LOC115491691
7.28058	-0.0470457	0.512909	-0.0917233	0.926918		LOC115491695
11.6114	0.103022	0.516706	0.199382	0.841964		LOC115491696
0.591813	0.0339284	0.170266	0.199267	0.842054		LOC115491697
1.49536	0.273563	0.419832	0.651602	0.514658		LOC115491699
6.48201	0.292012	0.5104	0.572124	0.567238		LOC115491700
10.6417	-0.550814	0.518931	-1.06144	0.28849		LOC115491707
6.88833	-0.366995	0.486039	-0.755074	0.450204		LOC115491709
1.24163	0.00745438	0.198442	0.0375645	0.970035		LOC115491714
6.07609	-0.178165	0.511717	-0.348172	0.727711		LOC115491721
9.27577	0.342826	0.52071	0.658382	0.510293		LOC115491726
0						LOC115491731
10.6232	0.242802	0.50475	0.481035	0.630491		LOC115491735
2.54301	-0.295873	0.237437	-1.24611	0.212723		LOC115491741
10.9372	0.0871669	0.495376	0.175961	0.860324		LOC115491744
6.98061	0.199181	0.50972	0.390765	0.695971		LOC115491745
1.8757	-0.0502241	0.284313	-0.17665	0.859783		LOC115491747
5.989	0.245135	0.52141	0.470138	0.638257		LOC115491751
0.393603	0.0816076	0.168306	0.484877	0.627763		LOC115491760
0.582689	0.122457	0.168765	0.72561	0.468078		LOC115491761
2.37109	-0.153808	0.327401	-0.469784	0.638509		LOC115491783
0.886245	-0.0644524	0.170089	-0.378933	0.704737		LOC115491784
4.36291	-0.908307	0.442247	-2.05384	0.0399909		LOC115491786
8.76808	-0.0357992	0.514092	-0.0696357	0.944484		LOC115491799
2.84602	-0.110786	0.492297	-0.22504	0.821948		LOC115491803
2.21977	0.00920817	0.271459	0.033921	0.97294		LOC115491818
3.7449	0	0.280196	0	1		LOC115491824
5.78562	0.123739	0.497644	0.248649	0.803632		LOC115491825
3.0792	0.312412	0.501876	0.622489	0.533621		LOC115491826
3.14553	0.127816	0.497757	0.256784	0.797346		LOC115491827
2.6301	-0.130018	0.491989	-0.26427	0.791572		LOC115491833
1.13237	-0.208176	0.391297	-0.532016	0.594715		LOC115491836
0.21096	0.0235783	0.168306	0.140092	0.888587		LOC115491838
0.623435	-0.0633285	0.253922	-0.249401	0.803051		LOC115491839
0.772322	-0.0755996	0.200721	-0.37664	0.706441		LOC115491841
0.364917	0.0236639	0.168306	0.140601	0.888185		LOC115491851
1.25277	-0.0804234	0.170608	-0.471394	0.63736		LOC115491856
10.356	-0.473762	0.519134	-0.912601	0.361452		LOC115491857
11.5995	0.37026	0.515513	0.718236	0.472612		LOC115491858
10.6339	-0.133028	0.512246	-0.259696	0.795098		LOC115491860
0.0276203	0	0.168306	0	1		LOC115491862
2.56131	-0.0671253	0.432383	-0.155245	0.876628		LOC115491863
3.21465	0.18373	0.448354	0.409787	0.681962		LOC115491864
0.328326	-0.0535893	0.168306	-0.318405	0.750178		LOC115491868
7.16075	0.0423176	0.505025	0.083793	0.933221		LOC115491869
0.319566	-0.0519652	0.168306	-0.308755	0.757508		LOC115491870
8.89775	0.368011	0.494453	0.744279	0.456708		LOC115491871
0.117649	0	0.168306	0	1		LOC115491872
0						LOC115491874
7.96381	-0.29398	0.504205	-0.583056	0.559856		LOC115491876
7.98229	-0.136087	0.505719	-0.269097	0.787855		LOC115491877
2.31003	-0.434425	0.504726	-0.860714	0.389396		LOC115491878
0.0182454	0	0.168306	0	1		LOC115491879
0						LOC115491880
0.493279	0.0369357	0.207442	0.178053	0.858681		LOC115491881
0						LOC115491883
2.2122	-0.243177	0.471522	-0.515729	0.606043		LOC115491884
0.0828609	0	0.168306	0	1		LOC115491885
0.283774	0.062583	0.168306	0.371841	0.710011		LOC115491886
1.32794	-0.0280658	0.187601	-0.149604	0.881077		LOC115491887
0.0560925	0	0.168306	0	1		LOC115491888
0.174612	0.060755	0.168306	0.36098	0.718115		LOC115491889
0.202336	0.0239312	0.168306	0.142189	0.886931		LOC115491890
0.106529	0	0.168306	0	1		LOC115491891
1.83628	-0.235519	0.330281	-0.713086	0.475792		LOC115491902
0.111204	-0.0148275	0.168306	-0.0880989	0.929798		LOC115491903
0.897655	0.208384	0.269184	0.774132	0.438853		LOC115491904
0.0954243	0	0.168306	0	1		LOC115491905
3.78583	0.404036	0.492984	0.819572	0.41246		LOC115491907
0.193447	0.0236792	0.168306	0.140692	0.888113		LOC115491908
0.0242147	0	0.168306	0	1		LOC115491909
0.188193	0	0.168306	0	1		LOC115491914
6.1619	0.183023	0.511467	0.35784	0.720463		LOC115491917
2.74881	0.317539	0.453378	0.700385	0.483687		LOC115491920
2.74904	0.115787	0.475643	0.243433	0.80767		LOC115491923
0.327343	0	0.168306	0	1		LOC115491927
0.723366	-0.0125681	0.194391	-0.0646538	0.94845		LOC115491930
0.254136	0.062225	0.168306	0.369714	0.711596		LOC115491933
0.5706	0.056419	0.168717	0.3344	0.738078		LOC115491936
0						LOC115491937
5.62345	0.159431	0.52125	0.305863	0.759709		LOC115491938
0.586418	0.0473398	0.256692	0.184423	0.853682		LOC115491941
7.01907	0.318511	0.517831	0.615086	0.538498		LOC115491942
4.27716	-0.207718	0.520662	-0.39895	0.68993		LOC115491944
0						LOC115491948
0.241112	-0.0150098	0.168306	-0.0891815	0.928938		LOC115491950
0						LOC115491955
0						LOC115491962
8.36845	0.217335	0.520658	0.417423	0.676369		LOC115491963
4.51664	0.504391	0.492775	1.02357	0.306037		LOC115491966
5.26104	-0.393398	0.51698	-0.760955	0.446684		LOC115491967
7.56039	0.634335	0.520909	1.21775	0.22332		LOC115491969
1.61553	0.37527	0.439055	0.854721	0.392705		LOC115491970
2.2045	-0.0803627	0.442125	-0.181765	0.855767		LOC115491972
0.913173	0.0567692	0.308833	0.183818	0.854156		LOC115491977
1.58512	0.0191886	0.335135	0.0572563	0.954341		LOC115491986
5.38559	0.0890885	0.473931	0.187978	0.850894		LOC115491988
6.14603	-0.319448	0.450725	-0.708743	0.478484		LOC115491990
1.29818	0.108346	0.41647	0.260153	0.794746		LOC115491994
8.90653	0.741687	0.507747	1.46074	0.144086		LOC115492004
1.83408	-0.0273917	0.389672	-0.0702944	0.943959		LOC115492010
0.264434	-0.11096	0.168316	-0.659232	0.509747		LOC115492011
3.97999	0.023407	0.426373	0.0548978	0.95622		LOC115492013
8.10124	-0.469973	0.521224	-0.901673	0.367231		LOC115492016
8.98735	0.426521	0.517008	0.82498	0.409383		LOC115492017
2.92393	0.0478728	0.279875	0.171051	0.864184		LOC115492019
0.11361	0	0.168306	0	1		LOC115492020
0.125487	-0.0148821	0.168306	-0.0884229	0.929541		LOC115492022
4.024	-0.049531	0.282383	-0.175404	0.860763		LOC115492024
6.56168	0.105526	0.485613	0.217306	0.82797		LOC115492026
3.21837	0.52762	0.511707	1.0311	0.302496		LOC115492028
2.48936	0.246579	0.406702	0.60629	0.544322		LOC115492029
5.25075	0.214639	0.401191	0.535005	0.592647		LOC115492043
0.623347	0.0369919	0.168744	0.21922	0.826479		LOC115492053
0.166649	0	0.168306	0	1		LOC115492055
5.93257	-0.00404602	0.51035	-0.00792792	0.993675		LOC115492059
11.6318	-0.656594	0.46977	-1.39769	0.162205		LOC115492061
1.99999	0.159846	0.432373	0.369695	0.71161		LOC115492062
4.41467	0.29211	0.516879	0.565143	0.571977		LOC115492066
1.68195	-0.0229043	0.229288	-0.0998933	0.920429		LOC115492067
2.28275	-0.013627	0.246637	-0.0552511	0.955938		LOC115492074
10.8983	0.0682188	0.503274	0.13555	0.892177		LOC115492075
5.45027	0.0325782	0.436537	0.0746287	0.94051		LOC115492079
8.95716	0.192344	0.499326	0.385208	0.700084		LOC115492085
3.35097	0.226572	0.445403	0.50869	0.61097		LOC115492094
2.7573	-0.0614108	0.329004	-0.186657	0.85193		LOC115492095
10.9771	0.303164	0.518919	0.584222	0.559071		LOC115492101
0.47522	-0.0477884	0.168473	-0.283657	0.776673		LOC115492105
0.170548	0	0.168306	0	1		LOC115492106
9.66364	-0.517372	0.505553	-1.02338	0.306129		LOC115492115
10.7191	-0.502949	0.460539	-1.09209	0.274794		LOC115492118
5.71803	0.067018	0.518163	0.129338	0.897091		LOC115492121
3.13879	0.0158331	0.485597	0.0326055	0.973989		LOC115492125
5.40339	0.233291	0.520792	0.447953	0.654187		LOC115492133
0.111132	0.00441546	0.168306	0.0262347	0.97907		LOC115492139
2.07292	-0.236703	0.378016	-0.626173	0.531202		LOC115492141
0.260647	0.00437316	0.168306	0.0259834	0.979271		LOC115492144
0.628033	-0.113986	0.328162	-0.347348	0.72833		LOC115492153
4.76969	0.115834	0.497782	0.232699	0.815995		LOC115492157
0.131388	-0.0148073	0.168306	-0.0879787	0.929894		LOC115492160
5.02528	0.0187616	0.35516	0.0528257	0.957871		LOC115492161
6.07255	0.186173	0.407378	0.457003	0.647669		LOC115492166
2.76956	-0.00852926	0.383323	-0.0222509	0.982248		LOC115492167
8.27882	-0.194552	0.516222	-0.376878	0.706265		LOC115492169
0						LOC115492171
0.122969	-0.01417	0.168306	-0.0841921	0.932904		LOC115492174
0.0692687	0	0.168306	0	1		LOC115492175
0.0163511	0	0.168306	0	1		LOC115492176
0.315396	0	0.168306	0	1		LOC115492177
0.219301	-0.0538713	0.168306	-0.32008	0.748908		LOC115492178
0.374035	0.0236392	0.168306	0.140454	0.888301		LOC115492179
0.407999	-0.0344705	0.168316	-0.204796	0.837731		LOC115492180
0						LOC115492181
1.10245	0.0275113	0.388712	0.0707754	0.943576		LOC115492182
0						LOC115492183
0						LOC115492184
1.52571	0.00563639	0.26911	0.0209446	0.98329		LOC115492186
1.01551	0.108697	0.282729	0.384456	0.70064		LOC115492188
1.68089	0.176658	0.376025	0.469803	0.638496		LOC115492189
0.126194	0.0251969	0.168306	0.149709	0.880994		LOC115492193
0.126194	0.0251969	0.168306	0.149709	0.880994		LOC115492194
0.126194	0.0251969	0.168306	0.149709	0.880994		LOC115492195
0						LOC115492196
0.288593	0	0.168306	0	1		LOC115492197
0						LOC115492200
0.0891645	-0.0380279	0.168306	-0.225945	0.821244		LOC115492201
0.101727	0	0.168306	0	1		LOC115492202
0.401691	-0.0129064	0.168322	-0.0766767	0.938881		LOC115492203
0.0330404	-0.0149263	0.168306	-0.0886858	0.929332		LOC115492204
0.0815476	0.0440865	0.168306	0.261943	0.793366		LOC115492205
1.61438	0.011428	0.335769	0.0340354	0.972849		LOC115492207
0.0330637	0	0.168306	0	1		LOC115492209
0.344785	-0.0339124	0.168306	-0.201493	0.840313		LOC115492214
0.0798527	0.043046	0.168306	0.255761	0.798136		LOC115492225
0.451034	0.0326395	0.198784	0.164196	0.869577		LOC115492228
2.50216	0.21539	0.459291	0.468961	0.639097		LOC115492229
0.215134	0	0.168306	0	1		LOC115492230
5.43017	0.0185482	0.502351	0.0369227	0.970547		LOC115492249
2.44818	0.105744	0.305932	0.345647	0.729608		LOC115492259
0.0669565	-0.0147703	0.168306	-0.0877587	0.930068		LOC115492270
0.0267635	0	0.168306	0	1		LOC115492271
4.33172	-0.472908	0.520328	-0.908866	0.363421		LOC115492272
9.02665	0.732418	0.520246	1.40783	0.159181		LOC115492273
2.48703	0.194913	0.422759	0.461049	0.644763		LOC115492275
4.04064	0.12775	0.398582	0.320511	0.748581		LOC115492276
8.66205	0.0538641	0.504363	0.106796	0.914951		LOC115492278
4.67208	-0.567815	0.516629	-1.09908	0.271734		LOC115492279
0						LOC115492281
3.36748	0.373431	0.435694	0.857095	0.391392		LOC115492295
9.10613	0.330987	0.521135	0.635128	0.525345		LOC115492296
4.00428	0.259846	0.461619	0.562903	0.573501		LOC115492299
5.16014	0.476101	0.367491	1.29554	0.195133		LOC115492300
10.4046	0.116011	0.468417	0.247666	0.804393		LOC115492301
0						LOC115492306
11.5812	0.302157	0.482895	0.625721	0.531498		LOC115492307
2.12592	-0.0815575	0.375271	-0.21733	0.827951		LOC115492308
0.146604	0.00434412	0.168306	0.0258109	0.979408		LOC115492310
0.0790161	0	0.168306	0	1		LOC115492311
4.94047	0.658359	0.518098	1.27072	0.203827		LOC115492312
0.0547362	0	0.168306	0	1		LOC115492313
0.0259962	0	0.168306	0	1		LOC115492314
11.1599	0.311756	0.447634	0.696452	0.486146		LOC115492316
0						LOC115492317
1.73898	0.158279	0.321026	0.49304	0.621984		LOC115492318
1.09926	0.466194	0.379751	1.22763	0.219585		LOC115492320
0.765447	0.0306533	0.169643	0.180693	0.856608		LOC115492321
7.32543	0.324983	0.478587	0.679046	0.497109		LOC115492322
0.748779	-0.0498762	0.169342	-0.29453	0.768353		LOC115492323
0.339473	0	0.168306	0	1		LOC115492324
0.0681658	0	0.168306	0	1		LOC115492325
0.46659	0.00431941	0.168312	0.0256631	0.979526		LOC115492327
8.21912	-0.0421851	0.520323	-0.0810749	0.935382		LOC115492329
9.37346	0.119564	0.496004	0.241054	0.809514		LOC115492330
0.346132	0	0.168306	0	1		LOC115492331
4.29842	-0.152045	0.474496	-0.320434	0.748639		LOC115492332
1.50636	0.413518	0.390366	1.05931	0.289459		LOC115492333
0.684168	0	0.168874	0	1		LOC115492334
0						LOC115492340
2.05727	-0.0924561	0.211922	-0.436275	0.662637		LOC115492342
0						LOC115492344
0.108864	0.0816036	0.168306	0.484854	0.62778		LOC115492345
0.764745	0.0213135	0.169422	0.125802	0.899889		LOC115492346
0.302065	-0.0148579	0.168306	-0.088279	0.929655		LOC115492347
0.134738	0	0.168306	0	1		LOC115492349
0.422087	0.023731	0.168306	0.140999	0.887871		LOC115492355
0.245493	0	0.168306	0	1		LOC115492356
5.18202	0.32023	0.503765	0.635673	0.524989		LOC115492358
0.254492	-0.0342054	0.168306	-0.203234	0.838953		LOC115492361
0.833689	-0.0260734	0.169868	-0.153493	0.87801		LOC115492364
2.88023	-0.100698	0.288505	-0.349036	0.727063		LOC115492365
7.7207	0.504455	0.39671	1.2716	0.203516		LOC115492367
0.764311	0.0230363	0.169628	0.135805	0.891975		LOC115492370
0.859528	0.102316	0.1883	0.543365	0.586879		LOC115492371
1.98577	-0.632052	0.458004	-1.38002	0.167582		LOC115492375
7.59592	0.624307	0.435235	1.43441	0.151454		LOC115492379
1.26534	0.0750631	0.229874	0.32654	0.744015		LOC115492381
2.06579	0.302708	0.376111	0.804836	0.420914		LOC115492382
7.05704	0.442434	0.438352	1.00931	0.312825		LOC115492384
1.88944	0.104524	0.264635	0.394973	0.692863		LOC115492385
2.68273	0.403666	0.431842	0.934754	0.349915		LOC115492389
11.5521	0.504665	0.518729	0.972888	0.330609		LOC115492392
0.886543	0.0343158	0.257854	0.133082	0.894128		LOC115492395
0.900254	0.0761179	0.276596	0.275195	0.783167		LOC115492396
0.0237365	0	0.168306	0	1		LOC115492397
0.442308	0	0.168324	0	1		LOC115492398
4.51107	0.0907697	0.337245	0.269151	0.787814		LOC115492399
2.88203	0.210005	0.265743	0.790256	0.429378		LOC115492401
11.6536	0.62963	0.508166	1.23902	0.215337		LOC115492402
6.75739	0.390296	0.387214	1.00796	0.313474		LOC115492408
0.562125	0.128944	0.168665	0.7645	0.444569		LOC115492410
3.18965	0.289188	0.332818	0.868907	0.384898		LOC115492411
1.33811	-0.266266	0.368439	-0.722687	0.469872		LOC115492412
1.07851	0.0585386	0.305673	0.191507	0.848128		LOC115492413
1.6428	0.339455	0.338441	1.003	0.315863		LOC115492414
0.599964	-0.128439	0.235993	-0.544248	0.586271		LOC115492415
0.580426	-0.0103653	0.209658	-0.0494391	0.960569		LOC115492416
11.6589	0.467491	0.504343	0.926931	0.353962		LOC115492417
0.0956982	0	0.168306	0	1		LOC115492426
8.5688	0.150202	0.476123	0.315468	0.752407		LOC115492427
8.91815	0.155754	0.489439	0.31823	0.75031		LOC115492428
0.308778	0	0.168306	0	1		LOC115492432
5.07444	0.0969357	0.521054	0.186038	0.852415		LOC115492433
1.7642	0.218873	0.405058	0.540351	0.588955		LOC115492434
0.323493	0	0.168306	0	1		LOC115492435
2.27926	-0.105716	0.432714	-0.24431	0.806991		LOC115492436
0.660653	0.0763731	0.176319	0.433153	0.664903		LOC115492438
1.70047	0.137515	0.404471	0.339988	0.733865		LOC115492439
0.0510193	-0.0149562	0.168306	-0.0888636	0.92919		LOC115492441
0						LOC115492442
4.13281	0.143957	0.50919	0.282718	0.777393		LOC115492443
0						LOC115492444
1.10407	0.359755	0.347036	1.03665	0.299899		LOC115492445
0.154065	0	0.168306	0	1		LOC115492446
6.9938	0.565125	0.5209	1.0849	0.277966		LOC115492453
0.109963	0	0.168306	0	1		LOC115492454
2.83366	0.105514	0.471125	0.223961	0.822788		LOC115492455
0.28016	-0.0135487	0.168306	-0.0805006	0.935839		LOC115492457
0.631412	-0.01962	0.168714	-0.116291	0.907422		LOC115492458
0.24876	-0.0341603	0.168306	-0.202966	0.839162		LOC115492460
0.160399	0	0.168306	0	1		LOC115492463
0.340051	0.0623291	0.168306	0.370333	0.711135		LOC115492464
0.343326	-0.0341361	0.168306	-0.202822	0.839274		LOC115492466
0.233142	0	0.168306	0	1		LOC115492467
1.59643	-0.190873	0.335423	-0.569052	0.569321		LOC115492468
7.60598	-0.312257	0.518691	-0.60201	0.547168		LOC115492469
0.484496	0.120091	0.168307	0.713522	0.475523		LOC115492470
5.68818	-0.18489	0.457397	-0.404222	0.68605		LOC115492471
1.85735	-0.100461	0.286711	-0.350391	0.726045		LOC115492472
0.903297	-0.0212578	0.169954	-0.12508	0.90046		LOC115492473
5.95136	-0.0930105	0.499042	-0.186378	0.852148		LOC115492474
0.113723	0	0.168306	0	1		LOC115492475
0.0605587	0	0.168306	0	1		LOC115492476
2.8641	-0.0629742	0.456493	-0.137952	0.890278		LOC115492477
0.95735	-0.0103047	0.174449	-0.0590701	0.952896		LOC115492478
1.4838	-0.280412	0.392048	-0.715249	0.474455		LOC115492479
0						LOC115492482
0						LOC115492483
4.94522	0.32026	0.498513	0.642431	0.520593		LOC115492484
5.24362	-0.388381	0.491089	-0.790856	0.429028		LOC115492485
4.54575	-0.518265	0.412074	-1.2577	0.208501		LOC115492488
0.424255	-0.104276	0.168366	-0.619343	0.53569		LOC115492489
7.05412	0.573706	0.477518	1.20143	0.229584		LOC115492490
0						LOC115492493
7.90524	-0.0585321	0.421866	-0.138746	0.889651		LOC115492494
5.73609	-0.178473	0.386811	-0.461396	0.644515		LOC115492496
11.5709	0.238768	0.514061	0.464474	0.642308		LOC115492499
0.18851	0.0236249	0.168306	0.140369	0.888368		LOC115492500
6.09957	0.145496	0.519386	0.28013	0.779378		LOC115492501
2.14426	0.261583	0.412077	0.634792	0.525564		LOC115492502
0.113992	-0.0148969	0.168306	-0.0885108	0.929471		LOC115492503
3.30713	-0.355686	0.484732	-0.733779	0.463084		LOC115492504
2.25161	0.224782	0.357564	0.62865	0.529578		LOC115492507
0.941835	0.0732022	0.339312	0.215737	0.829192		LOC115492510
5.66708	-0.0592744	0.479735	-0.123557	0.901666		LOC115492511
0.327473	0	0.168306	0	1		LOC115492513
0.340669	-0.0729051	0.168306	-0.433171	0.664891		LOC115492514
1.03903	0.0252796	0.34216	0.0738823	0.941104		LOC115492515
0.556512	-0.0663322	0.187576	-0.353628	0.723618		LOC115492517
0.0726153	0.0237093	0.168306	0.140871	0.887972		LOC115492521
0.235215	-0.0148828	0.168306	-0.0884273	0.929537		LOC115492522
0.532338	0.0495385	0.186456	0.265685	0.790482		LOC115492524
0						LOC115492528
0.0276203	0	0.168306	0	1		LOC115492529
10.173	0.671194	0.521339	1.28744	0.197941		LOC115492530
4.83468	0.59664	0.510943	1.16772	0.242919		LOC115492533
3.85676	0.583127	0.515276	1.13168	0.257769		LOC115492534
2.42561	-0.0968311	0.333531	-0.290321	0.77157		LOC115492535
5.5852	-0.194653	0.509828	-0.381802	0.702609		LOC115492537
1.24025	-0.11002	0.331377	-0.33201	0.739882		LOC115492538
0.141006	-0.0534003	0.168306	-0.317282	0.75103		LOC115492539
1.67634	-0.146278	0.293819	-0.497852	0.618589		LOC115492541
1.44363	0.021077	0.393059	0.053623	0.957235		LOC115492542
0.0257297	-0.0149263	0.168306	-0.0886858	0.929332		LOC115492543
0.233974	0.0232237	0.168306	0.137985	0.890252		LOC115492545
0.613882	0.0394069	0.168754	0.233516	0.815361		LOC115492548
0.917604	0	0.169922	0	1		LOC115492549
0.0305001	0.0236856	0.168306	0.14073	0.888083		LOC115492553
0						LOC115492555
0.0298856	0.0236856	0.168306	0.14073	0.888083		LOC115492556
0.0785254	0	0.168306	0	1		LOC115492557
1.06333	0.0513958	0.17026	0.301866	0.762754		LOC115492560
0.36035	0.119977	0.168306	0.71285	0.475939		LOC115492561
0.0595669	0.0254096	0.168306	0.150973	0.879997		LOC115492563
1.77527	0.291059	0.171248	1.69963	0.0891997		LOC115492566
1.96457	-0.0979125	0.267296	-0.366308	0.714135		LOC115492567
0						LOC115492568
0.613114	-0.0877692	0.170556	-0.514607	0.606827		LOC115492569
2.56314	0.332675	0.171653	1.93807	0.0526145		LOC115492571
5.63926	0.256177	0.502107	0.510203	0.60991		LOC115492572
0.57979	0.0435369	0.229824	0.189436	0.849751		LOC115492573
1.99777	0.056039	0.280422	0.199838	0.841607		LOC115492574
0.291836	0	0.168306	0	1		LOC115492575
7.93641	0.0959804	0.492993	0.194689	0.845636		LOC115492576
1.57408	0.1869	0.463399	0.403324	0.68671		LOC115492580
8.18099	0.601704	0.480395	1.25252	0.21038		LOC115492596
0.940503	-0.0248095	0.169737	-0.146164	0.883792		LOC115492597
0.81929	0.0424459	0.204661	0.207396	0.835701		LOC115492598
1.63547	0.341613	0.363397	0.940054	0.34719		LOC115492599
1.19067	-0.0301344	0.179878	-0.167527	0.866955		LOC115492600
4.18922	-0.403125	0.479333	-0.841011	0.400342		LOC115492605
0.105496	-0.0535391	0.168306	-0.318106	0.750404		LOC115492606
0.730611	0.0189272	0.179842	0.105244	0.916183		LOC115492610
0.0254793	0	0.168306	0	1		LOC115492612
0.317649	0.0430467	0.168306	0.255765	0.798132		LOC115492613
0						LOC115492614
5.20052	-0.103036	0.493353	-0.208849	0.834566		LOC115492615
0.388443	0.0430105	0.168306	0.25555	0.798298		LOC115492616
0.0298856	0.0236856	0.168306	0.14073	0.888083		LOC115492617
7.90155	-0.707992	0.521183	-1.35843	0.174326		LOC115492620
0.111895	0	0.168306	0	1		LOC115492621
0.0271376	0	0.168306	0	1		LOC115492622
0						LOC115492623
2.1623	-0.0570672	0.320028	-0.178319	0.858472		LOC115492624
1.69742	0.0177994	0.393207	0.0452673	0.963894		LOC115492625
1.86649	0.166307	0.41594	0.399834	0.689279		LOC115492627
0.828214	-0.0374547	0.218847	-0.171145	0.864109		LOC115492629
5.97451	-0.14665	0.454621	-0.322577	0.747016		LOC115492630
0.0163511	0	0.168306	0	1		LOC115492633
0.477315	0.0615383	0.168348	0.365542	0.714707		LOC115492634
0.154078	0	0.168306	0	1		LOC115492636
0.19545	0.0429927	0.168306	0.255444	0.79838		LOC115492637
3.48571	-0.152799	0.384976	-0.396905	0.691438		LOC115492638
6.9248	-0.505063	0.497465	-1.01527	0.309976		LOC115492639
3.46539	-0.174339	0.4907	-0.355287	0.722375		LOC115492641
2.08146	0.0235096	0.348767	0.0674078	0.946257		LOC115492642
1.10528	0.13877	0.372382	0.372656	0.709404		LOC115492643
0.639305	-0.0784304	0.169054	-0.463936	0.642694		LOC115492644
0						LOC115492645
0						LOC115492646
1.29797	0.13213	0.462452	0.285715	0.775096		LOC115492649
0.0479536	0	0.168306	0	1		LOC115492650
2.3327	0.268357	0.429176	0.625285	0.531784		LOC115492652
0						LOC115492654
10.0657	0.395788	0.5081	0.778957	0.436005		LOC115492655
1.33245	0.197159	0.283638	0.695106	0.486989		LOC115492656
0.0787454	0	0.168306	0	1		LOC115492657
0						LOC115492658
0.690228	0.0951306	0.265496	0.358313	0.720109		LOC115492659
0.292629	0.0431083	0.168306	0.256131	0.79785		LOC115492660
9.36851	0.00166174	0.491325	0.00338215	0.997301		LOC115492661
5.8182	-0.158844	0.448159	-0.354437	0.723011		LOC115492662
0.699612	0.139326	0.177798	0.783621	0.433262		LOC115492667
0.143421	0.0622849	0.168306	0.37007	0.71133		LOC115492671
3.63742	0.000401244	0.171881	0.00233442	0.998137		LOC115492676
3.74162	-0.00610289	0.171913	-0.0354999	0.971681		LOC115492677
7.29693	0.393789	0.521324	0.755363	0.450031		LOC115492679
0.719086	0.116363	0.174546	0.666659	0.50499		LOC115492682
6.07198	-0.911519	0.520802	-1.75022	0.0800802		LOC115492692
0.847052	-0.119345	0.169815	-0.702794	0.482184		LOC115492696
5.53487	-0.555494	0.520583	-1.06706	0.285944		LOC115492697
1.50338	0.409092	0.356036	1.14902	0.250548		LOC115492701
7.05456	-0.0913227	0.486288	-0.187795	0.851037		LOC115492706
5.32351	-0.0507514	0.471479	-0.107643	0.914279		LOC115492707
4.66137	0.835314	0.510851	1.63514	0.102019		LOC115492713
3.94738	0.424643	0.516504	0.82215	0.410992		LOC115492716
1.02549	-0.197257	0.261167	-0.755292	0.450074		LOC115492717
0.167842	0	0.168306	0	1		LOC115492719
5.28276	-0.0265815	0.494448	-0.05376	0.957126		LOC115492722
11.803	0.169222	0.484312	0.349408	0.726783		LOC115492728
6.93129	0.034695	0.517731	0.0670136	0.946571		LOC115492730
0.907405	-0.1783	0.268399	-0.66431	0.506492		LOC115492731
0.471046	-0.0860997	0.168484	-0.511027	0.609332		LOC115492732
2.67808	0.140857	0.485991	0.289836	0.771942		LOC115492741
0.700993	-0.0137998	0.169112	-0.0816018	0.934963		LOC115492749
8.93921	0.28543	0.509842	0.55984	0.575588		LOC115492751
4.32798	-0.0368346	0.50725	-0.0726162	0.942112		LOC115492752
8.90781	-0.335706	0.501998	-0.66874	0.503661		LOC115492756
1.89595	-0.773071	0.465681	-1.66009	0.0968967		LOC115492758
4.46276	-0.14929	0.518983	-0.287658	0.773608		LOC115492760
0						LOC115492761
5.75688	-0.392234	0.487997	-0.803762	0.421534		LOC115492762
0.0271376	0	0.168306	0	1		LOC115492763
2.21324	-0.56581	0.452791	-1.24961	0.211444		LOC115492764
0.141586	0	0.168306	0	1		LOC115492765
1.20979	0.116281	0.312208	0.372448	0.709559		LOC115492766
2.78991	-0.45249	0.48319	-0.936463	0.349035		LOC115492768
0						LOC115492769
6.61113	0.0598955	0.516303	0.116009	0.907646		LOC115492772
7.72796	0.651647	0.484246	1.3457	0.178401		LOC115492775
0.525662	0	0.168405	0	1		LOC115492778
2.09731	-0.489411	0.355382	-1.37714	0.168468		LOC115492779
0.942905	0.222099	0.301125	0.737565	0.460779		LOC115492780
9.37915	0.245798	0.498095	0.493477	0.621676		LOC115492781
0						LOC115492804
0.0709068	0	0.168306	0	1		LOC115492805
6.11846	-0.0852451	0.512805	-0.166233	0.867974		LOC115492812
0.0973898	0.0234741	0.168306	0.139473	0.889077		LOC115492813
8.21111	0.729406	0.520498	1.40136	0.161106		LOC115492814
2.44018	-0.0929736	0.35781	-0.259841	0.794986		LOC115492820
0.215857	-0.0152461	0.168306	-0.0905857	0.927822		LOC115492823
1.57057	-0.27154	0.409008	-0.6639	0.506754		LOC115492825
0.229463	0	0.168306	0	1		LOC115492827
0.521107	-0.0428309	0.168614	-0.254018	0.799482		LOC115492828
0.019809	0	0.168306	0	1		LOC115492832
0.0237365	0	0.168306	0	1		LOC115492835
0.804632	-0.0729179	0.169518	-0.430147	0.667088		LOC115492837
4.3686	0.311043	0.503813	0.617377	0.536986		LOC115492838
4.06201	-0.267332	0.520751	-0.513358	0.607701		LOC115492839
5.00962	0.145607	0.519497	0.280285	0.779259		LOC115492840
0						LOC115492841
4.27082	-0.567144	0.453008	-1.25195	0.210588		LOC115492847
7.62408	-0.995098	0.517664	-1.92228	0.0545701		LOC115492848
10.9595	-0.00558402	0.515478	-0.0108327	0.991357		LOC115492852
6.84583	0.124654	0.475366	0.262226	0.793147		LOC115492860
0.630043	0	0.168614	0	1		LOC115492865
11.6053	-0.179435	0.490271	-0.365992	0.714371		LOC115492866
0.780568	0.256781	0.223421	1.14932	0.250426		LOC115492877
0						LOC115492880
3.10704	-0.227197	0.422689	-0.537504	0.59092		LOC115492881
1.79068	0	0.171228	0	1		LOC115492883
10.714	0.313025	0.521262	0.600514	0.548164		LOC115492886
3.17037	0.242607	0.343652	0.705967	0.480209		LOC115492892
2.03182	0.0113458	0.354992	0.0319608	0.974503		LOC115492893
5.08248	0.239268	0.519138	0.460894	0.644875		LOC115492894
9.83638	-0.580787	0.52097	-1.11482	0.264928		LOC115492896
0						LOC115492897
0						LOC115492898
2.43459	-0.32089	0.490894	-0.653686	0.513314		LOC115492899
0.150335	0	0.168306	0	1		LOC115492902
0						LOC115492906
0.600046	-0.0463623	0.168724	-0.274781	0.783484		LOC115492908
1.01257	0.0408469	0.28806	0.1418	0.887238		LOC115492911
6.92046	0.161541	0.511804	0.315631	0.752283		LOC115492913
4.06621	0.968565	0.468635	2.06678	0.038755		LOC115492914
7.70647	-0.179358	0.510539	-0.351312	0.725354		LOC115492915
4.63752	-0.0445721	0.511073	-0.0872128	0.930502		LOC115492917
1.59953	-0.0815837	0.372418	-0.219065	0.826599		LOC115492918
1.28212	-0.00509369	0.199975	-0.0254716	0.979679		LOC115492919
1.76537	-0.0956293	0.333295	-0.286921	0.774173		LOC115492921
0.214108	0	0.168306	0	1		LOC115492923
3.39691	-0.151582	0.507738	-0.298543	0.765289		LOC115492924
10.9086	0.319836	0.494768	0.646436	0.517997		LOC115492928
8.47205	0.82471	0.515312	1.60041	0.109508		LOC115492929
1.97857	-0.0187102	0.338877	-0.0552124	0.955969		LOC115492934
1.6162	0.0521136	0.444848	0.117149	0.906742		LOC115492935
2.57621	-0.122823	0.445782	-0.275523	0.782915		LOC115492938
0.242057	-0.053527	0.168306	-0.318035	0.750459		LOC115492939
7.68047	-0.384798	0.519477	-0.740742	0.45885		LOC115492940
2.43232	0.22378	0.422699	0.529409	0.596522		LOC115492941
0.0552406	0	0.168306	0	1		LOC115492944
0.495658	-0.0319767	0.168498	-0.189774	0.849486		LOC115492950
2.22859	0.0374013	0.451225	0.0828884	0.93394		LOC115492952
0						LOC115492953
0.313162	0.0028223	0.168306	0.0167689	0.986621		LOC115492956
1.57737	-0.0643351	0.347017	-0.185395	0.852919		LOC115492959
11.0446	0.890923	0.515592	1.72796	0.0839951		LOC115492961
0.0599627	0	0.168306	0	1		LOC115492964
0.80385	0.115323	0.268292	0.429842	0.667311		LOC115492966
0.0182454	0	0.168306	0	1		LOC115492968
0.172436	0	0.168306	0	1		LOC115492969
0.916797	0.00948948	0.309593	0.0306514	0.975548		LOC115492970
1.52948	-0.155434	0.430831	-0.360778	0.718265		LOC115492975
6.4578	-0.141371	0.511848	-0.276197	0.782397		LOC115492977
1.36797	0.068165	0.339308	0.200894	0.840781		LOC115492981
2.68936	0.0835446	0.477543	0.174947	0.861121		LOC115492986
0.433821	0.0263943	0.168338	0.156793	0.875408		LOC115492987
0						LOC115492988
1.6182	-0.0635323	0.263541	-0.241072	0.809499		LOC115492989
7.32153	-0.343506	0.508485	-0.675549	0.499327		LOC115492990
0.268632	0.0235455	0.168306	0.139897	0.888741		LOC115492994
0						LOC115492995
0.0266823	0	0.168306	0	1		LOC115492996
5.04827	-0.064871	0.518566	-0.125097	0.900447		LOC115492997
4.11829	0.452799	0.491584	0.921102	0.356997		LOC115492998
0.232133	0.0236854	0.168306	0.140729	0.888084		LOC115492999
8.91245	0.127349	0.486028	0.26202	0.793306		LOC115493002
0.389516	0.00438171	0.168306	0.0260342	0.97923		LOC115493003
1.39413	0.191253	0.226787	0.843313	0.399053		LOC115493004
0.62862	0.0359481	0.168889	0.212851	0.831443		LOC115493005
1.60074	-0.314461	0.398854	-0.788412	0.430456		LOC115493026
9.91312	0.288294	0.519635	0.554801	0.579031		LOC115493037
0.646343	-0.0222558	0.169007	-0.131686	0.895233		LOC115493041
10.1258	0.325414	0.518735	0.627322	0.530448		LOC115493044
5.01864	0.0208629	0.452639	0.0460917	0.963237		LOC115493045
5.57587	-0.462259	0.504148	-0.916911	0.35919		LOC115493051
7.55872	-0.229802	0.510196	-0.45042	0.652408		LOC115493057
11.5011	-0.686734	0.511303	-1.34311	0.179238		LOC115493059
3.24894	-0.0524355	0.439472	-0.119315	0.905026		LOC115493060
11.2424	0.740418	0.506093	1.46301	0.143465		LOC115493061
0.630611	0.0823466	0.236282	0.34851	0.727457		LOC115493063
0.844068	-0.0405105	0.284311	-0.142486	0.886696		LOC115493064
0						LOC115493066
0						LOC115493067
1.13746	0.0978806	0.170382	0.574478	0.565644		LOC115493074
3.89726	-0.0104587	0.446378	-0.0234302	0.981307		LOC115493075
0.70283	0.216414	0.267077	0.810304	0.417766		LOC115493081
10.8059	0.662644	0.517244	1.28111	0.200157		LOC115493090
2.29289	0.135187	0.42079	0.321269	0.748006		LOC115493094
8.25711	-0.273005	0.519417	-0.525599	0.599167		LOC115493100
4.4876	-0.131778	0.450382	-0.292592	0.769834		LOC115493102
1.948	0.117891	0.399791	0.294881	0.768085		LOC115493110
1.81999	-0.122201	0.264564	-0.461896	0.644156		LOC115493111
10.3231	-0.0607538	0.521273	-0.116549	0.907217		LOC115493112
10.6473	0.179649	0.521304	0.344615	0.730384		LOC115493113
4.45495	0.435181	0.515193	0.844695	0.398281		LOC115493117
0.951541	0.0367441	0.171649	0.214065	0.830496		LOC115493122
0.156578	-0.034284	0.168306	-0.203701	0.838587		LOC115493123
0.208551	-0.0147892	0.168306	-0.0878711	0.929979		LOC115493124
0						LOC115493125
0.25223	0.0430655	0.168306	0.255876	0.798046		LOC115493127
0.255476	0.00428644	0.168306	0.0254682	0.979682		LOC115493128
2.72236	0.164401	0.491996	0.33415	0.738266		LOC115493130
4.45919	0.615723	0.515569	1.19426	0.232376		LOC115493135
0.0597711	0.0429916	0.168306	0.255438	0.798385		LOC115493141
0.545726	0.0574783	0.168616	0.340882	0.733192		LOC115493144
0.462736	-0.0146425	0.168367	-0.0869675	0.930697		LOC115493145
0.834792	0	0.169505	0	1		LOC115493151
1.07507	0.00651561	0.307514	0.021188	0.983096		LOC115493153
0.727332	0.0813272	0.169406	0.480071	0.631177		LOC115493154
1.02489	0.0329128	0.344917	0.0954226	0.923979		LOC115493156
0.627629	0.0753747	0.169169	0.445559	0.655916		LOC115493159
1.66564	-0.131931	0.40112	-0.328906	0.742227		LOC115493161
0.380116	-0.0534889	0.168306	-0.317808	0.750631		LOC115493162
1.33694	0.230836	0.321272	0.718507	0.472445		LOC115493163
7.68228	-0.140262	0.507568	-0.276341	0.782286		LOC115493165
0.0633735	0	0.168306	0	1		LOC115493166
1.42654	-0.193631	0.260688	-0.74277	0.457621		LOC115493167
6.7321	-0.271883	0.513279	-0.529697	0.596322		LOC115493168
3.09362	0.151234	0.482163	0.313657	0.753782		LOC115493170
1.85225	0.0663607	0.261094	0.254164	0.799369		LOC115493171
0.389699	-0.0535359	0.168306	-0.318088	0.750419		LOC115493172
0.540612	0.011085	0.168488	0.0657907	0.947544		LOC115493173
3.36691	0.04049	0.320175	0.126462	0.899366		LOC115493183
8.91903	0.089109	0.514591	0.173165	0.862522		LOC115493187
0.236799	0.120206	0.168306	0.714215	0.475094		LOC115493190
7.04468	0.126709	0.520256	0.243551	0.807579		LOC115493192
3.00232	-0.374984	0.48485	-0.773403	0.439284		LOC115493193
2.73233	0.411522	0.481507	0.854655	0.392742		LOC115493194
3.92434	-0.534987	0.519888	-1.02904	0.303459		LOC115493197
5.06046	-0.400824	0.496307	-0.807614	0.419313		LOC115493198
2.85613	-0.416277	0.47496	-0.876445	0.380788		LOC115493200
8.05525	0.237584	0.515698	0.460704	0.645011		LOC115493205
0.807782	0.0789956	0.344266	0.229461	0.818511		LOC115493206
0.0484582	-0.0149469	0.168306	-0.0888083	0.929234		LOC115493207
0.0305001	0.0236856	0.168306	0.14073	0.888083		LOC115493209
0.0610003	0.0429916	0.168306	0.255438	0.798385		LOC115493210
3.41108	0.0467784	0.477437	0.097978	0.92195		LOC115493211
0						LOC115493213
0.0666526	0.0236978	0.168306	0.140802	0.888026		LOC115493214
0.134055	0	0.168306	0	1		LOC115493215
0.741785	-0.0398067	0.169235	-0.235216	0.814041		LOC115493216
0						LOC115493217
0						LOC115493218
0.155032	0	0.168306	0	1		LOC115493219
0						LOC115493220
1.04755	0.0333452	0.257617	0.129437	0.897012		LOC115493221
0.0848903	-0.0146094	0.168306	-0.0868026	0.930828		LOC115493223
1.85306	0.541299	0.393679	1.37497	0.16914		LOC115493224
0.865881	0.0768019	0.169938	0.45194	0.651312		LOC115493225
0.200847	-0.053433	0.168306	-0.317476	0.750882		LOC115493226
8.91498	1.54551	0.500964	3.08508	0.002035		LOC115493227
0.323525	0.0816422	0.168306	0.485083	0.627618		LOC115493230
4.92625	0.309034	0.517822	0.596796	0.550644		LOC115493232
0.929547	0	0.169797	0	1		LOC115493233
0.278062	0.0623341	0.168306	0.370362	0.711113		LOC115493235
8.61565	0.514831	0.520467	0.989172	0.322579		LOC115493247
0.28254	0.0430062	0.168306	0.255525	0.798318		LOC115493256
1.35781	0	0.170676	0	1		LOC115493257
0.121684	0	0.168306	0	1		LOC115493258
1.81155	-0.0137137	0.182359	-0.0752019	0.940054		LOC115493259
0.0545811	0.0234565	0.168306	0.139368	0.889159		LOC115493260
0.12476	0	0.168306	0	1		LOC115493261
2.742	-0.00688332	0.385294	-0.0178651	0.985746		LOC115493262
1.12847	0.343882	0.317831	1.08196	0.279268		LOC115493263
0.0405583	0	0.168306	0	1		LOC115493271
1.77542	0.383795	0.262618	1.46142	0.1439		LOC115493272
1.3357	0.103452	0.373425	0.277036	0.781753		LOC115493273
0.592274	0.0544821	0.168679	0.322993	0.746701		LOC115493274
0						LOC115493279
5.41887	0.131304	0.521287	0.251885	0.80113		LOC115493284
0.0163511	0	0.168306	0	1		LOC115493289
6.75808	-0.61306	0.518728	-1.18185	0.237264		LOC115493293
0.0561186	0	0.168306	0	1		LOC115493295
0.37239	0	0.168306	0	1		LOC115493296
0						LOC115493298
0						LOC115493299
0.0606366	0	0.168306	0	1		LOC115493300
0						LOC115493301
0						LOC115493302
0						LOC115493303
8.5585	-0.360495	0.507416	-0.710453	0.477423		LOC115493304
7.80423	0.0932112	0.519663	0.179369	0.857648		LOC115493312
5.09846	0.853637	0.501976	1.70055	0.0890266		LOC115493316
1.33143	0.199616	0.308006	0.648091	0.516926		LOC115493321
1.87664	-0.178406	0.462178	-0.386012	0.699488		LOC115493323
0.0251928	-0.0154683	0.168306	-0.0919061	0.926773		LOC115493325
0.0991582	0	0.168306	0	1		LOC115493330
0.985572	0.0603286	0.24468	0.246562	0.805248		LOC115493332
0						LOC115493333
3.72225	0.268781	0.496238	0.541638	0.588068		LOC115493335
0						LOC115493336
4.15187	0.0183614	0.305514	0.0601002	0.952076		LOC115493337
10.2621	0.468386	0.520733	0.899474	0.3684		LOC115493339
5.83545	0.179057	0.365024	0.490533	0.623757		LOC115493341
0.988612	0.18337	0.170295	1.07678	0.281579		LOC115493342
0						LOC115493345
7.67871	0.165144	0.330118	0.500257	0.616894		LOC115493347
1.06033	0.310529	0.222693	1.39443	0.163189		LOC115493348
8.43828	-0.510503	0.519928	-0.981872	0.326163		LOC115493350
0.156302	0.0429858	0.168306	0.255403	0.798412		LOC115493351
7.18176	-0.00919337	0.476152	-0.0193076	0.984596		LOC115493352
11.236	0.20772	0.507481	0.409315	0.682309		LOC115493356
9.06215	1.03115	0.503045	2.04981	0.0403827		LOC115493357
0.150705	0.0431479	0.168306	0.256366	0.797668		LOC115493358
2.16027	0.0213055	0.409842	0.0519847	0.958541		LOC115493359
2.66466	-0.0914952	0.269229	-0.339842	0.733976		LOC115493360
0.219026	0.0235321	0.168306	0.139817	0.888804		LOC115493365
2.68647	-0.116611	0.384469	-0.303304	0.761659		LOC115493367
1.54277	-0.0270237	0.18672	-0.144728	0.884925		LOC115493368
1.50475	0.105333	0.204609	0.5148	0.606693		LOC115493370
0						LOC115493372
5.14439	0.123793	0.440807	0.280834	0.778838		LOC115493375
0.0597711	0.0429916	0.168306	0.255438	0.798385		LOC115493380
6.2729	0.208629	0.387845	0.537917	0.590634		LOC115493385
0.400295	0.216873	0.168306	1.28856	0.19755		LOC115493386
9.73173	-0.00922926	0.492152	-0.0187529	0.985038		LOC115493387
2.81667	0.238987	0.261546	0.913751	0.360848		LOC115493389
5.59408	0.289279	0.390036	0.741674	0.458285		LOC115493390
0.75012	-0.0608089	0.169446	-0.358868	0.719694		LOC115493391
4.34675	-0.476888	0.515312	-0.925436	0.354739		LOC115493394
2.00547	-0.203489	0.368392	-0.55237	0.580695		LOC115493395
4.7703	0.299322	0.469653	0.637325	0.523913		LOC115493396
4.00346	-0.0676636	0.286428	-0.236232	0.813252		LOC115493397
0.588082	0	0.168597	0	1		LOC115493400
2.44307	0.0657227	0.293692	0.223781	0.822928		LOC115493401
3.03986	-0.134759	0.451592	-0.29841	0.76539		LOC115493402
2.62213	0.122656	0.492726	0.248933	0.803413		LOC115493403
0.0788129	0	0.168306	0	1		LOC115493404
0.131431	-0.014985	0.168306	-0.0890346	0.929054		LOC115493406
5.21777	-0.148489	0.342035	-0.434133	0.664192		LOC115493407
1.00233	0	0.170152	0	1		LOC115493408
0						LOC115493409
9.58371	0.0866096	0.498777	0.173644	0.862145		LOC115493410
7.36739	0.0719993	0.501518	0.143563	0.885846		LOC115493412
1.37957	0.300077	0.27601	1.0872	0.27695		LOC115493413
3.90713	0.115627	0.397979	0.290535	0.771407		LOC115493415
0.845575	0.162414	0.314031	0.517191	0.605023		LOC115493416
11.7388	-0.658924	0.484848	-1.35903	0.174136		LOC115493417
10.3206	-0.574926	0.512332	-1.12218	0.261788		LOC115493420
0.0995363	0	0.168306	0	1		LOC115493421
2.59951	0.0439471	0.445797	0.0985809	0.921471		LOC115493422
6.68789	0.244934	0.452466	0.541332	0.588279		LOC115493427
5.13404	-0.11537	0.476558	-0.242091	0.80871		LOC115493429
2.93848	0.048233	0.311391	0.154896	0.876904		LOC115493430
2.7105	-0.038413	0.372295	-0.103179	0.917821		LOC115493432
4.554	-0.384985	0.443738	-0.867595	0.385616		LOC115493433
0.7498	-0.0673141	0.169693	-0.396682	0.691602		LOC115493435
8.76194	0.976774	0.349439	2.79526	0.00518578		LOC115493436
0.128642	0	0.168306	0	1		LOC115493439
9.68851	0.171407	0.483186	0.354742	0.722783		LOC115493440
4.36803	-0.0998538	0.314375	-0.317626	0.750769		LOC115493446
0.609823	-0.0608171	0.168788	-0.360316	0.71861		LOC115493447
4.19037	0.124758	0.44927	0.27769	0.781251		LOC115493448
5.47222	-0.10581	0.384621	-0.275102	0.783238		LOC115493449
3.87674	-0.182733	0.329466	-0.554634	0.579145		LOC115493451
9.27574	0.064312	0.494578	0.130034	0.896539		LOC115493453
4.01156	0.0813384	0.496116	0.163951	0.86977		LOC115493454
0.244047	0	0.168306	0	1		LOC115493457
6.04567	-0.50395	0.435616	-1.15687	0.247326		LOC115493458
2.81595	0.33703	0.295068	1.14221	0.253367		LOC115493460
1.02645	0.00435785	0.170451	0.0255666	0.979603		LOC115493461
1.70007	0.00902405	0.356532	0.0253106	0.979807		LOC115493462
5.26342	-0.457883	0.521196	-0.878523	0.37966		LOC115493464
2.82283	-0.719116	0.39617	-1.81517	0.0694979		LOC115493467
0.773921	0.06542	0.202398	0.323224	0.746525		LOC115493468
7.45885	-0.397554	0.515785	-0.770774	0.440841		LOC115493469
7.72446	-0.066232	0.449648	-0.147297	0.882897		LOC115493470
9.39157	-0.011071	0.478775	-0.0231236	0.981552		LOC115493471
1.25304	0.0412059	0.170693	0.241404	0.809242		LOC115493472
4.03492	0.258642	0.455368	0.567984	0.570046		LOC115493473
1.07079	0.0725362	0.170324	0.425873	0.670201		LOC115493474
7.54237	1.03009	0.481534	2.13918	0.0324211		LOC115493475
1.79181	0.241699	0.261662	0.923705	0.35564		LOC115493476
0.679745	0.180492	0.169144	1.06709	0.285931		LOC115493477
1.66108	0.00164371	0.187338	0.00877405	0.992999		LOC115493478
11.7046	-0.0320207	0.516237	-0.0620271	0.950541		LOC115493480
3.45661	1.58534	0.499674	3.17274	0.00151007		LOC115493483
5.56801	1.79676	0.520637	3.45108	0.000558344		LOC115493484
1.71247	0.458132	0.350631	1.30659	0.191351		LOC115493489
9.24847	0.148805	0.500425	0.297358	0.766193		LOC115493490
0						LOC115493491
0						LOC115493492
0.103732	-0.0541763	0.168306	-0.321892	0.747534		LOC115493493
8.70131	0.198195	0.418352	0.473752	0.635677		LOC115493496
8.6674	0.362512	0.470884	0.769853	0.441387		LOC115493497
4.8397	-0.107439	0.473215	-0.22704	0.820393		LOC115493499
0.512104	-0.170368	0.168516	-1.01099	0.312023		LOC115493504
10.4686	0.06795	0.51916	0.130885	0.895867		LOC115493505
0.304411	0.100716	0.168306	0.598411	0.549566		LOC115493509
1.71475	0.167166	0.255551	0.654138	0.513023		LOC115493514
10.7183	0.271974	0.521403	0.52162	0.601935		LOC115493516
4.77014	0.38229	0.506208	0.755202	0.450128		LOC115493517
2.09665	0.131432	0.430531	0.305279	0.760154		LOC115493520
0.642213	0.066518	0.19189	0.346647	0.728857		LOC115493522
5.742	0.424282	0.499784	0.848932	0.395919		LOC115493527
0.0242633	-0.0149263	0.168306	-0.0886858	0.929332		LOC115493528
1.23155	0.189192	0.293667	0.64424	0.51942		LOC115493529
7.20788	0.991846	0.430829	2.30218	0.0213249		LOC115493530
0.242147	0	0.168306	0	1		LOC115493531
0.142668	0	0.168306	0	1		LOC115493535
0.225125	0	0.168306	0	1		LOC115493537
0						LOC115493538
1.0657	0.494994	0.269308	1.83802	0.066059		LOC115493539
0						LOC115493540
0.0266823	0	0.168306	0	1		LOC115493541
0.273089	0.0625919	0.168306	0.371894	0.709972		LOC115493542
2.37792	0.549333	0.438382	1.25309	0.210172		LOC115493543
1.21743	0.0988844	0.312838	0.316088	0.751935		LOC115493545
0.352486	0.0436026	0.168306	0.259068	0.795583		LOC115493546
2.70911	0.00741016	0.217857	0.0340139	0.972866		LOC115493552
8.09936	0.785369	0.521303	1.50655	0.131926		LOC115493554
0.0652159	0.0429916	0.168306	0.255438	0.798385		LOC115493555
0						LOC115493556
1.79685	-0.160091	0.428861	-0.373292	0.708931		LOC115493558
0						LOC115493562
1.83063	0.376407	0.397933	0.945904	0.344197		LOC115493564
2.87739	0.175172	0.399302	0.438695	0.660882		LOC115493566
11.3989	0.139188	0.521058	0.267126	0.789372		LOC115493567
2.48917	-0.0628314	0.291677	-0.215414	0.829444		LOC115493569
7.8208	0.756724	0.520939	1.45262	0.14633		LOC115493572
3.04112	-0.0196294	0.369462	-0.0531296	0.957629		LOC115493574
1.06584	0	0.17034	0	1		LOC115493575
0.730063	0.0875191	0.262208	0.333777	0.738548		LOC115493577
0.0237365	0	0.168306	0	1		LOC115493580
0.0712094	0	0.168306	0	1		LOC115493581
0.213628	0	0.168306	0	1		LOC115493582
7.10393	0.0894936	0.478091	0.187189	0.851512		LOC115493583
0						LOC115493584
3.46838	0.222564	0.410366	0.542355	0.587574		LOC115493585
0.351736	0.0235646	0.168306	0.140011	0.888651		LOC115493588
5.11763	0.639295	0.513488	1.245	0.21313		LOC115493595
0						LOC115493596
0.0272159	0.0236856	0.168306	0.14073	0.888083		LOC115493598
0.206823	0	0.168306	0	1		LOC115493603
0						LOC115493604
0.461007	0	0.168306	0	1		LOC115493605
8.25668	0.0235197	0.444523	0.0529101	0.957804		LOC115493606
0						LOC115493607
8.95751	-0.0988198	0.513029	-0.19262	0.847256		LOC115493609
0.140332	0.08148	0.168306	0.484119	0.628301		LOC115493611
0.202622	0	0.168306	0	1		LOC115493612
10.0468	-0.43671	0.499641	-0.874047	0.382093		LOC115493614
0.0242147	0	0.168306	0	1		LOC115493616
0						LOC115493617
6.53897	0.172354	0.372695	0.462454	0.643756		LOC115493618
2.24201	-0.333675	0.384416	-0.868006	0.385391		LOC115493620
0.135688	0	0.168306	0	1		LOC115493621
5.04157	-0.137815	0.472325	-0.291781	0.770454		LOC115493622
1.76592	0	0.170864	0	1		LOC115493623
0						LOC115493624
0.24977	0	0.168306	0	1		LOC115493625
1.50996	0.0553919	0.17085	0.324213	0.745777		LOC115493626
0.256997	0.13954	0.168306	0.829087	0.407055		LOC115493627
0						LOC115493628
2.16524	-0.124526	0.2427	-0.513088	0.60789		LOC115493629
0						LOC115493635
7.12719	1.56918	0.486721	3.22399	0.00126419		LOC115493636
1.241	0.02092	0.214159	0.0976843	0.922183		LOC115493638
2.87139	0.0972432	0.357524	0.271991	0.785629		LOC115493640
1.50498	0.105676	0.199275	0.530303	0.595902		LOC115493641
0.108864	0.0816036	0.168306	0.484854	0.62778		LOC115493647
0.0832848	0.0236706	0.168306	0.14064	0.888154		LOC115493649
11.1721	-0.016765	0.456433	-0.0367305	0.9707		LOC115493650
1.42479	-0.0721421	0.209712	-0.344005	0.730842		LOC115493651
0						LOC115493658
8.95572	0.315991	0.496444	0.63651	0.524444		LOC115493659
10.396	0.214057	0.486495	0.439998	0.659938		LOC115493660
9.59245	0.638132	0.458656	1.39131	0.164132		LOC115493661
1.31756	0.220319	0.261682	0.841932	0.399826		LOC115493665
0.304347	0	0.168306	0	1		LOC115493666
2.3619	0.456296	0.448291	1.01786	0.308746		LOC115493667
2.53956	-0.0544116	0.220268	-0.247024	0.80489		LOC115493669
0.979264	0.191539	0.170296	1.12474	0.260697		LOC115493672
0.572959	0.0853745	0.168753	0.505913	0.612918		LOC115493673
8.1682	1.0777	0.451607	2.38638	0.0170154		LOC115493674
2.18989	0.425213	0.307582	1.38244	0.166837		LOC115493675
2.6682	0.210797	0.452932	0.465407	0.64164		LOC115493677
11.4777	-0.377492	0.521069	-0.724458	0.468785		LOC115493681
7.93281	-0.506818	0.482934	-1.04946	0.293968		LOC115493684
2.12053	0.139327	0.255758	0.54476	0.585919		LOC115493687
0						LOC115493689
0						LOC115493690
0						LOC115493691
5.27654	0.132491	0.457974	0.289299	0.772352		LOC115493696
5.99209	-0.00304794	0.172203	-0.0176997	0.985878		LOC115493697
0.332449	0	0.168306	0	1		LOC115493698
0.0771892	-0.0535383	0.168306	-0.318102	0.750408		LOC115493699
0						LOC115493700
2.48643	0.0887846	0.362204	0.245123	0.806361		LOC115493702
1.549	0.0325292	0.171087	0.190132	0.849206		LOC115493703
10.3856	0.817415	0.519386	1.57381	0.115531		LOC115493709
7.98453	0.191433	0.499958	0.382898	0.701795		LOC115493712
6.74354	0.10506	0.413666	0.253973	0.799516		LOC115493713
0.991119	0.0416525	0.170243	0.244665	0.806716		LOC115493716
1.52755	-0.0313573	0.231329	-0.135552	0.892175		LOC115493717
0.321673	-0.0536511	0.168306	-0.318772	0.7499		LOC115493718
11.6219	-1.2613	0.518088	-2.43453	0.014911		LOC115493719
0						LOC115493720
0.0305001	0.0236856	0.168306	0.14073	0.888083		LOC115493721
5.35448	0.0965714	0.303662	0.318022	0.750468		LOC115493722
0.593248	-0.030908	0.168724	-0.183186	0.854652		LOC115493723
3.01251	0.315594	0.414368	0.761627	0.446283		LOC115493725
0.334836	-0.150169	0.168306	-0.892238	0.372265		LOC115493727
0.318133	0	0.168306	0	1		LOC115493729
0						LOC115493730
0						LOC115493731
2.09259	-0.345704	0.416643	-0.829738	0.406687		LOC115493732
0						LOC115493733
2.31312	0.00281078	0.310669	0.00904753	0.992781		LOC115493734
1.02506	-0.170053	0.213909	-0.794979	0.426626		LOC115493737
0.482923	-0.0261861	0.16849	-0.155416	0.876493		LOC115493738
5.45315	0.143601	0.353988	0.405667	0.684988		LOC115493739
5.9857	-0.986044	0.492469	-2.00225	0.0452581		LOC115493740
1.73305	0.179632	0.349429	0.514073	0.607201		LOC115493741
4.79894	0.407391	0.406341	1.00258	0.316062		LOC115493745
2.17597	-0.12472	0.171494	-0.727252	0.467072		LOC115493746
0.0986979	0	0.168306	0	1		LOC115493747
1.15147	0.0370584	0.170548	0.217291	0.827982		LOC115493749
7.35747	-0.425146	0.516175	-0.823646	0.410141		LOC115493753
2.21982	-0.0552152	0.171527	-0.321904	0.747526		LOC115493756
1.64676	-0.017769	0.275099	-0.0645911	0.9485		LOC115493759
0.308375	0.0234089	0.168306	0.139086	0.889383		LOC115493761
1.22023	0.0179311	0.170461	0.105192	0.916223		LOC115493762
0.771503	0	0.168919	0	1		LOC115493765
2.70261	-0.0146337	0.397346	-0.0368286	0.970622		LOC115493767
10.6134	-0.831879	0.520019	-1.59971	0.109664		LOC115493768
0.767624	-0.00338383	0.169657	-0.0199451	0.984087		LOC115493769
5.26399	-0.0342828	0.368746	-0.0929713	0.925926		LOC115493772
1.66152	0	0.171034	0	1		LOC115493773
0.39921	0.0236566	0.168306	0.140557	0.88822		LOC115493774
3.51305	-0.00537338	0.233468	-0.0230154	0.981638		LOC115493775
9.57792	0.381833	0.503758	0.757969	0.448469		LOC115493778
4.44922	0.528475	0.406097	1.30135	0.193138		LOC115493779
6.00619	0.032398	0.394743	0.0820737	0.934588		LOC115493784
2.08439	0.212313	0.242204	0.876589	0.38071		LOC115493785
3.15416	-0.0878915	0.318989	-0.275532	0.782908		LOC115493786
0.176466	0	0.168306	0	1		LOC115493790
10.5364	0.0762367	0.486595	0.156674	0.875502		LOC115493791
11.5488	0.0167797	0.503877	0.0333012	0.973434		LOC115493794
2.26028	0	0.171273	0	1		LOC115493795
6.56179	0.13529	0.502374	0.269302	0.787697		LOC115493797
2.20325	0.118782	0.291721	0.407176	0.683879		LOC115493799
0.0491774	-0.0342323	0.168306	-0.203394	0.838827		LOC115493802
0.199308	-0.150068	0.168306	-0.891641	0.372585		LOC115493804
0.0327022	0	0.168306	0	1		LOC115493805
2.92161	-0.0892115	0.340488	-0.26201	0.793313		LOC115493806
2.07196	0.185329	0.35073	0.528409	0.597216		LOC115493809
11.4763	0.821957	0.462816	1.77599	0.0757341		LOC115493810
9.9398	-0.425037	0.41969	-1.01274	0.311184		LOC115493814
1.05686	-0.0185004	0.17081	-0.10831	0.91375		LOC115493817
7.78272	1.00665	0.51162	1.96758	0.0491164		LOC115493818
0.272199	0.139546	0.168306	0.829121	0.407036		LOC115493819
2.06006	0.185299	0.449311	0.412406	0.680042		LOC115493822
0.575855	0.132684	0.168838	0.785866	0.431946		LOC115493823
2.84368	0.119868	0.405453	0.295641	0.767505		LOC115493824
0.0484295	0	0.168306	0	1		LOC115493826
0.363114	0	0.168306	0	1		LOC115493827
7.66941	0.629406	0.479447	1.31277	0.189259		LOC115493829
10.3321	-0.718777	0.510036	-1.40927	0.158756		LOC115493830
0						LOC115493831
11.61	0.0930789	0.365852	0.254417	0.799174		LOC115493836
0.369658	-0.185612	0.168326	-1.1027	0.270159		LOC115493839
2.56381	0.395963	0.495688	0.798816	0.424397		LOC115493842
3.16849	0.0111045	0.243764	0.0455543	0.963665		LOC115493843
0.744941	0	0.169221	0	1		LOC115493844
0.755805	0.0536079	0.169188	0.316855	0.751354		LOC115493845
4.54521	-0.130391	0.433509	-0.300781	0.763581		LOC115493846
10.4724	-0.164611	0.521049	-0.315923	0.752061		LOC115493853
0.019809	0	0.168306	0	1		LOC115493856
0						LOC115493857
0.562795	0.233168	0.168729	1.38191	0.166999		LOC115493859
0.197775	0	0.168306	0	1		LOC115493861
1.24346	0.0283618	0.170577	0.16627	0.867945		LOC115493863
1.58057	-0.0582075	0.252752	-0.230295	0.817863		LOC115493864
2.9549	-0.0244404	0.2988	-0.0817951	0.93481		LOC115493866
2.48251	-0.101536	0.2372	-0.428059	0.668608		LOC115493867
0.493731	0	0.168306	0	1		LOC115493868
0.742906	-0.102943	0.169556	-0.60713	0.543765		LOC115493871
2.937	-0.0612375	0.257761	-0.237575	0.812211		LOC115493874
0.826556	-0.0409551	0.169832	-0.241151	0.809438		LOC115493877
0.370529	0	0.168306	0	1		LOC115493879
1.81723	0.546358	0.288015	1.89698	0.0578309		LOC115493880
1.97525	0.183913	0.289956	0.63428	0.525898		LOC115493882
8.74706	-0.369115	0.503544	-0.733036	0.463537		LOC115493883
6.39902	0.108807	0.496725	0.219049	0.826612		LOC115493885
1.29947	-0.192155	0.42843	-0.44851	0.653786		LOC115493886
0.812268	-0.0141163	0.183727	-0.0768329	0.938756		LOC115493888
0.0803628	0	0.168306	0	1		LOC115493891
0						LOC115493894
8.32784	-0.655334	0.457903	-1.43116	0.152383		LOC115493896
1.12464	0.0760803	0.222389	0.342104	0.732272		LOC115493897
2.65931	0.309876	0.307431	1.00796	0.313476		LOC115493898
3.32847	-0.164573	0.513821	-0.320292	0.748747		LOC115493899
6.42281	0.711116	0.401214	1.77241	0.0763261		LOC115493900
3.38011	0.0586472	0.411198	0.142625	0.886586		LOC115493903
4.7787	-0.578401	0.428641	-1.34938	0.177214		LOC115493907
2.29798	0.205347	0.385259	0.533011	0.594026		LOC115493908
2.34256	0.231876	0.274847	0.843655	0.398862		LOC115493909
0.424312	0	0.168306	0	1		LOC115493910
7.9397	0.354342	0.484208	0.731798	0.464292		LOC115493914
1.89396	0.208579	0.180473	1.15574	0.247788		LOC115493917
0.261196	0	0.168306	0	1		LOC115493919
3.55404	0.642859	0.258804	2.48396	0.0129929		LOC115493920
2.23619	0.43228	0.320733	1.34779	0.177726		LOC115493921
6.56838	0.821284	0.404937	2.02817	0.0425425		LOC115493928
2.75232	0.17968	0.33424	0.537577	0.590869		LOC115493929
4.89601	-0.257963	0.514908	-0.500988	0.61638		LOC115493930
4.15944	0.2483	0.501427	0.495187	0.620468		LOC115493931
1.2977	-0.00518745	0.23404	-0.0221648	0.982316		LOC115493933
1.20318	0.0637588	0.188717	0.337854	0.735473		LOC115493937
1.49732	0.0306938	0.188221	0.163073	0.870461		LOC115493938
0.306866	0	0.168306	0	1		LOC115493939
0.985787	0.0113829	0.16996	0.0669741	0.946602		LOC115493941
0.056284	-0.0152573	0.168306	-0.0906526	0.927769		LOC115493942
10.4374	0.295407	0.410484	0.719656	0.471737		LOC115493944
0.470142	0.0242858	0.168464	0.14416	0.885374		LOC115493945
2.2532	0.209556	0.303174	0.691206	0.489436		LOC115493950
0.628405	0.0560935	0.168971	0.331971	0.739911		LOC115493954
0.176384	-0.016727	0.168306	-0.0993849	0.920833		LOC115493955
11.2705	0.169674	0.487128	0.348316	0.727603		LOC115493958
7.53116	0.442908	0.441272	1.00371	0.315519		LOC115493959
0						LOC115493960
0						LOC115493962
0.362317	0.0435539	0.168306	0.258779	0.795806		LOC115493963
0.0182454	0	0.168306	0	1		LOC115493964
0.168851	0	0.168306	0	1		LOC115493965
2.04502	0.211944	0.357859	0.592256	0.553679		LOC115493966
5.15019	0.7045	0.520818	1.35268	0.176158		LOC115493970
3.81506	-0.0526166	0.293045	-0.179551	0.857505		LOC115493973
0.195816	0	0.168306	0	1		LOC115493974
0.160935	-0.0340722	0.168306	-0.202442	0.839571		LOC115493975
7.27679	-0.0388764	0.47776	-0.0813723	0.935146		LOC115493976
9.9416	-0.272263	0.506734	-0.537289	0.591068		LOC115493977
0.644212	0	0.168692	0	1		LOC115493979
0.683074	0.259297	0.169143	1.53301	0.125274		LOC115493980
6.98354	0.0139816	0.428514	0.0326281	0.973971		LOC115493981
0.727338	0	0.168961	0	1		LOC115493982
0.572449	0.109375	0.168573	0.648825	0.516452		LOC115493983
3.07335	-0.364577	0.427094	-0.853622	0.393315		LOC115493984
10.4154	0.46794	0.481245	0.972353	0.330875		LOC115493986
1.40147	0	0.170869	0	1		LOC115493987
0.0610003	0.0429916	0.168306	0.255438	0.798385		LOC115493990
0.103689	0	0.168306	0	1		LOC115493991
3.56303	1.06483	0.373568	2.85044	0.00436583		LOC115493992
0.262808	0	0.168306	0	1		LOC115493996
0.144038	0.023694	0.168306	0.140779	0.888044		LOC115493997
0						LOC115493998
5.84765	0.0588273	0.309673	0.189966	0.849336		LOC115494001
2.20632	-0.00495896	0.289461	-0.0171317	0.986332		LOC115494002
0						LOC115494003
2.97501	-0.17611	0.338698	-0.519961	0.603091		LOC115494005
6.38267	-0.335069	0.407584	-0.822086	0.411028		LOC115494006
0.294019	-0.0534921	0.168306	-0.317827	0.750616		LOC115494007
0.688049	0	0.169086	0	1		LOC115494008
6.47677	-0.0672006	0.476502	-0.141029	0.887847		LOC115494010
4.22982	0.550711	0.48718	1.13041	0.258305		LOC115494011
0.690274	0	0.168993	0	1		LOC115494016
2.29334	0.138005	0.271532	0.508245	0.611281		LOC115494017
5.87603	0.291606	0.454769	0.641219	0.52138		LOC115494018
7.99069	0.270879	0.514394	0.526598	0.598473		LOC115494019
1.25633	-0.0523331	0.177845	-0.294263	0.768557		LOC115494020
3.9254	0.614138	0.286322	2.14492	0.031959		LOC115494021
0						LOC115494022
0.164497	0	0.168306	0	1		LOC115494024
0						LOC115494025
9.34513	-0.0763132	0.489482	-0.155906	0.876107		LOC115494031
0.242536	-0.0537349	0.168306	-0.31927	0.749522		LOC115494032
0.120888	0.0816036	0.168306	0.484854	0.62778		LOC115494035
4.55625	0.37561	0.465377	0.807109	0.419604		LOC115494039
0.833866	-0.0624379	0.227287	-0.27471	0.783539		LOC115494040
0.216599	-0.014693	0.168306	-0.0872998	0.930433		LOC115494041
1.08668	0.25644	0.285417	0.898474	0.368933		LOC115494042
1.10942	0.214377	0.367766	0.582917	0.559949		LOC115494043
0.0558512	0.023388	0.168306	0.138961	0.889481		LOC115494044
0.411932	-0.0493328	0.168354	-0.29303	0.769499		LOC115494045
0						LOC115494046
0.0255159	0	0.168306	0	1		LOC115494047
0.0279737	0	0.168306	0	1		LOC115494048
0						LOC115494049
0						LOC115494050
0						LOC115494051
0.0506378	-0.0342323	0.168306	-0.203394	0.838827		LOC115494052
0.38938	0.139561	0.168306	0.829209	0.406986		LOC115494053
1.47405	0.303066	0.360262	0.841238	0.400215		LOC115494054
3.91792	0.339462	0.478795	0.708992	0.478329		LOC115494057
5.75321	0.0574899	0.509276	0.112886	0.910121		LOC115494058
6.03051	-0.203455	0.466637	-0.436002	0.662835		LOC115494061
8.84944	0.58257	0.502203	1.16003	0.246037		LOC115494063
8.22194	0.0256137	0.450448	0.0568627	0.954655		LOC115494075
10.6818	0.397309	0.511652	0.776522	0.437441		LOC115494080
0.417078	0.0623285	0.168306	0.370329	0.711137		LOC115494081
5.42203	-0.229825	0.396865	-0.579101	0.562521		LOC115494084
6.42831	0.0160037	0.356209	0.044928	0.964165		LOC115494087
3.02964	-0.137007	0.450792	-0.303926	0.761184		LOC115494092
0.731198	0	0.265772	0	1		LOC115494094
4.26403	0.0203524	0.172053	0.118292	0.905837		LOC115494096
0						LOC115494097
3.32935	-0.204591	0.493846	-0.414281	0.678668		LOC115494102
6.97888	0.300997	0.470206	0.640137	0.522083		LOC115494103
1.0767	0.00878964	0.248109	0.0354265	0.97174		LOC115494105
5.57808	-0.187848	0.502309	-0.373969	0.708427		LOC115494106
0.205127	0.081495	0.168306	0.484208	0.628238		LOC115494107
9.41399	0.52284	0.511412	1.02235	0.306617		LOC115494108
0.0249135	-0.0149263	0.168306	-0.0886858	0.929332		LOC115494111
3.07344	-0.00583608	0.264537	-0.0220615	0.982399		LOC115494115
0						LOC115494117
0						LOC115494119
0						LOC115494120
0.484398	-0.099599	0.18113	-0.549875	0.582405		LOC115494121
0						LOC115494122
0						LOC115494123
0						LOC115494124
2.37205	-0.0160533	0.229636	-0.0699074	0.944267		LOC115494127
0						LOC115494128
0.532304	0	0.168448	0	1		LOC115494129
0						LOC115494130
0.538039	0	0.168469	0	1		LOC115494131
0						LOC115494132
0						LOC115494133
0.741054	0.0696738	0.23979	0.290561	0.771387		LOC115494134
0.219357	0	0.168306	0	1		LOC115494135
0						LOC115494137
0.120319	0.0816036	0.168306	0.484854	0.62778		LOC115494138
0						LOC115494139
0						LOC115494140
0.0272159	0.0236856	0.168306	0.14073	0.888083		LOC115494141
0.805506	0.140614	0.183616	0.765809	0.44379		LOC115494142
0						LOC115494143
0						LOC115494144
0						LOC115494145
8.252	0.0486736	0.509206	0.0955872	0.923848		LOC115494146
4.5051	0.122861	0.51177	0.240071	0.810275		LOC115494147
0.0484295	0	0.168306	0	1		LOC115494150
0						LOC115494151
3.30098	0.342651	0.472923	0.724538	0.468735		LOC115494152
4.30133	1.12547	0.478715	2.35103	0.0187217		LOC115494153
0						LOC115494155
0.0885708	0.0441971	0.168306	0.2626	0.792859		LOC115494156
1.95391	-0.0898232	0.440844	-0.203753	0.838547		LOC115494158
0.194171	-0.0539409	0.168306	-0.320494	0.748594		LOC115494160
0.891457	-0.00125983	0.226913	-0.00555205	0.99557		LOC115494161
0.0597711	0.0429916	0.168306	0.255438	0.798385		LOC115494249
4.13967	-0.0114903	0.391136	-0.0293766	0.976564		LOC115494250
0.879626	0	0.16974	0	1		LOC115494254
4.87731	0.184503	0.314711	0.586262	0.557699		LOC115494260
0.192868	0.0429313	0.168306	0.255079	0.798662		LOC115494261
7.198	-0.161434	0.479992	-0.336325	0.736625		LOC115494262
1.5594	0.0242241	0.174208	0.139052	0.889409		LOC115494265
0						LOC115494266
0						LOC115494267
1.79105	-0.140764	0.372196	-0.378198	0.705283		LOC115494268
3.11306	0.0326946	0.415485	0.0786901	0.937279		LOC115494269
4.17171	0.0858011	0.340581	0.251926	0.801098		LOC115494270
11.5336	0.164002	0.48209	0.340188	0.733715		LOC115494271
0.0738157	0	0.168306	0	1		LOC115494272
8.61322	-0.24356	0.4743	-0.513515	0.607591		LOC115494273
10.1791	-0.282656	0.521099	-0.542423	0.587527		LOC115494274
3.03404	0.876806	0.462716	1.89491	0.0581043		LOC115494275
4.62831	-0.282082	0.380093	-0.742139	0.458003		LOC115494276
0						LOC115494277
0						LOC115494278
1.07639	0.0990776	0.286053	0.346361	0.729071		LOC115494279
0.111147	0	0.168306	0	1		LOC115494280
0						LOC115494284
1.16369	0.432203	0.324477	1.332	0.182861		LOC115494285
11.3108	-0.293268	0.520557	-0.563373	0.573181		LOC115494287
7.70839	0.221106	0.493524	0.448015	0.654143		LOC115494289
2.50471	0.0293926	0.205071	0.143329	0.88603		LOC115494290
7.77359	-0.0795916	0.516986	-0.153953	0.877647		LOC115494291
4.67503	0.288306	0.480687	0.59978	0.548653		LOC115494293
8.74905	-0.0275543	0.374716	-0.0735337	0.941381		LOC115494297
2.05815	0.0160897	0.378365	0.0425243	0.966081		LOC115494298
0.572973	0.0193759	0.168597	0.114924	0.908505		LOC115494301
0.0259962	0	0.168306	0	1		LOC115494303
0.0978238	0.0622976	0.168306	0.370146	0.711274		LOC115494305
0						LOC115494312
9.01546	0.210617	0.382347	0.550854	0.581734		LOC115494314
8.1107	1.4458	0.503648	2.87066	0.00409615		LOC115494315
3.75723	-0.259933	0.36126	-0.719519	0.471821		LOC115494316
10.4699	0.288298	0.492893	0.584909	0.558609		LOC115494317
1.22742	0.0965234	0.18403	0.524498	0.599932		LOC115494318
0.0282536	0	0.168306	0	1		LOC115494319
0						LOC115494320
3.60283	0.169718	0.254221	0.667602	0.504388		LOC115494321
5.59574	-0.442567	0.44844	-0.986904	0.32369		LOC115494324
11.527	-0.663994	0.52047	-1.27576	0.202041		LOC115494326
8.616	-0.799674	0.463698	-1.72456	0.0846075		LOC115494327
0.0491916	-0.0342323	0.168306	-0.203394	0.838827		LOC115494328
0.760533	0	0.168868	0	1		LOC115494332
2.68424	-0.316117	0.464428	-0.680658	0.496088		LOC115494333
8.90239	-0.631333	0.519654	-1.21491	0.2244		LOC115494334
0						LOC115494335
0						LOC115494336
0.180312	0.0762033	0.168374	0.452585	0.650848		LOC115494338
2.43482	-0.257276	0.333952	-0.770398	0.441064		LOC115494339
6.55667	-0.266707	0.340393	-0.783527	0.433318		LOC115494340
0.351861	0.0428582	0.168306	0.254645	0.798997		LOC115494341
1.92123	0.096689	0.351037	0.275439	0.782979		LOC115494342
0						LOC115494345
4.8497	0.466971	0.381277	1.22475	0.220668		LOC115494348
8.11668	0.539038	0.498833	1.0806	0.279876		LOC115494349
4.99526	-0.00590809	0.450643	-0.0131104	0.98954		LOC115494350
0.358687	0.216745	0.168306	1.28781	0.197813		LOC115494351
4.89719	-0.480537	0.518224	-0.927277	0.353783		LOC115494353
2.28156	0.0340651	0.215626	0.157982	0.874471		LOC115494357
7.2511	0.175059	0.450157	0.388884	0.697362		LOC115494358
6.85965	-0.368857	0.447765	-0.823774	0.410068		LOC115494360
1.8365	0.122158	0.38037	0.321156	0.748092		LOC115494362
2.45619	-0.0593761	0.189982	-0.312536	0.754633		LOC115494363
0						LOC115494364
0.755266	0.0171856	0.169208	0.101565	0.919102		LOC115494370
0.312938	0.119899	0.168306	0.712387	0.476225		LOC115494371
4.88461	-0.0552389	0.318979	-0.173174	0.862515		LOC115494372
9.59597	-0.0337878	0.512504	-0.0659269	0.947436		LOC115494373
0.947248	0.0815171	0.288426	0.282628	0.777462		LOC115494374
0						LOC115494376
0						LOC115494377
0.0657986	0	0.168306	0	1		LOC115494378
0.226339	0.0627168	0.168306	0.372636	0.709419		LOC115494380
10.2161	-0.507979	0.48551	-1.04628	0.295433		LOC115494382
4.91253	-0.401644	0.356532	-1.12653	0.25994		LOC115494383
3.87245	-0.211803	0.494111	-0.428654	0.668175		LOC115494386
0.630142	0.021244	0.168566	0.126028	0.89971		LOC115494387
0						LOC115494389
6.15943	-0.133638	0.427192	-0.312829	0.754411		LOC115494390
8.83373	1.05718	0.514535	2.05463	0.0399147		LOC115494392
5.1934	0.163667	0.397856	0.411371	0.680801		LOC115494398
11.3779	-0.22729	0.497331	-0.457019	0.647658		LOC115494399
1.50618	-0.111956	0.321267	-0.348483	0.727477		LOC115494400
5.83392	0.990693	0.454902	2.17782	0.0294196		LOC115494402
5.11316	0.17503	0.521061	0.33591	0.736939		LOC115494403
7.03653	0.285954	0.51926	0.550695	0.581843		LOC115494404
1.73754	0.258856	0.312779	0.827601	0.407897		LOC115494405
2.8823	0.138231	0.384553	0.359458	0.719252		LOC115494411
4.84289	0.0680733	0.389784	0.174644	0.86136		LOC115494412
0						LOC115494416
0						LOC115494417
0						LOC115494418
0.0242633	-0.0149263	0.168306	-0.0886858	0.929332		LOC115494419
0						LOC115494420
0.0227219	0	0.168306	0	1		LOC115494421
10.542	0.406193	0.518356	0.783618	0.433264		LOC115494422
4.99602	-0.251605	0.515781	-0.487814	0.625681		LOC115494424
0.15038	-0.0340784	0.168306	-0.202479	0.839542		LOC115494425
4.57031	-0.0515066	0.418135	-0.123182	0.901963		LOC115494427
0.132741	0	0.168306	0	1		LOC115494429
0.531116	-0.0165742	0.182951	-0.0905935	0.927816		LOC115494431
0						LOC115494433
6.86441	0.46682	0.398896	1.17028	0.241889		LOC115494434
0.995676	0.0745165	0.169814	0.438811	0.660798		LOC115494435
0.199362	0.0234796	0.168306	0.139505	0.889051		LOC115494437
3.16832	0.542713	0.456016	1.19012	0.234001		LOC115494438
0.558093	0.0195932	0.168536	0.116255	0.90745		LOC115494439
0						LOC115494440
0						LOC115494441
0.963805	0.00664966	0.290334	0.0229035	0.981727		LOC115494444
1.52483	0.0655658	0.397186	0.165076	0.868884		LOC115494446
2.56716	0.0203941	0.41468	0.0491804	0.960776		LOC115494447
0.51177	-0.057404	0.16853	-0.340616	0.733393		LOC115494448
0.44576	0.00436672	0.168306	0.0259452	0.979301		LOC115494450
0.408489	-0.0343893	0.168317	-0.204313	0.838109		LOC115494451
0						LOC115494453
0.32429	0.19744	0.168306	1.1731	0.240755		LOC115494455
0.242697	0	0.168306	0	1		LOC115494456
0.231737	0.100959	0.168306	0.599857	0.548601		LOC115494457
2.21833	0	0.171524	0	1		LOC115494458
1.18748	0.0759001	0.170536	0.445068	0.656271		LOC115494459
0.0726442	0	0.168306	0	1		LOC115494462
3.03518	-0.0792381	0.325517	-0.243422	0.807678		LOC115494463
0.703001	0	0.169106	0	1		LOC115494466
5.54389	0.966232	0.461718	2.09269	0.0363771		LOC115494467
0.0498271	-0.0342323	0.168306	-0.203394	0.838827		LOC115494469
0.0765476	0	0.168306	0	1		LOC115494470
1.47378	0.130374	0.427064	0.30528	0.760153		LOC115494473
0.0681658	0	0.168306	0	1		LOC115494474
0.0843568	0.0622976	0.168306	0.370146	0.711274		LOC115494475
9.30705	0.626934	0.431817	1.45185	0.146543		LOC115494476
3.11126	-0.0443581	0.347005	-0.127831	0.898283		LOC115494478
3.08812	-0.00727775	0.264222	-0.0275441	0.978026		LOC115494484
0.980188	-0.00950359	0.170689	-0.0556779	0.955598		LOC115494486
6.56129	-0.13557	0.521209	-0.260106	0.794782		LOC115494487
0.517209	0.0216891	0.168414	0.128785	0.897528		LOC115494493
0.214745	-0.0149553	0.168306	-0.0888578	0.929195		LOC115494494
6.07153	-0.31979	0.519416	-0.615671	0.538112		LOC115494496
11.742	0.261387	0.514992	0.507555	0.611765		LOC115494497
11.0955	0.0991166	0.46357	0.213811	0.830694		LOC115494499
9.65531	-0.0801245	0.521375	-0.153679	0.877863		LOC115494500
0.147867	0.0430103	0.168306	0.255549	0.798299		LOC115494501
6.07278	-0.0726753	0.29178	-0.249075	0.803302		LOC115494504
7.91396	0.0877104	0.364226	0.240813	0.8097		LOC115494510
0.35974	0.042766	0.168306	0.254097	0.799421		LOC115494512
0						LOC115494513
1.6668	-0.0919506	0.171082	-0.537464	0.590947		LOC115494514
1.07879	-0.0228036	0.174429	-0.130733	0.895987		LOC115494515
10.2532	0.0874215	0.43528	0.20084	0.840824		LOC115494517
3.43309	0.505829	0.402339	1.25722	0.208674		LOC115494518
0.924172	0	0.16925	0	1		LOC115494520
0.0848559	0.0245734	0.168306	0.146004	0.883918		LOC115494521
8.29606	-0.426252	0.477954	-0.891827	0.372486		LOC115494522
3.85488	0.227285	0.459192	0.494968	0.620623		LOC115494524
4.74015	-0.113592	0.388209	-0.292605	0.769824		LOC115494525
11.8056	-0.185602	0.515995	-0.359698	0.719073		LOC115494527
1.20987	0.0381313	0.170631	0.223473	0.823168		LOC115494528
0.0743509	0.0234875	0.168306	0.139552	0.889014		LOC115494529
0.328122	-0.0534179	0.168306	-0.317386	0.750951		LOC115494530
9.35198	0.218234	0.447863	0.487279	0.626061		LOC115494532
0.676358	0	0.169033	0	1		LOC115494533
0.0905462	0.0622976	0.168306	0.370146	0.711274		LOC115494534
0						LOC115494535
0.189081	0	0.168306	0	1		LOC115494536
2.52196	0.0417087	0.197857	0.210802	0.833041		LOC115494541
8.63626	0.168508	0.45728	0.3685	0.7125		LOC115494544
4.06136	0.734921	0.367529	1.99963	0.0455405		LOC115494548
6.23	0.511181	0.397335	1.28652	0.19826		LOC115494549
6.86959	1.33151	0.495923	2.68491	0.00725488		LOC115494551
0.797967	0.061445	0.269345	0.228127	0.819547		LOC115494552
0.194442	0.0236727	0.168306	0.140653	0.888144		LOC115494560
1.4757	-0.023235	0.201885	-0.11509	0.908374		LOC115494562
2.2658	0.0417738	0.301599	0.138508	0.889839		LOC115494563
0.067369	0	0.168306	0	1		LOC115494566
0.0547362	0	0.168306	0	1		LOC115494567
11.7848	0.518572	0.514054	1.00879	0.313076		LOC115494569
2.50311	-0.121389	0.453349	-0.26776	0.788884		LOC115494570
5.84906	0.354673	0.485063	0.73119	0.464663		LOC115494571
0						LOC115494576
0.0734084	0	0.168306	0	1		LOC115494577
0						LOC115494578
0.0578637	0.023707	0.168306	0.140857	0.887983		LOC115494579
0						LOC115494580
0.649796	0.0595356	0.21559	0.276152	0.782431		LOC115494582
0						LOC115494586
3.13032	0.0804157	0.208073	0.386479	0.699142		LOC115494588
5.8277	-0.0929015	0.520233	-0.178577	0.85827		LOC115494595
0.469696	0.255366	0.168313	1.51721	0.129214		LOC115494599
0.748853	-0.018348	0.169553	-0.108214	0.913826		LOC115494600
0.539244	-0.0359095	0.231408	-0.155179	0.876681		LOC115494602
0						LOC115494603
0.771392	-0.196232	0.273263	-0.718107	0.472691		LOC115494604
0.147504	0	0.168306	0	1		LOC115494605
0.674649	0.00192877	0.196148	0.00983325	0.992154		LOC115494606
2.01237	0.114527	0.291742	0.392563	0.694642		LOC115494607
8.43548	0.712071	0.507854	1.40212	0.16088		LOC115494619
1.20534	0.00753004	0.298235	0.0252487	0.979857		LOC115494620
11.151	-0.205584	0.519149	-0.396003	0.692103		LOC115494622
2.40105	0.142974	0.458024	0.312154	0.754923		LOC115494623
1.50513	0.0843593	0.333687	0.25281	0.800415		LOC115494626
0.0271376	0	0.168306	0	1		LOC115494628
0						LOC115494629
0.120695	0.0623862	0.168306	0.370672	0.710882		LOC115494630
11.0319	0.169687	0.486001	0.349151	0.726976		LOC115494631
0						LOC115494632
0						LOC115494634
0.252803	0.0600714	0.168306	0.356918	0.721153		LOC115494635
0						LOC115494636
0						LOC115494637
0						LOC115494638
0						LOC115494639
0.223919	-0.111882	0.168306	-0.664753	0.506208		LOC115494640
0.323201	-0.13055	0.168306	-0.775673	0.437942		LOC115494641
0.318978	0.0237127	0.168306	0.140891	0.887956		LOC115494642
0						LOC115494643
0						LOC115494644
0.527498	-0.0320783	0.168544	-0.190326	0.849053		LOC115494646
0.0747073	-0.0147018	0.168306	-0.0873518	0.930392		LOC115494648
3.88869	0.675971	0.507503	1.33195	0.182875		LOC115494656
0.470838	0	0.168392	0	1		LOC115494658
3.72092	0.102492	0.372374	0.275239	0.783133		LOC115494659
0.765046	-0.00779489	0.169422	-0.0460088	0.963303		LOC115494664
7.92132	0.151739	0.500291	0.303302	0.761659		LOC115494665
0.799788	0.0606409	0.294195	0.206125	0.836693		LOC115494673
6.25203	0.659025	0.432904	1.52234	0.127924		LOC115494675
0.0954621	0	0.168306	0	1		LOC115494684
0						LOC115494687
0						LOC115494688
0.174395	-0.130762	0.168306	-0.776933	0.437198		LOC115494690
0.0405583	0	0.168306	0	1		LOC115494691
2.32132	0.262482	0.424371	0.61852	0.536233		LOC115494692
0.40681	0	0.168306	0	1		LOC115494693
0.0832649	0	0.168306	0	1		LOC115494695
1.56869	-0.0747231	0.24704	-0.302474	0.762291		LOC115494698
0.759008	0.0651702	0.183449	0.355251	0.722402		LOC115494699
1.11943	-0.307266	0.274824	-1.11805	0.263546		LOC115494700
0.228594	-0.014838	0.168306	-0.0881611	0.929749		LOC115494701
6.12621	-0.160966	0.421928	-0.3815	0.702832		LOC115494702
0.810323	-0.0486491	0.169564	-0.286908	0.774183		LOC115494703
0						LOC115494705
0.068397	0	0.168306	0	1		LOC115494707
11.2014	-0.281004	0.50142	-0.560416	0.575196		LOC115494710
0						LOC115494711
0.688594	0	0.168397	0	1		LOC115494712
6.5137	-0.101328	0.421136	-0.240607	0.80986		LOC115494713
0.0547586	0.00436475	0.168306	0.0259335	0.97931		LOC115494714
0						LOC115494716
2.30263	0.07899	0.386425	0.204412	0.838032		LOC115494722
7.86025	-0.0102435	0.403265	-0.0254013	0.979735		LOC115494726
7.36942	-0.261564	0.394994	-0.662198	0.507844		LOC115494727
4.46139	-0.340052	0.48752	-0.697514	0.485481		LOC115494728
1.46848	-0.0939391	0.307364	-0.305629	0.759887		LOC115494730
9.11007	0.0102056	0.31756	0.0321374	0.974362		LOC115494735
1.6388	-0.214818	0.236977	-0.906493	0.364675		LOC115494736
1.68403	0.30813	0.271792	1.1337	0.256921		LOC115494737
0.790541	0	0.184243	0	1		LOC115494738
1.9252	0.247015	0.362699	0.681046	0.495842		LOC115494739
1.54282	0.0378678	0.247534	0.15298	0.878414		LOC115494742
0.103985	0	0.168306	0	1		LOC115494743
4.98409	-0.0631168	0.485996	-0.129871	0.896668		LOC115494744
0.132198	-0.0157547	0.168306	-0.0936075	0.925421		LOC115494748
2.01525	0.111826	0.401044	0.278837	0.78037		LOC115494749
8.08652	-0.136954	0.518836	-0.263963	0.791808		LOC115494750
0.0227219	0	0.168306	0	1		LOC115494751
0.677049	-0.0491442	0.21674	-0.226743	0.820624		LOC115494752
0.876733	0.134287	0.281243	0.477477	0.633023		LOC115494753
0.0746728	0	0.168306	0	1		LOC115494754
0.694786	0.0098017	0.233205	0.0420304	0.966474		LOC115494755
2.63576	-0.115629	0.447594	-0.258334	0.796149		LOC115494757
0.670702	0.22122	0.242023	0.914044	0.360694		LOC115494758
1.77623	0.0701028	0.374148	0.187366	0.851373		LOC115494772
10.0312	0.812289	0.518595	1.56633	0.117272		LOC115494775
2.07672	-0.497321	0.472388	-1.05278	0.292442		LOC115494784
1.00948	-0.0765603	0.170264	-0.449656	0.652959		LOC115494785
11.8076	-0.273342	0.51627	-0.529457	0.596489		LOC115494794
3.02333	-0.17236	0.349667	-0.492926	0.622065		LOC115494797
1.60146	0.189157	0.339288	0.557511	0.577179		LOC115494802
2.47393	0.0326094	0.232936	0.139993	0.888666		LOC115494805
0						LOC115494807
0						LOC115494808
0.507743	-0.00324156	0.168577	-0.0192289	0.984658		LOC115494810
2.64797	-0.158854	0.368128	-0.43152	0.666091		LOC115494817
1.5748	-0.093131	0.307563	-0.302804	0.76204		LOC115494819
0.127718	0	0.168306	0	1		LOC115494821
0.298572	0	0.168306	0	1		LOC115494823
0.0727899	-0.0535383	0.168306	-0.318102	0.750408		LOC115494824
0						LOC115494825
0.126962	0	0.168306	0	1		LOC115494826
5.58019	0.0720066	0.521316	0.138125	0.890142		LOC115494828
0.255626	-0.0341255	0.168306	-0.202759	0.839323		LOC115494830
0						LOC115494832
7.41294	0.642676	0.521174	1.23313	0.217527		LOC115494834
4.01039	0.39569	0.45285	0.873777	0.382239		LOC115494839
1.02356	-0.0718101	0.328385	-0.218677	0.826902		LOC115494844
0.499398	-0.0212268	0.224293	-0.0946386	0.924602		LOC115494851
0.959207	0.0713906	0.330638	0.215918	0.829052		LOC115494852
4.8855	-0.00190362	0.454649	-0.004187	0.996659		LOC115494853
4.23367	-0.7342	0.479557	-1.531	0.12577		LOC115494862
0.193778	-0.0153506	0.168306	-0.0912069	0.927328		LOC115494864
4.74259	0.279292	0.498167	0.560639	0.575043		LOC115494865
0.582817	0.0823123	0.168827	0.487553	0.625867		LOC115494867
0						LOC115494868
0						LOC115494869
0.347926	0	0.168306	0	1		LOC115494870
0.121168	0	0.168306	0	1		LOC115494871
0.774126	0	0.169033	0	1		LOC115494875
0						LOC115494876
1.13734	-0.0695099	0.170533	-0.407605	0.683564		LOC115494877
0.447641	0.247098	0.168348	1.46778	0.142163		LOC115494878
5.16752	0.281408	0.364698	0.771619	0.44034		LOC115494880
0.172888	0	0.168306	0	1		LOC115494881
0.195922	0	0.168306	0	1		LOC115494883
10.6624	-1.28108	0.518259	-2.47188	0.0134403		LOC115494885
3.49131	0.176413	0.287317	0.614001	0.539215		LOC115494888
4.09552	-0.0709459	0.489659	-0.144888	0.884799		LOC115494889
5.9215	-0.797813	0.442286	-1.80384	0.0712562		LOC115494890
9.85021	0.209206	0.480971	0.434965	0.663588		LOC115494892
8.92372	0.523792	0.40579	1.2908	0.196775		LOC115494893
0						LOC115494894
0						LOC115494895
11.3637	0.214368	0.518985	0.413053	0.679568		LOC115494899
0.354309	0.0431017	0.168306	0.256092	0.79788		LOC115494902
1.98333	-0.356216	0.349534	-1.01912	0.308147		LOC115494904
5.65863	-0.0581232	0.356048	-0.163245	0.870325		LOC115494906
1.80339	0.143516	0.390952	0.367095	0.713548		LOC115494907
2.50585	0.245553	0.38847	0.632102	0.52732		LOC115494908
6.80642	0.6935	0.493219	1.40607	0.159704		LOC115494910
5.39835	0.773457	0.417244	1.85373	0.0637777		LOC115494912
1.43773	0.0329808	0.170941	0.192937	0.847008		LOC115494913
0.202451	-0.0340513	0.168306	-0.202318	0.839668		LOC115494915
3.01904	0.255161	0.337726	0.755527	0.449933		LOC115494917
6.11589	0.354906	0.337782	1.0507	0.293397		LOC115494921
4.48241	-0.401707	0.334575	-1.20065	0.229888		LOC115494922
7.08108	0.346802	0.452925	0.765695	0.443858		LOC115494924
0.682771	0.0321323	0.169027	0.190102	0.84923		LOC115494925
2.31496	0.241727	0.475377	0.508495	0.611107		LOC115494931
1.4643	0.151709	0.28629	0.529915	0.596171		LOC115494933
0.0331852	0	0.168306	0	1		LOC115494934
7.56576	1.62348	0.437797	3.7083	0.000208652		LOC115494935
2.48129	0.279999	0.494338	0.566411	0.571115		LOC115494938
0						LOC115494939
0.939051	-0.113195	0.170048	-0.665663	0.505627		LOC115494943
0						LOC115494946
9.64615	-0.151821	0.507824	-0.298963	0.764968		LOC115494950
0						LOC115494951
0.689501	-0.050954	0.169268	-0.301026	0.763395		LOC115494952
2.73302	-0.300813	0.400638	-0.750835	0.452752		LOC115494954
0.812576	0.197327	0.204008	0.967255	0.333416		LOC115494956
0.848135	0.176341	0.169825	1.03837	0.299099		LOC115494958
0.772854	-0.0215763	0.321503	-0.0671106	0.946494		LOC115494965
7.96543	0.483411	0.512065	0.944043	0.345148		LOC115494968
0.121073	0	0.168306	0	1		LOC115494969
0.0163511	0	0.168306	0	1		LOC115494972
6.40624	0.574468	0.448648	1.28044	0.20039		LOC115494973
1.17761	0.14448	0.349413	0.413494	0.679245		LOC115494976
0.956265	-0.0714815	0.170127	-0.420165	0.674365		LOC115494977
0.703289	0.0321508	0.169104	0.190124	0.849212		LOC115494978
0.806762	0.0786244	0.169613	0.463551	0.642969		LOC115494979
0.220958	0	0.168306	0	1		LOC115494980
0.194467	0.0239306	0.168306	0.142186	0.886933		LOC115494981
2.10846	0.610322	0.316691	1.92719	0.0539566		LOC115494986
1.65373	0.221853	0.309259	0.71737	0.473146		LOC115494988
0						LOC115494990
3.06623	-0.145811	0.399309	-0.365159	0.714993		LOC115494992
0.877401	0.0256335	0.169941	0.150837	0.880104		LOC115494993
2.3238	0.00872115	0.263184	0.0331371	0.973565		LOC115494994
0						LOC115494996
10.444	-0.598152	0.505506	-1.18327	0.2367		LOC115494998
11.425	0.581635	0.399217	1.45694	0.145133		LOC115494999
5.33166	-0.51703	0.491329	-1.05231	0.292658		LOC115495001
10.3512	0.261127	0.444039	0.588073	0.556484		LOC115495002
8.03557	0.178922	0.475119	0.376583	0.706483		LOC115495005
1.07457	0.176476	0.218734	0.806808	0.419777		LOC115495006
0						LOC115495008
0.425088	-0.0149774	0.168306	-0.0889893	0.92909		LOC115495009
1.90759	0.00183649	0.245825	0.00747073	0.994039		LOC115495013
2.84126	0	0.216899	0	1		LOC115495016
0.0712094	0	0.168306	0	1		LOC115495018
1.94429	0.414981	0.449136	0.923953	0.355511		LOC115495020
2.46038	1.16101	0.360195	3.22326	0.00126739		LOC115495022
0.428672	0.0616691	0.168306	0.366412	0.714058		LOC115495026
0						LOC115495027
1.62712	-0.0204914	0.170805	-0.119969	0.904507		LOC115495028
0.459618	0	0.168306	0	1		LOC115495029
0.0591867	0	0.168306	0	1		LOC115495030
0.0747406	-0.0535383	0.168306	-0.318102	0.750408		LOC115495031
0.25212	-0.0147601	0.168306	-0.0876981	0.930117		LOC115495032
0.0988106	0.0430162	0.168306	0.255584	0.798272		LOC115495034
1.84091	-0.228682	0.286734	-0.797542	0.425137		LOC115495035
3.18605	0.278058	0.378957	0.733746	0.463104		LOC115495036
0.0484295	0	0.168306	0	1		LOC115495039
3.8589	-0.040457	0.463	-0.0873801	0.930369		LOC115495040
0.289279	0	0.168306	0	1		LOC115495046
3.17986	0.328085	0.238145	1.37767	0.168305		LOC115495047
4.0695	0.301427	0.521346	0.578171	0.563149		LOC115495052
9.1049	0.549833	0.444652	1.23655	0.216256		LOC115495054
0.153843	-0.0149565	0.168306	-0.0888648	0.929189		LOC115495055
0.355984	-0.053526	0.168306	-0.318028	0.750463		LOC115495060
3.83752	-0.33127	0.405551	-0.816841	0.41402		LOC115495063
4.39727	-0.145669	0.492068	-0.296035	0.767204		LOC115495065
3.25992	0.903292	0.437903	2.06277	0.0391346		LOC115495070
3.35696	0.12573	0.403024	0.311966	0.755066		LOC115495071
0						LOC115495072
0.663095	-0.153223	0.169166	-0.905755	0.365066		LOC115495073
6.54898	0.510478	0.411544	1.2404	0.214829		LOC115495075
0.634705	0.0356777	0.168837	0.211314	0.832642		LOC115495077
0.67665	-0.301076	0.168951	-1.78204	0.074743		LOC115495078
3.36951	1.17025	0.393829	2.97147	0.0029638		LOC115495079
4.81626	-0.23942	0.460077	-0.52039	0.602792		LOC115495083
3.83513	0.109242	0.410828	0.265908	0.79031		LOC115495085
1.0651	0.0311951	0.198105	0.157467	0.874876		LOC115495086
10.0817	-0.234729	0.408844	-0.574128	0.565881		LOC115495087
0.992335	0.00525498	0.24015	0.0218821	0.982542		LOC115495088
7.23775	0.514157	0.5054	1.01733	0.308998		LOC115495089
1.3808	0.00170574	0.170823	0.00998541	0.992033		LOC115495091
7.3055	0.304312	0.430542	0.706812	0.479683		LOC115495092
1.29919	0	0.17073	0	1		LOC115495093
1.2682	0.0177352	0.224869	0.0788692	0.937137		LOC115495094
0.0941708	-0.0144602	0.168306	-0.0859162	0.931533		LOC115495095
4.16218	0.0161242	0.295591	0.0545488	0.956498		LOC115495096
7.33952	0.392953	0.473542	0.829818	0.406642		LOC115495097
4.89311	0.205795	0.49508	0.41568	0.677644		LOC115495098
5.38345	-0.467487	0.442939	-1.05542	0.291233		LOC115495100
1.99527	-0.366938	0.387999	-0.945718	0.344292		LOC115495101
0.709029	-0.0451726	0.169447	-0.266589	0.789786		LOC115495104
10.0152	0.774566	0.521241	1.486	0.137278		LOC115495106
1.28447	-0.0700119	0.304659	-0.229804	0.818244		LOC115495107
0.463774	0.100956	0.168306	0.599835	0.548616		LOC115495108
2.16818	0.327424	0.294946	1.11011	0.26695		LOC115495109
1.56006	0.00362389	0.203173	0.0178365	0.985769		LOC115495111
2.27198	0.000119168	0.4237	0.000281256	0.999776		LOC115495112
1.9842	0.268725	0.452307	0.594121	0.552431		LOC115495113
0.437668	0.0613087	0.168339	0.364199	0.71571		LOC115495120
11.8192	-0.519777	0.422526	-1.23017	0.218635		LOC115495121
4.14984	0.82411	0.513471	1.60498	0.108499		LOC115495123
1.41982	0.156776	0.310599	0.504755	0.613731		LOC115495125
6.60475	-0.113617	0.491924	-0.230964	0.817343		LOC115495126
0.140853	-0.0534708	0.168306	-0.317701	0.750712		LOC115495128
10.217	0.407571	0.512799	0.794797	0.426732		LOC115495129
2.66596	0.206267	0.434565	0.474652	0.635035		LOC115495132
10.3391	-0.565672	0.515549	-1.09722	0.272544		LOC115495133
10.3013	0.358811	0.51476	0.697045	0.485775		LOC115495134
6.81363	2.21978	0.447348	4.9621	6.97355e-07		LOC115495135
6.95294	-0.276224	0.395614	-0.698216	0.485042		LOC115495139
1.36891	0.00745457	0.290501	0.0256611	0.979528		LOC115495140
5.17746	-0.067497	0.315016	-0.214265	0.83034		LOC115495141
0.172568	0	0.168306	0	1		LOC115495142
3.435	-0.325472	0.433066	-0.751554	0.452319		LOC115495143
1.03268	-0.0187651	0.170388	-0.110132	0.912305		LOC115495145
1.03708	0.022774	0.170255	0.133764	0.893589		LOC115495146
0.2876	0.0233611	0.168306	0.138801	0.889607		LOC115495180
2.33902	-0.0289077	0.4276	-0.0676045	0.9461		LOC115495181
0.0499427	0	0.168306	0	1		LOC115495182
0.0751464	0.00182845	0.168306	0.0108638	0.991332		LOC115495183
1.33152	-0.0593937	0.322487	-0.184174	0.853877		LOC115495184
4.80454	0.459999	0.511417	0.89946	0.368408		LOC115495185
0.111517	-0.0161314	0.168306	-0.0958459	0.923643		LOC115495187
0						LOC115495191
0.179071	0.043073	0.168306	0.255921	0.798012		LOC115495193
0						LOC115495194
0.989612	-0.0671	0.170754	-0.392964	0.694346		LOC115495195
0.712449	0	0.169134	0	1		LOC115495196
5.39949	0.235891	0.443995	0.531291	0.595217		LOC115495197
5.04574	0.0286371	0.484766	0.0590741	0.952893		LOC115495199
0.0305001	0.0236856	0.168306	0.14073	0.888083		LOC115495200
0.39288	-0.168978	0.168306	-1.00399	0.315381		LOC115495201
7.07935	-0.416604	0.457624	-0.910362	0.362631		LOC115495203
6.30294	0.00124187	0.347709	0.00357156	0.99715		LOC115495204
11.5257	0.712013	0.449237	1.58494	0.11298		LOC115495205
0.384029	0.10076	0.168306	0.598674	0.54939		LOC115495207
5.11008	0.359244	0.436246	0.823489	0.41023		LOC115495209
3.44808	-0.0111609	0.404774	-0.027573	0.978003		LOC115495210
1.25969	0.180693	0.200538	0.901044	0.367565		LOC115495211
6.82177	-0.572386	0.473156	-1.20972	0.226387		LOC115495214
0						LOC115495218
4.1162	-0.199589	0.360311	-0.553936	0.579623		LOC115495220
0.574077	-0.120324	0.16875	-0.713032	0.475826		LOC115495224
0.224911	-0.014877	0.168306	-0.0883928	0.929564		LOC115495225
1.57667	0.0242443	0.170991	0.141787	0.887248		LOC115495226
0.224894	0	0.168306	0	1		LOC115495227
1.48848	-0.196442	0.170945	-1.14915	0.250494		LOC115495228
0						LOC115495229
1.53847	0.164956	0.17219	0.957989	0.338068		LOC115495230
3.40506	-0.0598172	0.306769	-0.194991	0.8454		LOC115495231
10.4305	-0.0337115	0.469557	-0.0717942	0.942766		LOC115495232
3.30605	0.403472	0.455442	0.885891	0.375676		LOC115495235
0.118682	0	0.168306	0	1		LOC115495237
2.90485	-0.0355401	0.455786	-0.0779754	0.937848		LOC115495238
9.07747	-0.227684	0.484047	-0.470377	0.638086		LOC115495239
0.402165	0	0.168306	0	1		LOC115495240
4.38441	-0.214256	0.465936	-0.459841	0.64563		LOC115495244
2.58593	-0.0285968	0.237338	-0.12049	0.904095		LOC115495246
2.34577	-0.114617	0.315982	-0.362734	0.716804		LOC115495247
0.0771892	-0.0535383	0.168306	-0.318102	0.750408		LOC115495248
8.89738	0.102416	0.472746	0.216641	0.828488		LOC115495251
1.25954	0.0383833	0.170621	0.224963	0.822008		LOC115495253
0.411223	0.216672	0.168306	1.28737	0.197965		LOC115495254
11.3427	-0.336029	0.521262	-0.644645	0.519157		LOC115495255
11.2745	-0.130993	0.503852	-0.259982	0.794877		LOC115495258
3.62203	0.919282	0.464436	1.97935	0.0477763		LOC115495260
10.7054	-0.489266	0.486288	-1.00612	0.314356		LOC115495263
0.978089	0	0.169994	0	1		LOC115495266
3.13551	-0.021569	0.298406	-0.0722805	0.942379		LOC115495267
0.536303	-0.0387263	0.245351	-0.15784	0.874583		LOC115495269
0						LOC115495270
6.37887	-0.0901359	0.463635	-0.194411	0.845854		LOC115495272
0.328073	0	0.168306	0	1		LOC115495274
0.246617	0	0.168306	0	1		LOC115495279
7.8207	-0.21301	0.476617	-0.446922	0.654932		LOC115495280
8.0913	-0.26003	0.511608	-0.50826	0.611271		LOC115495281
0.31413	0	0.168306	0	1		LOC115495284
2.7414	0.308786	0.420841	0.733734	0.463111		LOC115495288
0.391303	0.0231534	0.168306	0.137567	0.890582		LOC115495291
0						LOC115495292
1.99301	-0.0806639	0.271403	-0.297211	0.766306		LOC115495293
1.49094	-0.128671	0.331247	-0.388445	0.697687		LOC115495294
2.62691	-0.590634	0.500997	-1.17892	0.238431		LOC115495295
0.0692727	0	0.168306	0	1		LOC115495296
0.0327022	0	0.168306	0	1		LOC115495298
0.902348	0.0563385	0.251308	0.224181	0.822616		LOC115495299
10.77	-0.00164771	0.521404	-0.00316014	0.997479		LOC115495303
0.932391	-0.152522	0.189545	-0.804673	0.421008		LOC115495304
0.0315654	0	0.168306	0	1		LOC115495309
5.09307	-0.20294	0.422639	-0.480174	0.631104		LOC115495310
1.95492	-0.229855	0.411002	-0.559255	0.575988		LOC115495313
6.4134	0.00752692	0.462996	0.016257	0.987029		LOC115495315
0.0908878	0	0.168306	0	1		LOC115495318
0.346094	0.0623179	0.168306	0.370266	0.711184		LOC115495328
4.77054	-0.315942	0.352694	-0.895796	0.370362		LOC115495331
5.70871	-0.0164711	0.468793	-0.0351351	0.971972		LOC115495332
9.61827	-1.43197	0.466707	-3.06824	0.00215324		LOC115495333
0						LOC115495334
0						LOC115495335
0.0336845	0	0.168306	0	1		LOC115495336
6.3418	0.103352	0.511585	0.202024	0.839898		LOC115495337
0.264699	0	0.168306	0	1		LOC115495338
0.257108	0	0.168306	0	1		LOC115495340
0						LOC115495341
2.22495	0.204698	0.29192	0.701212	0.483171		LOC115495343
3.00139	0.272792	0.400037	0.681918	0.495291		LOC115495344
1.72854	-0.155794	0.394451	-0.394964	0.69287		LOC115495345
0						LOC115495348
0.0340465	0	0.168306	0	1		LOC115495349
0.0227219	0	0.168306	0	1		LOC115495350
9.8461	-0.0347755	0.498144	-0.0698102	0.944345		LOC115495351
2.93067	0.0860409	0.340177	0.25293	0.800323		LOC115495352
0.42817	-0.0339105	0.168317	-0.201468	0.840333		LOC115495353
10.985	-0.462891	0.516784	-0.895715	0.370405		LOC115495354
1.45667	-0.124393	0.4145	-0.300104	0.764098		LOC115495356
1.33127	-0.176286	0.296138	-0.595285	0.551653		LOC115495361
0.430873	0.0470403	0.175273	0.268383	0.788404		LOC115495362
8.37935	-0.177104	0.376881	-0.46992	0.638412		LOC115495363
8.64729	-1.12802	0.489751	-2.30324	0.0212653		LOC115495371
4.90396	-0.370114	0.373758	-0.99025	0.322052		LOC115495372
1.3948	0.231735	0.203502	1.13873	0.254814		LOC115495373
0						LOC115495378
0						LOC115495380
0.996332	-0.030871	0.172028	-0.179454	0.857581		LOC115495381
0.185484	0	0.168306	0	1		LOC115495384
0.232238	-0.0352129	0.168306	-0.20922	0.834277		LOC115495388
7.75172	0.233199	0.514314	0.453418	0.650248		LOC115495389
1.17749	0	0.17013	0	1		LOC115495391
8.57826	0.380082	0.512811	0.741175	0.458588		LOC115495392
5.22902	0.0678574	0.369135	0.183828	0.854148		LOC115495396
2.01866	0.024816	0.420413	0.0590276	0.95293		LOC115495398
5.52157	0.232794	0.436966	0.53275	0.594206		LOC115495402
4.45879	-0.10218	0.464166	-0.220138	0.825764		LOC115495403
0.400117	0	0.168306	0	1		LOC115495404
0.0697609	0	0.168306	0	1		LOC115495405
0						LOC115495410
0						LOC115495413
1.07007	0.118199	0.170451	0.693448	0.488028		LOC115495423
10.2839	-0.133289	0.479453	-0.278001	0.781011		LOC115495429
0.337118	0	0.168306	0	1		LOC115495430
0.453774	0.0237277	0.168306	0.14098	0.887886		LOC115495433
4.2523	-0.177719	0.47765	-0.372069	0.709841		LOC115495440
0.353323	0.0814984	0.168306	0.484228	0.628224		LOC115495445
0.756315	-0.00328685	0.268649	-0.0122347	0.990238		LOC115495453
0.70234	0.190087	0.283267	0.671052	0.502187		LOC115495454
0.191192	-0.0341149	0.168306	-0.202696	0.839372		LOC115495455
0.390958	0.00518141	0.168306	0.0307857	0.97544		LOC115495456
0.217795	0.0428553	0.168306	0.254628	0.799011		LOC115495458
0.030914	0	0.168306	0	1		LOC115495459
0.41573	-0.0713065	0.168335	-0.423598	0.671859		LOC115495463
1.54621	0.0602594	0.222828	0.27043	0.786829		LOC115495464
8.83458	-0.0978018	0.459978	-0.212623	0.831621		LOC115495465
9.48503	-0.0911329	0.493766	-0.184567	0.853569		LOC115495466
3.06918	0.800252	0.502828	1.5915	0.111497		LOC115495467
1.99843	0.311777	0.309311	1.00797	0.313467		LOC115495468
0.0510317	0	0.168306	0	1		LOC115495470
2.88516	-0.394989	0.412684	-0.957122	0.338506		LOC115495471
0						LOC115495474
3.79255	0.241534	0.172011	1.40418	0.160265		LOC115495476
2.37217	-0.298797	0.371858	-0.803524	0.421672		LOC115495478
2.84371	0.0320289	0.254609	0.125797	0.899893		LOC115495481
3.91224	-0.0332723	0.302418	-0.110021	0.912393		LOC115495484
0.442012	-0.0507635	0.168393	-0.301458	0.763065		LOC115495485
2.27859	-0.128917	0.290436	-0.443875	0.657133		LOC115495486
0						LOC115495487
1.31832	-0.128098	0.374037	-0.342473	0.731995		LOC115495489
0.0643684	-0.0148007	0.168306	-0.0879396	0.929925		LOC115495491
0.802979	0.109658	0.169722	0.646106	0.518211		LOC115495492
3.36698	0.264414	0.33623	0.786408	0.431629		LOC115495493
4.88873	0.0602596	0.394465	0.152763	0.878585		LOC115495496
11.2473	0.640659	0.501609	1.27721	0.201529		LOC115495500
2.90859	-0.000371135	0.356408	-0.00104132	0.999169		LOC115495503
7.04267	0.111098	0.500285	0.222069	0.82426		LOC115495504
0.591704	0.123316	0.192009	0.642244	0.520715		LOC115495507
1.08985	-0.119116	0.278734	-0.427347	0.669126		LOC115495509
0.220924	0	0.168306	0	1		LOC115495510
1.62056	0.017132	0.280175	0.0611476	0.951242		LOC115495513
10.6823	0.233293	0.45858	0.50873	0.610942		LOC115495514
5.3134	0.348674	0.50733	0.687274	0.49191		LOC115495515
3.75724	0.120454	0.447416	0.26922	0.78776		LOC115495516
10.8729	0.156501	0.449023	0.348536	0.727438		LOC115495519
7.03132	0.132354	0.377734	0.350388	0.726047		LOC115495521
8.47356	0.235354	0.47348	0.497072	0.619138		LOC115495523
0.190812	0	0.168306	0	1		LOC115495524
5.37431	0.040939	0.388361	0.105415	0.916047		LOC115495525
0.636566	0.0237392	0.168514	0.140873	0.88797		LOC115495526
0.0305001	0.0236856	0.168306	0.14073	0.888083		LOC115495527
0.913597	0.252622	0.269085	0.938817	0.347825		LOC115495528
1.56753	0.116893	0.171152	0.682978	0.494621		LOC115495529
3.07561	-0.099548	0.435704	-0.228476	0.819276		LOC115495532
9.55437	-0.387057	0.519448	-0.745132	0.456192		LOC115495538
0.0485266	-0.0342323	0.168306	-0.203394	0.838827		LOC115495545
6.9177	0.0242471	0.441462	0.0549245	0.956199		LOC115495546
5.63813	0.681501	0.515812	1.32122	0.186428		LOC115495547
11.352	0.0659503	0.458063	0.143976	0.885519		LOC115495549
0.515942	-0.0509456	0.168423	-0.302486	0.762281		LOC115495550
0.908936	0.0189014	0.191699	0.0985991	0.921457		LOC115495551
0						LOC115495555
7.28321	-0.011005	0.489396	-0.0224868	0.98206		LOC115495557
1.66429	0.19953	0.308597	0.646573	0.517908		LOC115495558
8.16711	-0.540221	0.507245	-1.06501	0.286871		LOC115495559
0.544687	0	0.168565	0	1		LOC115495560
0.0272159	0.0236856	0.168306	0.14073	0.888083		LOC115495561
3.45202	0.347365	0.417763	0.831487	0.405699		LOC115495562
5.65854	-0.121169	0.395981	-0.305997	0.759607		LOC115495565
0.121555	0.042882	0.168306	0.254786	0.798888		LOC115495567
1.07031	0	0.170231	0	1		LOC115495568
5.72252	0.85638	0.490949	1.74433	0.0811007		LOC115495569
0						LOC115495570
0.301483	0	0.168306	0	1		LOC115495571
0.363601	0.0815488	0.168306	0.484528	0.628011		LOC115495578
8.24206	-0.0840124	0.452687	-0.185586	0.85277		LOC115495582
0						LOC115495585
0.426314	-0.0341101	0.168306	-0.202667	0.839395		LOC115495586
3.91448	0.107645	0.307643	0.349904	0.726411		LOC115495588
1.22972	0.292068	0.279765	1.04397	0.296498		LOC115495590
1.09721	-0.0418764	0.17003	-0.246289	0.805459		LOC115495593
2.76062	0.688021	0.489574	1.40535	0.159918		LOC115495594
7.56924	0.393413	0.436125	0.902065	0.367022		LOC115495596
3.95553	0.728239	0.459557	1.58466	0.113044		LOC115495597
3.20281	0.258783	0.45913	0.563638	0.573001		LOC115495599
9.69985	0	0.356095	0	1		LOC115495600
1.8334	0.126815	0.291399	0.435194	0.663421		LOC115495605
0.730287	-0.0134308	0.179665	-0.0747546	0.94041		LOC115495608
0.308694	0	0.168306	0	1		LOC115495609
0.197396	0	0.168306	0	1		LOC115495613
7.38412	0.0121789	0.332122	0.0366701	0.970748		LOC115495614
2.14682	-0.0158069	0.17141	-0.0922165	0.926526		LOC115495616
0						LOC115495617
0						LOC115495618
0						LOC115495619
1.03935	0.0645339	0.332875	0.193868	0.846279		LOC115495620
10.0799	-0.94014	0.521246	-1.80364	0.071288		LOC115495622
7.03652	-0.0730765	0.432203	-0.169079	0.865735		LOC115495623
4.83554	0.0498849	0.451515	0.110483	0.912026		LOC115495624
4.66915	0.301629	0.483076	0.624392	0.53237		LOC115495627
0.690088	0.0809075	0.16912	0.478404	0.632363		LOC115495628
0.129981	0	0.168306	0	1		LOC115495631
0.0735888	0	0.168306	0	1		LOC115495632
0.882102	-0.00867209	0.169779	-0.0510788	0.959263		LOC115495633
2.37828	-0.0328473	0.498242	-0.0659264	0.947436		LOC115495634
0.836466	0.250979	0.169744	1.47857	0.139255		LOC115495636
0.408253	0	0.168306	0	1		LOC115495637
10.7568	-0.228254	0.470114	-0.485529	0.627301		LOC115495638
4.45426	0.188253	0.411737	0.457218	0.647514		LOC115495639
0						LOC115495640
6.17397	0.391992	0.517954	0.75681	0.449164		LOC115495641
7.5849	0.856985	0.431819	1.98459	0.0471901		LOC115495642
3.4599	1.04114	0.489824	2.12555	0.0335409		LOC115495647
3.0916	-0.392323	0.507719	-0.772717	0.43969		LOC115495648
2.8482	-0.0773746	0.33844	-0.228621	0.819164		LOC115495654
0						LOC115495655
0.200171	0	0.168306	0	1		LOC115495656
0.0255159	0	0.168306	0	1		LOC115495657
1.10903	0.210877	0.170523	1.23664	0.216219		LOC115495659
3.78042	0.0914456	0.427537	0.21389	0.830633		LOC115495661
0.133818	0	0.168306	0	1		LOC115495665
0.200021	0.0238606	0.168306	0.141769	0.887262		LOC115495666
0.368026	0.158843	0.168306	0.943777	0.345284		LOC115495668
0.538358	0.319008	0.168516	1.89305	0.0583518		LOC115495669
2.13737	0.00230787	0.278283	0.00829326	0.993383		LOC115495670
3.65366	-0.0544255	0.474687	-0.114656	0.908718		LOC115495671
0.458068	0.132675	0.168371	0.787991	0.430702		LOC115495673
7.50757	0.604075	0.421471	1.43325	0.151785		LOC115495679
7.81759	-1.29876	0.520528	-2.49508	0.0125928		LOC115495682
1.82059	-0.238703	0.435659	-0.547912	0.583752		LOC115495686
1.69308	0	0.171102	0	1		LOC115495687
10.217	0.321611	0.5171	0.621952	0.533973		LOC115495690
4.69366	-0.224609	0.508589	-0.441631	0.658756		LOC115495692
0.232648	-0.0151538	0.168306	-0.0900375	0.928257		LOC115495693
6.66782	-0.272068	0.516236	-0.527023	0.598178		LOC115495694
3.43518	0.0989605	0.503751	0.196447	0.84426		LOC115495695
0.649582	-0.0167676	0.1689	-0.0992755	0.92092		LOC115495696
2.16254	-0.0946134	0.379542	-0.249283	0.803142		LOC115495697
8.445	0.309156	0.520257	0.594237	0.552354		LOC115495698
0.0978238	0.0622976	0.168306	0.370146	0.711274		LOC115495706
0						LOC115495708
0.0242147	0	0.168306	0	1		LOC115495709
0						LOC115495710
1.6504	-0.0436264	0.236568	-0.184414	0.853689		LOC115495711
0.282013	0.0430587	0.168306	0.255836	0.798077		LOC115495712
0.681815	0.0512778	0.174653	0.293598	0.769065		LOC115495713
4.4638	0.0398532	0.489236	0.08146	0.935076		LOC115495714
3.03096	0.346918	0.345964	1.00276	0.315978		LOC115495715
11.1521	-0.311013	0.519123	-0.599112	0.549098		LOC115495718
1.34552	-0.156117	0.318255	-0.490539	0.623752		LOC115495721
2.2386	-0.0257765	0.331324	-0.0777983	0.937989		LOC115495722
1.87104	-0.0547015	0.415718	-0.131583	0.895314		LOC115495726
2.28088	-0.434923	0.495459	-0.877818	0.380042		LOC115495727
1.14386	0.110159	0.264082	0.41714	0.676576		LOC115495730
1.87994	0.00433298	0.341313	0.012695	0.989871		LOC115495733
0						LOC115495738
1.26456	0.0230723	0.217911	0.10588	0.915678		LOC115495739
0.386301	0	0.168309	0	1		LOC115495740
2.15941	0.0791314	0.325594	0.243037	0.807977		LOC115495741
1.18802	-0.084975	0.22567	-0.376546	0.706511		LOC115495742
2.75681	0.040211	0.412871	0.0973936	0.922414		LOC115495743
2.14438	0.208846	0.385052	0.542383	0.587554		LOC115495744
10.7415	0.774111	0.519784	1.48929	0.13641		LOC115495745
5.37103	-0.311631	0.452368	-0.688889	0.490893		LOC115495746
0.259623	0.121053	0.168306	0.719244	0.471991		LOC115495747
0						LOC115495751
2.826	0.626082	0.407833	1.53514	0.124748		LOC115495752
3.94386	-0.08654	0.362109	-0.238989	0.811114		LOC115495755
0						LOC115495757
1.63399	0.021933	0.238943	0.0917919	0.926863		LOC115495758
4.10641	0.252522	0.492859	0.512362	0.608398		LOC115495759
9.09842	-0.0337599	0.519996	-0.0649233	0.948235		LOC115495760
0.711158	-0.0293066	0.169532	-0.172868	0.862756		LOC115495761
10.7164	0.0354148	0.513493	0.0689684	0.945015		LOC115495764
4.0527	-0.133209	0.285455	-0.466656	0.640746		LOC115495765
0.101053	0	0.168306	0	1		LOC115495768
7.25933	-0.453414	0.458783	-0.988298	0.323007		LOC115495769
0.945969	-0.0433065	0.183483	-0.236024	0.813414		LOC115495770
2.88074	-0.13723	0.406346	-0.337717	0.735577		LOC115495771
0.446105	0.062252	0.168306	0.369875	0.711476		LOC115495774
0						LOC115495775
10.4599	-0.0798122	0.434728	-0.183591	0.854334		LOC115495777
1.64069	0.202233	0.40229	0.502706	0.615171		LOC115495778
1.3452	0.00558927	0.343353	0.0162785	0.987012		LOC115495779
0.0249135	-0.0149263	0.168306	-0.0886858	0.929332		LOC115495780
0.0474729	0	0.168306	0	1		LOC115495782
1.46507	0.124128	0.254636	0.487474	0.625923		LOC115495786
1.92798	0.161757	0.258661	0.625363	0.531733		LOC115495787
0.603641	-0.0142315	0.168803	-0.0843082	0.932811		LOC115495788
1.72871	0.141985	0.304418	0.466417	0.640917		LOC115495789
0						LOC115495790
10.9048	0.355472	0.419972	0.846418	0.39732		LOC115495794
0.163095	0	0.168306	0	1		LOC115495795
0.298794	0	0.168306	0	1		LOC115495797
0.327835	0.0401678	0.168306	0.23866	0.811369		LOC115495801
0.238217	-0.0342334	0.168306	-0.2034	0.838822		LOC115495803
0.508314	-0.0329619	0.168447	-0.195681	0.84486		LOC115495806
7.3705	0.0406421	0.337783	0.12032	0.904229		LOC115495808
0.409212	-0.0916451	0.168306	-0.544516	0.586087		LOC115495810
8.16805	-0.24633	0.516129	-0.477264	0.633174		LOC115495812
8.30408	0.160825	0.358199	0.448983	0.653444		LOC115495814
11.7631	-0.0753608	0.502625	-0.149935	0.880816		LOC115495817
0.20317	0	0.168306	0	1		LOC115495818
2.89874	0.509056	0.443614	1.14752	0.251166		LOC115495819
3.78805	0.18474	0.172031	1.07387	0.28288		LOC115495822
5.29599	1.18259	0.345941	3.41847	0.000629738		LOC115495823
1.58443	0.262308	0.379372	0.691427	0.489298		LOC115495824
0.845654	-0.0339018	0.169718	-0.199754	0.841673		LOC115495826
0.952483	-0.0975163	0.189061	-0.515793	0.605999		LOC115495828
3.43809	-0.307199	0.29971	-1.02499	0.30537		LOC115495829
3.14131	-0.251099	0.478285	-0.524998	0.599584		LOC115495833
9.90127	-0.150096	0.518815	-0.289305	0.772348		LOC115495834
0.820356	-0.0119535	0.169585	-0.0704869	0.943806		LOC115495835
0						LOC115495836
10.5691	-0.170203	0.508164	-0.334937	0.737673		LOC115495837
0						LOC115495839
0						LOC115495840
0.0726442	0	0.168306	0	1		LOC115495842
1.08088	-0.00567349	0.315503	-0.0179824	0.985653		LOC115495844
0						LOC115495847
1.42817	-0.195336	0.39191	-0.49842	0.618188		LOC115495850
8.63527	0.52564	0.519226	1.01235	0.31137		LOC115495851
1.85182	0.280173	0.287629	0.974078	0.330018		LOC115495852
8.01654	0.405442	0.516546	0.784909	0.432507		LOC115495854
0.943523	0.103757	0.266446	0.389412	0.696971		LOC115495856
2.88481	0.0666781	0.40712	0.16378	0.869904		LOC115495857
10.4491	0.888499	0.510961	1.73888	0.0820558		LOC115495859
2.17377	0.0274377	0.181857	0.150875	0.880074		LOC115495860
0.0257297	-0.0149263	0.168306	-0.0886858	0.929332		LOC115495861
11.3412	0.168005	0.464286	0.361856	0.71746		LOC115495862
8.38621	0.279029	0.520515	0.536064	0.591915		LOC115495864
0						LOC115495867
6.16185	0.854348	0.461313	1.85199	0.0640268		LOC115495868
8.50956	-0.0989815	0.489909	-0.20204	0.839885		LOC115495871
7.49412	-0.167451	0.387075	-0.432605	0.665301		LOC115495873
0.0588219	0	0.168306	0	1		LOC115495879
0.819032	0.169269	0.314859	0.537604	0.59085		LOC115495880
0.0802906	0	0.168306	0	1		LOC115495881
0						LOC115495883
0.396294	0.0235237	0.168306	0.139768	0.888843		LOC115495885
1.30624	-0.102497	0.333789	-0.307071	0.758789		LOC115495887
0.119961	0	0.168306	0	1		LOC115495888
6.83837	0.73255	0.50291	1.45662	0.14522		LOC115495889
8.65971	-0.0458726	0.506023	-0.0906532	0.927768		LOC115495892
0						LOC115495893
2.17128	-0.737602	0.419225	-1.75944	0.0785022		LOC115495894
0						LOC115495895
5.57034	-0.0580387	0.512169	-0.113319	0.909777		LOC115495896
4.19802	0.569436	0.415346	1.37099	0.170377		LOC115495897
0.961429	0	0.169863	0	1		LOC115495898
0.462294	0.0053602	0.168352	0.0318392	0.9746		LOC115495900
2.74925	0.00936616	0.234155	0.0399998	0.968093		LOC115495901
7.48166	0.687014	0.462346	1.48593	0.137298		LOC115495902
0.332401	-0.0149138	0.168306	-0.0886116	0.929391		LOC115495903
1.04467	-0.0407929	0.174169	-0.234215	0.814818		LOC115495904
1.02307	-0.0403499	0.170144	-0.237151	0.81254		LOC115495905
0						LOC115495906
0.297813	0	0.168306	0	1		LOC115495907
0						LOC115495909
7.93696	0.116983	0.521155	0.224468	0.822393		LOC115495917
2.66206	0.0978205	0.258177	0.378889	0.70477		LOC115495919
6.59781	0.132061	0.381861	0.345835	0.729467		LOC115495921
6.76635	-0.153695	0.448733	-0.342509	0.731968		LOC115495924
0						LOC115495925
0						LOC115495926
0.870904	0.0624867	0.267776	0.233354	0.815487		LOC115495928
0.0401814	0	0.168306	0	1		LOC115495930
3.99447	-0.141857	0.286329	-0.495435	0.620293		LOC115495932
0						LOC115495935
0.0597711	0.0429916	0.168306	0.255438	0.798385		LOC115495936
2.90299	-0.0705515	0.21312	-0.331041	0.740614		LOC115495937
0.171945	0.0621913	0.168306	0.369514	0.711744		LOC115495938
0.621022	0	0.168766	0	1		LOC115495939
2.09818	0.0697697	0.48688	0.143299	0.886054		LOC115495942
0.0336845	0	0.168306	0	1		LOC115495943
0.749034	0	0.169397	0	1		LOC115495945
2.33573	-0.174855	0.339346	-0.515269	0.606365		LOC115495946
3.48805	0.0997368	0.393984	0.253149	0.800153		LOC115495950
0.0843476	0.0622976	0.168306	0.370146	0.711274		LOC115495955
5.18475	-0.500696	0.457807	-1.09368	0.274094		LOC115495959
4.40837	0.214932	0.407482	0.527463	0.597872		LOC115495961
0.954729	0.116136	0.28661	0.405205	0.685327		LOC115495966
2.37542	0.0916065	0.328888	0.278534	0.780603		LOC115495967
0.975002	0.0169874	0.22815	0.074457	0.940647		LOC115495968
0.224853	0	0.168306	0	1		LOC115495971
6.04938	0.0563928	0.430833	0.130892	0.895861		LOC115495975
1.66095	0.152407	0.20638	0.738476	0.460225		LOC115495976
4.40891	0.187785	0.331387	0.566664	0.570942		LOC115495977
4.96753	-0.267114	0.419992	-0.635997	0.524778		LOC115495978
1.6061	0.0389088	0.171158	0.227327	0.82017		LOC115495980
0.629857	-0.242332	0.16891	-1.43469	0.151377		LOC115495982
0.0907035	0.0622976	0.168306	0.370146	0.711274		LOC115495983
10.4459	-1.0194	0.408433	-2.49589	0.0125643		LOC115495984
0.198461	0	0.168306	0	1		LOC115495986
0.11306	0	0.168306	0	1		LOC115495987
6.46363	0.106283	0.293047	0.362683	0.716842		LOC115495993
11.7359	-0.0185036	0.439445	-0.0421067	0.966414		LOC115495995
0						LOC115495997
3.39193	0.00466727	0.49654	0.00939958	0.9925		LOC115495998
0.428011	-0.0150389	0.168306	-0.0893547	0.9288		LOC115495999
1.54312	-0.174863	0.27508	-0.635682	0.524984		LOC115496000
5.98359	-0.263805	0.321749	-0.819907	0.412269		LOC115496001
9.34998	0.584523	0.425922	1.37237	0.169948		LOC115496006
0						LOC115496008
8.05459	-0.0603612	0.519093	-0.116282	0.907429		LOC115496010
5.66019	-0.344018	0.388103	-0.886409	0.375397		LOC115496013
0.496695	0	0.168356	0	1		LOC115496014
10.4591	-0.0122728	0.493729	-0.0248574	0.980169		LOC115496021
4.23245	0.865884	0.503668	1.71916	0.0855857		LOC115496023
1.7478	0.175968	0.311952	0.564087	0.572695		LOC115496024
2.28075	0.0111815	0.171523	0.0651897	0.948023		LOC115496029
10.1563	0.523308	0.481218	1.08747	0.276831		LOC115496034
7.60646	-0.596231	0.421631	-1.41411	0.157331		LOC115496038
8.29387	1.07114	0.521312	2.0547	0.0399077		LOC115496044
4.51788	0.843692	0.452383	1.865	0.062182		LOC115496047
3.70173	-0.544881	0.42732	-1.27511	0.20227		LOC115496053
0.24233	0.0812686	0.168306	0.482863	0.629193		LOC115496054
2.47469	0.387226	0.324821	1.19212	0.233214		LOC115496055
5.23392	-0.293264	0.52129	-0.562573	0.573726		LOC115496056
0.0542751	0	0.168306	0	1		LOC115496057
0						LOC115496058
3.28266	0.648085	0.496132	1.30628	0.191459		LOC115496060
0						LOC115496063
0						LOC115496064
0						LOC115496065
0						LOC115496067
0.150687	0	0.168306	0	1		LOC115496068
0.0901594	0.0248704	0.168306	0.147769	0.882525		LOC115496069
1.21128	-0.0638318	0.251157	-0.254151	0.799379		LOC115496070
1.18466	0.0111117	0.170224	0.0652769	0.947954		LOC115496071
0						LOC115496072
2.22927	-0.587592	0.486492	-1.20782	0.227118		LOC115496073
0						LOC115496074
0						LOC115496075
2.01644	-0.14792	0.220378	-0.671208	0.502088		LOC115496076
0						LOC115496077
3.08025	-0.221934	0.344278	-0.644634	0.519164		LOC115496078
1.12436	-0.0632658	0.170385	-0.371311	0.710406		LOC115496079
4.05998	0	0.17203	0	1		LOC115496080
0.162422	0	0.168306	0	1		LOC115496081
0						LOC115496082
1.58859	0.0209535	0.26245	0.0798384	0.936366		LOC115496083
0.67355	-0.0254105	0.174529	-0.145594	0.884242		LOC115496084
2.48309	-0.0899254	0.290959	-0.309065	0.757272		LOC115496085
0.4942	-0.014361	0.168365	-0.0852971	0.932025		LOC115496086
3.08165	-0.147321	0.422646	-0.348568	0.727413		LOC115496087
0.966441	-0.245629	0.333547	-0.736413	0.461479		LOC115496089
0.11884	-0.0150134	0.168306	-0.0892034	0.92892		LOC115496090
0.229286	0	0.168306	0	1		LOC115496091
5.45481	0.092988	0.52105	0.178463	0.85836		LOC115496092
0.75634	0.15555	0.224389	0.693217	0.488173		LOC115496093
0.150631	-0.0151193	0.168306	-0.0898324	0.92842		LOC115496094
0.0196314	0	0.168306	0	1		LOC115496095
2.85079	-0.384574	0.484828	-0.793218	0.427651		LOC115496112
0.449831	-0.0537442	0.168306	-0.319325	0.74948		LOC115496115
6.78384	-0.858634	0.497729	-1.72511	0.0845085		LOC115496121
0.122001	0.0816036	0.168306	0.484854	0.62778		LOC115496124
2.83864	0.218899	0.477405	0.458519	0.646579		LOC115496133
9.90899	0.0232022	0.453686	0.0511414	0.959213		LOC115496135
0						LOC115496137
1.62872	0.301459	0.244281	1.23407	0.217178		LOC115496139
2.09952	0.0927802	0.181249	0.511894	0.608725		LOC115496140
0						LOC115496143
0.621343	0	0.16844	0	1		LOC115496144
0.736679	-0.0517533	0.344627	-0.150172	0.880629		LOC115496147
0.151852	0	0.168306	0	1		LOC115496149
3.59282	-0.481414	0.405258	-1.18792	0.234864		LOC115496150
6.96518	0.326152	0.436976	0.746385	0.455435		LOC115496152
0.161658	0	0.168306	0	1		LOC115496153
1.08016	0.0735766	0.234162	0.314212	0.75336		LOC115496157
0.0906826	0	0.168306	0	1		LOC115496161
0.368682	-0.0149189	0.168306	-0.0886416	0.929367		LOC115496163
1.06628	-0.00983475	0.170111	-0.0578136	0.953897		LOC115496164
0.573833	0.307789	0.168628	1.82526	0.0679618		LOC115496166
0.122174	0	0.168306	0	1		LOC115496169
3.81182	0.0516419	0.509595	0.101339	0.919281		LOC115496171
6.41134	0.45148	0.452032	0.99878	0.317901		LOC115496174
0						LOC115496176
0.131982	0	0.168306	0	1		LOC115496177
0.108864	0.0816036	0.168306	0.484854	0.62778		LOC115496181
0.0544319	0.0429916	0.168306	0.255438	0.798385		LOC115496182
8.93116	0.933385	0.517105	1.80502	0.0710717		LOC115496183
1.12391	0.0695612	0.200557	0.34684	0.728712		LOC115496184
4.13637	0.0545709	0.379906	0.143643	0.885782		LOC115496186
0						LOC115496187
0.824902	-0.0935781	0.169509	-0.552055	0.58091		LOC115496188
0.771837	0	0.16897	0	1		LOC115496189
0						LOC115496190
0						LOC115496191
1.47878	-0.000958206	0.389561	-0.00245971	0.998037		LOC115496195
2.995	0.255145	0.406066	0.628334	0.529785		LOC115496196
0.0336845	0	0.168306	0	1		LOC115496200
8.77788	0.136687	0.495513	0.27585	0.782663		LOC115496205
11.7469	-0.133466	0.429308	-0.310886	0.755888		LOC115496207
0.0904112	0.0622976	0.168306	0.370146	0.711274		LOC115496208
4.4016	0.365934	0.432966	0.845181	0.39801		LOC115496209
4.04862	-0.562963	0.437707	-1.28617	0.198385		LOC115496210
2.3577	0.10009	0.383076	0.26128	0.793877		LOC115496213
7.49324	0.0576192	0.502239	0.114725	0.908663		LOC115496214
10.2289	-0.0234208	0.397418	-0.0589325	0.953006		LOC115496222
0.165242	0.00422981	0.168306	0.0251317	0.97995		LOC115496225
11.2932	0.794315	0.453012	1.75341	0.0795319		LOC115496229
10.6138	-0.0629355	0.508265	-0.123824	0.901455		LOC115496231
0.19994	0	0.168306	0	1		LOC115496233
0.0597711	0.0429916	0.168306	0.255438	0.798385		LOC115496237
8.02217	-0.446478	0.485857	-0.91895	0.358122		LOC115496238
0.0242633	-0.0149263	0.168306	-0.0886858	0.929332		LOC115496239
5.08563	-0.258989	0.427475	-0.605858	0.544609		LOC115496240
2.2779	0.0860313	0.265802	0.323667	0.74619		LOC115496242
1.01682	0.210537	0.199469	1.05549	0.291202		LOC115496243
1.09374	-0.0192179	0.170289	-0.112855	0.910146		LOC115496246
1.66105	-0.00693236	0.171	-0.0405401	0.967663		LOC115496247
7.83947	0.537062	0.491637	1.0924	0.274659		LOC115496249
10.3481	0.536631	0.473471	1.1334	0.257047		LOC115496255
0.491412	0.222822	0.168426	1.32297	0.185845		LOC115496260
0						LOC115496265
1.43461	0.0257259	0.170894	0.150538	0.880341		LOC115496270
3.28735	-0.0673024	0.248745	-0.270568	0.786723		LOC115496271
5.06476	-0.2104	0.449628	-0.467942	0.639826		LOC115496272
6.43974	-0.195722	0.504275	-0.388125	0.697924		LOC115496273
0.837772	-0.0167202	0.247083	-0.0676703	0.946048		LOC115496275
0						LOC115496276
9.69438	0.747034	0.49476	1.50989	0.131071		LOC115496279
1.74003	-0.145412	0.26627	-0.546107	0.584992		LOC115496282
0.195093	0	0.168306	0	1		LOC115496285
10.1966	-0.0143341	0.504927	-0.0283885	0.977352		LOC115496287
10.2097	0.645582	0.517338	1.24789	0.21207		LOC115496292
4.47108	1.12067	0.50871	2.20297	0.0275967		LOC115496295
2.36418	0.212138	0.398226	0.532709	0.594235		LOC115496301
2.03858	0.084249	0.367556	0.229214	0.818702		LOC115496302
0.943269	0.206986	0.320637	0.645547	0.518573		LOC115496308
4.54323	0.672157	0.520323	1.29181	0.196424		LOC115496309
0.208381	-0.014745	0.168306	-0.0876088	0.930188		LOC115496310
4.03184	0.069965	0.521296	0.134214	0.893234		LOC115496311
2.99933	0.1548	0.515742	0.300151	0.764062		LOC115496312
2.254	-0.465782	0.475623	-0.979311	0.327426		LOC115496313
5.55232	0.202195	0.515706	0.392073	0.695004		LOC115496314
0.527732	-0.127687	0.168671	-0.757014	0.449041		LOC115496315
0.0632364	0	0.168306	0	1		LOC115496317
3.77999	0.064413	0.488356	0.131898	0.895065		LOC115496318
1.61282	-0.0991864	0.34643	-0.28631	0.774641		LOC115496319
1.32199	-0.149467	0.308757	-0.484092	0.628321		LOC115496320
0.0776638	0	0.168306	0	1		LOC115496321
1.69756	0.0046329	0.369401	0.0125416	0.989993		LOC115496322
0.0254793	0	0.168306	0	1		LOC115496323
0						LOC115496331
2.04014	0.0461	0.336184	0.137127	0.89093		LOC115496332
1.18043	0.0859975	0.270135	0.31835	0.750219		LOC115496334
8.79186	1.31256	0.492413	2.66557	0.00768581		LOC115496340
0.857547	0.0929797	0.186747	0.497892	0.61856		LOC115496341
9.18639	0.143474	0.520624	0.275581	0.78287		LOC115496345
0.227416	0.0245334	0.168306	0.145767	0.884105		LOC115496346
0.623872	-0.0148729	0.168767	-0.0881272	0.929776		LOC115496347
3.39293	0.658707	0.487484	1.35124	0.176619		LOC115496348
10.618	-0.385266	0.510717	-0.754364	0.450631		LOC115496349
1.15852	0.0683579	0.170364	0.401246	0.688239		LOC115496351
5.19111	-0.0505292	0.439103	-0.115074	0.908387		LOC115496354
8.34046	0.140634	0.465986	0.301799	0.762806		LOC115496355
0.246887	0	0.168306	0	1		LOC115496361
10.3926	0.116733	0.381815	0.305731	0.75981		LOC115496362
3.13732	-0.160657	0.329525	-0.487541	0.625875		LOC115496365
4.12386	-0.0813715	0.364666	-0.22314	0.823427		LOC115496367
5.30335	0.461365	0.510024	0.904596	0.36568		LOC115496376
2.80559	0.285394	0.382736	0.745668	0.455868		LOC115496377
1.07329	0.0950725	0.21879	0.434537	0.663899		LOC115496378
9.24363	0.381786	0.492575	0.775083	0.438291		LOC115496381
2.84001	-0.0462595	0.277651	-0.166611	0.867677		LOC115496382
3.75724	1.06384	0.503329	2.11361	0.0345489		LOC115496383
0.515733	0.00543528	0.227473	0.0238941	0.980937		LOC115496384
1.06565	0.04493	0.194248	0.231303	0.817079		LOC115496389
4.37024	-0.352139	0.377027	-0.933989	0.35031		LOC115496390
9.83047	0.247995	0.461736	0.537093	0.591204		LOC115496391
0.321787	0.139659	0.168306	0.829797	0.406654		LOC115496393
0.431692	-0.0340772	0.168309	-0.202468	0.839551		LOC115496395
3.97711	0.134864	0.276	0.488636	0.625099		LOC115496396
0.490463	-0.271367	0.1686	-1.60953	0.107501		LOC115496400
10.3222	0.530177	0.508612	1.0424	0.297226		LOC115496401
0.382977	-0.147732	0.168312	-0.877729	0.380091		LOC115496402
6.10711	0.661377	0.418751	1.5794	0.114243		LOC115496404
1.05487	0.0898585	0.418972	0.214474	0.830178		LOC115496405
0.117483	0	0.168306	0	1		LOC115496406
7.94917	-0.0753179	0.445324	-0.169131	0.865694		LOC115496407
9.51226	-0.0130944	0.348144	-0.0376119	0.969997		LOC115496408
5.83784	-0.200244	0.465323	-0.430333	0.666953		LOC115496409
1.23217	0.0411065	0.24174	0.170044	0.864975		LOC115496411
0.343301	0.12011	0.168306	0.713639	0.47545		LOC115496412
4.55068	0.181757	0.345909	0.525448	0.599272		LOC115496413
9.60383	-0.490591	0.446621	-1.09845	0.272007		LOC115496414
7.53793	-0.147683	0.477394	-0.309352	0.757054		LOC115496415
4.31649	-0.233111	0.498583	-0.467548	0.640108		LOC115496417
1.7417	-0.0283862	0.354341	-0.08011	0.93615		LOC115496418
0.271937	0.0622508	0.168306	0.369867	0.711481		LOC115496420
0.113173	0.043067	0.168306	0.255886	0.798039		LOC115496421
0.365586	0	0.168306	0	1		LOC115496422
0.64776	0	0.172686	0	1		LOC115496423
1.83449	0.115148	0.379707	0.303255	0.761695		LOC115496424
10.8281	-0.117601	0.520966	-0.225735	0.821407		LOC115496426
10.0194	0.589087	0.518444	1.13626	0.255848		LOC115496429
0						LOC115496431
0.154092	-0.0535744	0.168306	-0.318316	0.750245		LOC115496432
2.64086	-0.35985	0.37219	-0.966845	0.333621		LOC115496433
0.272159	0.19744	0.168306	1.1731	0.240755		LOC115496434
0						LOC115496435
1.29493	0.0187792	0.170572	0.110095	0.912334		LOC115496438
5.88524	0.0745465	0.444524	0.167699	0.86682		LOC115496441
6.72057	0.576274	0.460111	1.25247	0.2104		LOC115496444
4.67115	1.01729	0.450886	2.2562	0.0240579		LOC115496445
2.16606	0.0784231	0.171529	0.4572	0.647527		LOC115496447
6.19523	-0.150791	0.458823	-0.328647	0.742422		LOC115496456
2.8294	0.189632	0.46546	0.407408	0.683709		LOC115496457
4.20893	0.141393	0.323934	0.436488	0.662482		LOC115496458
0.638217	-0.0392158	0.168951	-0.232114	0.81645		LOC115496459
2.47757	-0.000240334	0.325495	-0.000738367	0.999411		LOC115496460
2.21522	0.0020101	0.395099	0.0050876	0.995941		LOC115496463
0						LOC115496465
0.0712094	0	0.168306	0	1		LOC115496466
7.18717	-0.143689	0.463296	-0.310145	0.756451		LOC115496469
3.64448	-0.21785	0.361246	-0.603052	0.546474		LOC115496470
0.0331852	0	0.168306	0	1		LOC115496471
0.0276203	0	0.168306	0	1		LOC115496472
2.51223	0.362668	0.481705	0.752884	0.45152		LOC115496473
7.39377	0.929625	0.503189	1.84747	0.0646795		LOC115496474
0.213085	0.0409677	0.168306	0.243413	0.807686		LOC115496475
0.952813	0.0658425	0.356133	0.184882	0.853322		LOC115496477
4.60159	-0.31623	0.466143	-0.678398	0.49752		LOC115496478
1.6088	-0.013971	0.240119	-0.0581835	0.953602		LOC115496479
0						LOC115496480
0						LOC115496481
11.8162	1.02308	0.46825	2.1849	0.0288961		LOC115496482
5.62727	0.215452	0.293425	0.734268	0.462785		LOC115496483
2.5637	-0.0205699	0.463132	-0.0444147	0.964574		LOC115496484
3.95706	0.758839	0.521162	1.45605	0.145379		LOC115496485
0.0560049	0	0.168306	0	1		LOC115496522
0						LOC115496523
0						LOC115496524
0						LOC115496525
0.12956	0	0.168306	0	1		LOC115496530
0.0290343	0	0.168306	0	1		LOC115496532
0.0498894	0	0.168306	0	1		LOC115496533
3.36096	0.360832	0.453833	0.795076	0.42657		LOC115496534
0						LOC115496545
8.228	0.302256	0.473308	0.638603	0.523081		LOC115496551
1.00619	0.190466	0.230412	0.826634	0.408444		LOC115496565
7.44714	-0.0761578	0.475348	-0.160215	0.872712		LOC115496567
1.19571	-0.117427	0.324082	-0.362338	0.717099		LOC115496568
0.801261	-0.14519	0.310805	-0.467142	0.640398		LOC115496569
1.54798	0.0170946	0.171055	0.0999367	0.920395		LOC115496570
5.87083	0.060352	0.442471	0.136398	0.891507		LOC115496572
7.74018	0.22115	0.493408	0.44821	0.654002		LOC115496573
0.173954	0	0.168306	0	1		LOC115496576
3.46741	0.174787	0.431308	0.405248	0.685295		LOC115496577
1.10683	0.164016	0.258599	0.634249	0.525918		LOC115496579
0.448663	0	0.168321	0	1		LOC115496580
1.91474	-0.0648226	0.282305	-0.229619	0.818388		LOC115496581
5.21791	-1.34473	0.508002	-2.6471	0.00811846		LOC115496582
7.00361	-0.140579	0.485015	-0.289845	0.771935		LOC115496584
3.29984	0.543438	0.457759	1.18717	0.23516		LOC115496588
2.56594	0.0519092	0.179771	0.288752	0.772771		LOC115496594
7.49823	-0.289346	0.503955	-0.574151	0.565866		LOC115496595
0.0882329	0	0.168306	0	1		LOC115496606
1.1297	-0.110501	0.170541	-0.647942	0.517022		LOC115496609
0.0255159	0	0.168306	0	1		LOC115496610
0						LOC115496626
1.57542	0.0755564	0.171133	0.441506	0.658847		LOC115496627
0.17395	0	0.168306	0	1		LOC115496628
10.6844	0.358572	0.478584	0.749235	0.453716		LOC115496632
5.24362	0.862857	0.518968	1.66264	0.0963842		LOC115496634
4.97876	0.0120615	0.370103	0.0325895	0.974002		LOC115496635
2.85922	-0.0374332	0.40842	-0.0916537	0.926973		LOC115496637
3.22119	1.51988	0.488684	3.11015	0.0018699		LOC115496644
4.74889	0.079668	0.350319	0.227415	0.820101		LOC115496646
8.96289	-0.343531	0.521046	-0.659309	0.509697		LOC115496648
3.07528	-0.60585	0.457701	-1.32368	0.185609		LOC115496649
2.51111	-0.0193088	0.329628	-0.0585777	0.953288		LOC115496651
0.144777	0	0.168306	0	1		LOC115496653
2.68355	-0.201115	0.317689	-0.633057	0.526697		LOC115496655
10.5504	-0.22424	0.44621	-0.502543	0.615286		LOC115496656
5.03577	0.229129	0.367233	0.623933	0.532672		LOC115496657
1.51738	0.11406	0.23318	0.489151	0.624735		LOC115496658
0						LOC115496659
0.352144	0.0623006	0.168306	0.370164	0.711261		LOC115496660
10.3292	-0.504767	0.443594	-1.1379	0.25516		LOC115496661
1.03736	0.127934	0.174779	0.731976	0.464183		LOC115496662
1.21082	-0.0419118	0.17074	-0.245471	0.806092		LOC115496663
11.1456	-0.176149	0.41365	-0.42584	0.670225		LOC115496669
0.188066	0	0.168306	0	1		LOC115496670
0.0844098	0.00442253	0.168306	0.0262768	0.979037		LOC115496672
0.168422	0	0.168306	0	1		LOC115496673
0.761746	0.0338764	0.178848	0.189415	0.849767		LOC115496675
0.682904	0	0.168694	0	1		LOC115496676
10.0427	0.0667304	0.518813	0.128621	0.897657		LOC115496679
3.57803	-0.0546649	0.283352	-0.192922	0.84702		LOC115496680
0.457835	-0.0975746	0.168511	-0.579041	0.562562		LOC115496681
3.34847	0.712343	0.377221	1.88839	0.0589729		LOC115496682
6.86749	0.315944	0.52078	0.606675	0.544067		LOC115496694
0.34893	-0.0149862	0.168306	-0.0890418	0.929049		LOC115496697
0.176816	-0.0149647	0.168306	-0.0889136	0.929151		LOC115496699
0						LOC115496700
11.4591	1.33979	0.386607	3.46552	0.000529216		LOC115496701
1.24291	-0.0766489	0.170773	-0.448835	0.653551		LOC115496702
0.693285	-0.191049	0.169212	-1.12905	0.258877		LOC115496705
9.58336	-0.0177359	0.519141	-0.034164	0.972746		LOC115496709
0.058229	0	0.168306	0	1		LOC115496711
0.655594	-0.0684242	0.169054	-0.404747	0.685664		LOC115496712
0.875983	-0.0207558	0.169897	-0.122167	0.902767		LOC115496713
0						LOC115496714
0.141166	0	0.168306	0	1		LOC115496715
0.37992	-0.0534905	0.168306	-0.317818	0.750623		LOC115496721
0						LOC115496723
11.7863	0.844981	0.520392	1.62374	0.104431		LOC115496724
3.58655	0.176504	0.435537	0.405257	0.685289		LOC115496733
4.67387	-0.0671038	0.496791	-0.135074	0.892553		LOC115496734
2.51572	0.25259	0.475899	0.530765	0.595582		LOC115496735
3.70093	-0.0434572	0.499932	-0.0869263	0.93073		LOC115496737
0.260154	0	0.168306	0	1		LOC115496738
0.36426	-0.01453	0.16992	-0.085511	0.931855		LOC115496739
2.09429	0.229187	0.477305	0.480169	0.631108		LOC115496740
0.181553	0.0439975	0.168306	0.261414	0.793773		LOC115496741
4.75868	0.0152317	0.417859	0.0364519	0.970922		LOC115496753
8.87266	-0.130675	0.473913	-0.275737	0.78275		LOC115496755
4.43942	-0.249045	0.518041	-0.480744	0.630698		LOC115496758
0						LOC115496759
1.61288	0.0562865	0.280946	0.200346	0.84121		LOC115496770
0.451619	0	0.168306	0	1		LOC115496775
6.2001	0.68082	0.520997	1.30676	0.191293		LOC115496776
5.38299	-0.213643	0.484817	-0.440668	0.659454		LOC115496780
1.17936	0.0147029	0.337697	0.0435387	0.965272		LOC115496782
1.72383	-0.0127037	0.459668	-0.0276367	0.977952		LOC115496783
4.52527	0.192858	0.288546	0.66838	0.503891		LOC115496785
0.0526206	0.0237032	0.168306	0.140834	0.888001		LOC115496788
3.59392	0.0536257	0.285747	0.187668	0.851137		LOC115496794
0.430615	0	0.168327	0	1		LOC115496795
6.63679	-0.299798	0.434597	-0.689831	0.490301		LOC115496796
3.28323	0.374425	0.436919	0.856967	0.391463		LOC115496797
2.98096	-0.0796025	0.412955	-0.192763	0.847145		LOC115496798
2.98452	-0.0835708	0.408024	-0.204819	0.837714		LOC115496806
0.0608401	0	0.168306	0	1		LOC115496807
2.54492	-0.0399221	0.173604	-0.229962	0.818122		LOC115496811
3.88897	0.519126	0.419465	1.23759	0.215868		LOC115496813
3.27362	0.211239	0.34697	0.60881	0.54265		LOC115496815
0.111746	-0.0534487	0.168306	-0.317569	0.750812		LOC115496816
1.19144	-0.0592	0.306371	-0.19323	0.846779		LOC115496817
0						LOC115496818
5.28784	0	0.454451	0	1		LOC115496820
1.13452	0.0324367	0.216011	0.150162	0.880637		LOC115496825
1.56952	-0.0566261	0.201713	-0.280726	0.778921		LOC115496826
7.19661	0.393206	0.405322	0.970107	0.331993		LOC115496827
2.35773	-0.0202571	0.306153	-0.0661665	0.947245		LOC115496830
1.70927	0.213435	0.421418	0.506469	0.612528		LOC115496833
7.04972	0.435945	0.343441	1.26934	0.204319		LOC115496834
0.455326	0.0623263	0.168306	0.370316	0.711147		LOC115496837
0.484651	0	0.168308	0	1		LOC115496839
2.37957	0.0973727	0.227802	0.427444	0.669056		LOC115496840
0.0985488	0	0.168306	0	1		LOC115496841
0						LOC115496842
0.039448	0	0.168306	0	1		LOC115496845
0.244039	0	0.168306	0	1		LOC115496846
2.14082	-0.185123	0.437315	-0.423316	0.672065		LOC115496850
0.392379	0.0385067	0.168518	0.228502	0.819256		LOC115496851
0.0227219	0	0.168306	0	1		LOC115496854
0.029411	0	0.168306	0	1		LOC115496856
0.648135	-0.0336242	0.217336	-0.15471	0.87705		LOC115496857
4.14615	1.18149	0.520861	2.26834	0.0233087		LOC115496859
0						LOC115496860
0						LOC115496861
3.43609	0.192607	0.402749	0.478232	0.632485		LOC115496865
0.191647	-0.0537111	0.168306	-0.319128	0.749629		LOC115496866
2.02315	-0.124303	0.236832	-0.524858	0.599682		LOC115496868
10.4161	-1.00644	0.520484	-1.93365	0.053156		LOC115496869
4.86849	0.21059	0.420281	0.50107	0.616322		LOC115496873
1.10809	0.0347596	0.216742	0.160373	0.872587		LOC115496876
0.431376	0	0.168309	0	1		LOC115496878
0.35216	0.00443093	0.168306	0.0263267	0.978997		LOC115496879
4.55293	-0.751336	0.517039	-1.45315	0.146182		LOC115496880
0.830781	0.0152302	0.169486	0.0898611	0.928398		LOC115496881
0.0276203	0	0.168306	0	1		LOC115496882
0.220483	0.0427081	0.168306	0.253753	0.799686		LOC115496883
0.124568	-0.0921503	0.168306	-0.547517	0.584023		LOC115496884
0.0276203	0	0.168306	0	1		LOC115496895
0.0272159	0.0236856	0.168306	0.14073	0.888083		LOC115496896
0.317781	0.00405449	0.168306	0.0240901	0.980781		LOC115496897
0.13381	0	0.168306	0	1		LOC115496898
2.75732	0.0951464	0.220431	0.431639	0.666004		LOC115496912
5.33053	-0.00923395	0.430565	-0.0214462	0.98289		LOC115496916
11.7706	0.538005	0.520173	1.03428	0.301005		LOC115496919
3.36587	0.0123184	0.247149	0.0498421	0.960248		LOC115496924
7.19197	0.0743582	0.52141	0.14261	0.886598		LOC115496925
8.05154	0.0882126	0.363482	0.242688	0.808247		LOC115496927
0						LOC115496929
9.06455	-0.160035	0.493042	-0.324587	0.745493		LOC115496932
1.12763	-0.0871974	0.238957	-0.364908	0.71518		LOC115496937
6.02134	0.024145	0.193493	0.124785	0.900694		LOC115496938
2.61985	-0.127739	0.415475	-0.307453	0.758498		LOC115496940
0.0932193	0.0429027	0.168306	0.25491	0.798793		LOC115496941
0						LOC115496944
1.34275	0.0551042	0.170859	0.322513	0.747064		LOC115496946
0.113479	0	0.168306	0	1		LOC115496954
1.52787	-0.00945747	0.263874	-0.0358408	0.971409		LOC115496956
4.1402	-0.287958	0.385355	-0.747254	0.45491		LOC115496958
2.78983	0.139359	0.345919	0.402865	0.687048		LOC115496959
9.96128	0.627026	0.493539	1.27047	0.203918		LOC115496960
6.33214	0.137874	0.431466	0.319549	0.74931		LOC115496961
0						LOC115496962
2.04744	0.149299	0.397227	0.375854	0.707025		LOC115496963
1.27799	-0.0517859	0.22182	-0.233459	0.815405		LOC115496964
0.883485	0.126237	0.298924	0.422304	0.672803		LOC115496965
10.0845	0.231087	0.504519	0.458033	0.646929		LOC115496966
0						LOC115496968
5.07127	0.127065	0.462648	0.274648	0.783587		LOC115496970
1.5661	-0.0394422	0.171107	-0.230512	0.817694		LOC115496978
1.0832	0.0431461	0.194179	0.222197	0.82416		LOC115496980
11.1045	0.650663	0.501186	1.29825	0.194203		LOC115496982
8.58819	0.28781	0.346276	0.831157	0.405885		LOC115496983
2.50974	0.00676069	0.274231	0.0246533	0.980332		LOC115496984
0.241976	0.0429915	0.168306	0.255437	0.798386		LOC115496985
0.277135	0	0.168306	0	1		LOC115496986
1.06934	0.0929134	0.17031	0.545553	0.585373		LOC115496988
7.5849	-0.112319	0.435114	-0.258136	0.796302		LOC115496990
2.73	-0.098473	0.32299	-0.304879	0.760458		LOC115496991
3.74271	0.412079	0.494155	0.833905	0.404335		LOC115496995
3.52632	-0.05778	0.369933	-0.15619	0.875883		LOC115496996
4.01473	0.617563	0.485739	1.27139	0.20359		LOC115496997
9.05661	-0.0558218	0.429888	-0.129852	0.896684		LOC115496998
0.811384	0.0655603	0.24278	0.27004	0.78713		LOC115496999
1.60388	-0.209433	0.407364	-0.514117	0.60717		LOC115497001
0.0807267	0	0.168306	0	1		LOC115497005
1.23887	0.166472	0.32734	0.50856	0.611061		LOC115497010
0						LOC115497011
0.437939	0	0.168306	0	1		LOC115497012
2.14572	0.21225	0.446055	0.475838	0.63419		LOC115497015
1.25119	0.131573	0.261838	0.5025	0.615316		LOC115497018
0.594671	0.123242	0.168911	0.72963	0.465617		LOC115497020
0.107828	0.0240818	0.168306	0.143084	0.886224		LOC115497021
0.120198	0	0.168306	0	1		LOC115497023
0.138785	0	0.168306	0	1		LOC115497024
8.37743	0.217038	0.521118	0.416485	0.677055		LOC115497033
0.442762	0.0238967	0.168306	0.141984	0.887093		LOC115497034
1.79773	0.271056	0.360794	0.751275	0.452487		LOC115497035
7.16639	0.173129	0.516444	0.335233	0.737449		LOC115497036
0.305403	0	0.168306	0	1		LOC115497037
2.67527	0.454385	0.496371	0.915415	0.359974		LOC115497038
2.44797	0.178615	0.251341	0.710648	0.477302		LOC115497041
10.8543	-0.441703	0.472959	-0.933914	0.350348		LOC115497047
1.87961	0.0147135	0.338209	0.0435042	0.9653		LOC115497051
0						LOC115497056
0.615005	0.0867665	0.168819	0.513962	0.607278		LOC115497057
5.14236	0.863034	0.342135	2.5225	0.0116526		LOC115497058
0						LOC115497059
8.98858	-0.693124	0.484649	-1.43015	0.152673		LOC115497066
7.27827	0.260135	0.488475	0.532546	0.594348		LOC115497072
0.786477	0.0951967	0.169569	0.561404	0.574522		LOC115497073
1.17168	0.0771271	0.170147	0.453298	0.650334		LOC115497083
0						LOC115497088
1.19098	-0.254316	0.170518	-1.49143	0.135848		LOC115497094
6.41919	-0.0427631	0.375571	-0.113861	0.909348		LOC115497096
10.6997	-0.14833	0.42009	-0.35309	0.724021		LOC115497097
6.03453	0.147133	0.363027	0.405294	0.685261		LOC115497099
7.28504	-0.934498	0.52112	-1.79325	0.0729329		LOC115497101
0.515894	0.0206417	0.168531	0.12248	0.902519		LOC115497102
1.65983	0.0467247	0.231329	0.201984	0.839929		LOC115497103
6.40479	0.148416	0.469289	0.316257	0.751808		LOC115497106
2.53157	-0.198138	0.393025	-0.504136	0.614166		LOC115497110
7.60906	-0.640063	0.506069	-1.26478	0.205952		LOC115497111
0.377926	0	0.168306	0	1		LOC115497113
0.690344	0.0686487	0.239599	0.286515	0.774484		LOC115497115
4.8232	0.066268	0.417487	0.158731	0.873881		LOC115497116
0.0266823	0	0.168306	0	1		LOC115497117
2.22491	-0.309474	0.350214	-0.88367	0.376874		LOC115497118
4.83075	0.00852697	0.445774	0.0191285	0.984739		LOC115497122
1.4923	-0.385368	0.365061	-1.05563	0.291138		LOC115497124
3.06683	-0.0608389	0.426946	-0.142498	0.886687		LOC115497127
4.05134	-0.0218211	0.270401	-0.0806989	0.935681		LOC115497130
3.95506	-0.0230185	0.400367	-0.0574935	0.954152		LOC115497133
2.9444	0.157638	0.338469	0.465739	0.641403		LOC115497135
0						LOC115497137
2.14561	-0.0569244	0.282882	-0.20123	0.840519		LOC115497139
0						LOC115497140
9.02196	0.427223	0.439673	0.971683	0.331208		LOC115497141
2.46286	0.405174	0.438205	0.924621	0.355163		LOC115497143
4.44775	0.274103	0.375704	0.729572	0.465652		LOC115497144
0						LOC115497145
0.277161	0.0241114	0.168306	0.143259	0.886085		LOC115497146
0.109315	0.0428997	0.168306	0.254892	0.798807		LOC115497147
4.8631	0.20737	0.515491	0.402277	0.68748		LOC115497151
2.70046	0.192624	0.404503	0.476201	0.633931		LOC115497152
0.0255159	0	0.168306	0	1		LOC115497153
0.582803	0	0.16847	0	1		LOC115497155
0.463116	0.0482705	0.178066	0.271082	0.786328		LOC115497158
1.39709	-0.0457405	0.426713	-0.107192	0.914636		LOC115497160
6.32314	0.203302	0.397485	0.51147	0.609022		LOC115497161
0						LOC115497162
0.231748	0	0.168306	0	1		LOC115497163
1.46657	-0.0840223	0.171004	-0.491347	0.623181		LOC115497166
3.94343	0.417801	0.481386	0.867912	0.385443		LOC115497168
0.513287	-0.0295903	0.168413	-0.175701	0.860529		LOC115497170
0.0729816	0	0.168306	0	1		LOC115497171
3.64072	0.736426	0.435366	1.69151	0.0907395		LOC115497172
0.422153	0.046644	0.175447	0.265859	0.790348		LOC115497173
0.576049	-0.124796	0.168747	-0.739544	0.459577		LOC115497175
11.512	-0.293853	0.518584	-0.566644	0.570956		LOC115497177
3.05777	-0.0268364	0.429623	-0.0624649	0.950193		LOC115497179
8.93965	0.725883	0.400275	1.81346	0.0697609		LOC115497180
8.58792	0.401712	0.422583	0.95061	0.341802		LOC115497186
8.71245	0.666141	0.52108	1.27838	0.201114		LOC115497194
8.49625	0.401935	0.496436	0.809642	0.418146		LOC115497199
0.927927	-0.0369164	0.271052	-0.136197	0.891666		LOC115497200
2.16126	0.0760185	0.262994	0.28905	0.772543		LOC115497203
0.480021	0.0635038	0.168449	0.37699	0.706181		LOC115497207
0.246531	-0.0352832	0.168306	-0.209638	0.833951		LOC115497208
0.0227219	0	0.168306	0	1		LOC115497209
6.88056	0.67567	0.50536	1.33701	0.18122		LOC115497210
1.01959	-0.176839	0.278809	-0.634265	0.525908		LOC115497214
5.21213	0.0170231	0.276676	0.0615274	0.950939		LOC115497219
1.19452	-0.0442677	0.255715	-0.173113	0.862562		LOC115497223
5.63536	-0.16955	0.51017	-0.332341	0.739632		LOC115497228
2.23628	-0.0673723	0.251619	-0.267755	0.788888		LOC115497229
11.0447	-0.0434708	0.518881	-0.0837781	0.933233		LOC115497235
3.01144	-0.159291	0.434841	-0.36632	0.714127		LOC115497237
0.55933	0.0403101	0.168468	0.239274	0.810893		LOC115497238
0.267944	-0.0729034	0.168306	-0.433161	0.664898		LOC115497239
1.8686	-0.26676	0.449376	-0.593622	0.552765		LOC115497241
10.7413	0.188709	0.502144	0.375807	0.70706		LOC115497242
11.6237	0.529773	0.469072	1.12941	0.258726		LOC115497243
7.28389	0.843686	0.521016	1.61931	0.105381		LOC115497244
6.14426	0.280921	0.520834	0.539368	0.589633		LOC115497245
9.823	1.05586	0.457913	2.3058	0.0211216		LOC115497246
7.85055	0.275702	0.511909	0.538575	0.59018		LOC115497247
0						LOC115497248
0.0596305	0	0.168306	0	1		LOC115497249
0						LOC115497250
3.3028	0.446439	0.443609	1.00638	0.314233		LOC115497251
7.47556	0.28489	0.362301	0.786335	0.431671		LOC115497253
0.959817	0.0623773	0.196268	0.317818	0.750623		LOC115497257
0.98656	-0.0512921	0.271918	-0.188631	0.850382		LOC115497258
0.505722	0.0207725	0.168458	0.12331	0.901862		LOC115497259
7.71386	-0.0108541	0.48513	-0.0223737	0.98215		LOC115497263
0						LOC115497264
0						LOC115497266
3.50787	-0.0232573	0.343038	-0.0677982	0.945946		LOC115497267
0.830386	0.147703	0.169786	0.869935	0.384336		LOC115497268
2.61809	0.0584035	0.264049	0.221185	0.824949		LOC115497269
8.20553	0.0710941	0.510644	0.139224	0.889273		LOC115497270
1.52078	-0.204108	0.372679	-0.547677	0.583914		LOC115497272
0.452698	0.022855	0.168364	0.135748	0.892021		LOC115497273
0.67982	-0.0552175	0.197265	-0.279915	0.779543		LOC115497274
0.352537	-0.0921351	0.168306	-0.547427	0.584085		LOC115497277
0.0680598	-0.0341994	0.168306	-0.203198	0.83898		LOC115497279
2.9421	0.00929894	0.233601	0.0398069	0.968247		LOC115497281
1.25964	0.217016	0.247763	0.875902	0.381083		LOC115497282
0						LOC115497286
0.106776	-0.0535233	0.168306	-0.318012	0.750476		LOC115497290
0.196213	0	0.168306	0	1		LOC115497291
9.38704	0.337461	0.473246	0.713079	0.475797		LOC115497301
2.49916	-0.283616	0.468844	-0.604926	0.545228		LOC115497307
0						LOC115497308
3.83556	0.0682602	0.47372	0.144094	0.885426		LOC115497310
0.675692	0.0326101	0.217958	0.149617	0.881067		LOC115497316
4.01306	-0.397512	0.49359	-0.805347	0.420619		LOC115497317
7.86887	-0.305612	0.385423	-0.792926	0.427821		LOC115497320
1.01999	0.0718076	0.309344	0.232129	0.816438		LOC115497321
2.46471	0.271791	0.431307	0.630156	0.528593		LOC115497323
3.74178	0.419972	0.436835	0.961398	0.336352		LOC115497326
2.63247	-0.0947102	0.461575	-0.205189	0.837424		LOC115497331
11.1705	0.0930435	0.485139	0.191787	0.847909		LOC115497335
0.252471	0.0622544	0.168306	0.369889	0.711465		LOC115497336
5.24853	-0.462098	0.495727	-0.932162	0.351253		LOC115497338
1.41323	0.0304246	0.170576	0.178364	0.858437		LOC115497339
8.01655	-0.672495	0.496297	-1.35502	0.17541		LOC115497341
1.61634	-0.0459649	0.316409	-0.145271	0.884497		LOC115497345
0						LOC115497348
2.2597	0	0.187919	0	1		LOC115497349
4.79153	-0.503442	0.467105	-1.07779	0.281126		LOC115497351
2.00702	0.153589	0.415586	0.369572	0.711701		LOC115497353
0.0249135	-0.0149263	0.168306	-0.0886858	0.929332		LOC115497354
0.219894	0	0.168306	0	1		LOC115497355
4.55527	-0.0307178	0.513243	-0.0598504	0.952275		LOC115497358
9.60435	-0.977924	0.494457	-1.97777	0.0479543		LOC115497361
0.20453	0.0814655	0.168306	0.484033	0.628362		LOC115497363
0.480757	0	0.168306	0	1		LOC115497368
0.781709	0.0304675	0.169303	0.179959	0.857185		LOC115497371
0.693969	-0.0664492	0.169367	-0.392339	0.694808		LOC115497375
0.814654	-0.032427	0.16956	-0.191242	0.848336		LOC115497376
11.3443	-0.010083	0.520065	-0.0193879	0.984532		LOC115497377
3.85089	0.390586	0.437076	0.893634	0.371518		LOC115497378
0.0340465	0	0.168306	0	1		LOC115497380
10.7661	0.160651	0.47374	0.339112	0.734525		LOC115497383
4.58809	0.405317	0.356556	1.13675	0.255641		LOC115497384
0						LOC115497385
8.46211	-0.0203494	0.486322	-0.0418434	0.966623		LOC115497386
0.791265	-0.0439275	0.210881	-0.208305	0.834991		LOC115497387
0.649078	-0.016087	0.199261	-0.0807333	0.935654		LOC115497388
0.320188	0	0.168306	0	1		LOC115497389
0.222801	0	0.168306	0	1		LOC115497391
9.44176	-0.876398	0.514578	-1.70314	0.0885422		LOC115497392
7.36464	0.291115	0.172324	1.68935	0.091153		LOC115497393
4.40743	-0.219448	0.448248	-0.489567	0.62444		LOC115497397
9.0286	1.56525	0.405188	3.86302	0.000111995		LOC115497399
1.93478	0.0661713	0.242069	0.273357	0.784579		LOC115497403
5.34693	-0.472858	0.45069	-1.04919	0.294093		LOC115497405
10.0986	-0.0520634	0.471676	-0.11038	0.912108		LOC115497406
6.05706	-0.0795546	0.424682	-0.187327	0.851404		LOC115497407
0.0510317	0	0.168306	0	1		LOC115497408
9.21408	-0.972659	0.520812	-1.86758	0.0618202		LOC115497410
11.0482	0.158174	0.521331	0.303404	0.761582		LOC115497412
0						LOC115497414
0.101053	0	0.168306	0	1		LOC115497416
0.18162	0.0626543	0.168306	0.372265	0.709696		LOC115497419
4.20012	-0.475321	0.470932	-1.00932	0.312821		LOC115497420
0.0663704	0	0.168306	0	1		LOC115497421
0.0237365	0	0.168306	0	1		LOC115497422
1.7576	-0.22584	0.417619	-0.54078	0.588659		LOC115497426
1.86432	-0.0473441	0.365239	-0.129625	0.896863		LOC115497431
2.94751	0.0991782	0.390828	0.253764	0.799678		LOC115497434
8.57406	-0.440177	0.494102	-0.890863	0.373003		LOC115497437
0						LOC115497439
2.81243	0.0267042	0.329288	0.0810968	0.935365		LOC115497440
8.7361	-0.201726	0.436157	-0.462507	0.643718		LOC115497444
2.52692	0.222981	0.328573	0.678635	0.497369		LOC115497445
1.22166	-0.0311044	0.238071	-0.130652	0.896051		LOC115497446
0.396372	0	0.168306	0	1		LOC115497453
0						LOC115497454
5.44945	0.0694651	0.475077	0.146219	0.883749		LOC115497455
0.0891026	0	0.168306	0	1		LOC115497457
0.0582166	0	0.168306	0	1		LOC115497470
0						LOC115497471
4.13081	0.27098	0.475694	0.569652	0.568914		LOC115497472
7.36688	1.41283	0.521101	2.71125	0.00670301		LOC115497473
0						LOC115497478
0.397347	0.0249878	0.168306	0.148467	0.881974		LOC115497480
4.79248	0.850251	0.466836	1.82131	0.0685602		LOC115497495
0.805619	0.0189995	0.169297	0.112226	0.910644		LOC115497496
8.43383	0.324132	0.506205	0.640317	0.521966		LOC115497498
0.0227219	0	0.168306	0	1		LOC115497504
0.159805	0.0621808	0.168306	0.369452	0.711791		LOC115497517
2.40081	0.0309391	0.390532	0.079223	0.936855		LOC115497522
0						LOC115497524
7.48804	-0.371837	0.518346	-0.717352	0.473157		LOC115497527
6.70793	0.157332	0.328439	0.47903	0.631917		LOC115497528
0						LOC115497529
0.664506	-0.0140232	0.192309	-0.07292	0.94187		LOC115497530
0.350084	-0.0149441	0.168306	-0.0887917	0.929247		LOC115497533
0.0581206	0.0236861	0.168306	0.140733	0.888081		LOC115497544
8.76077	-0.13629	0.50086	-0.272111	0.785536		LOC115497545
0.403212	-0.014692	0.168306	-0.0872935	0.930438		LOC115497546
11.5968	-0.103995	0.482045	-0.215737	0.829193		LOC115497547
0.812379	0.0264049	0.222598	0.118621	0.905575		LOC115497548
9.51564	0.821646	0.519277	1.58229	0.113584		LOC115497552
0						LOC115497559
1.43845	0.00949298	0.170917	0.0555415	0.955707		LOC115497560
10.1236	0.506437	0.497716	1.01752	0.308905		LOC115497562
9.29556	-0.0748189	0.406559	-0.18403	0.85399		LOC115497563
4.03644	-0.269392	0.353328	-0.762441	0.445797		LOC115497564
3.24343	0.0298507	0.315132	0.0947245	0.924534		LOC115497565
2.85558	-0.388722	0.326969	-1.18887	0.234492		LOC115497567
0.323894	0.0430191	0.168306	0.255601	0.798259		LOC115497570
7.53249	-0.0565664	0.440426	-0.128436	0.897804		LOC115497571
0						LOC115497573
7.379	0.0467712	0.424801	0.110102	0.912329		LOC115497575
10.6158	-0.46139	0.509072	-0.906337	0.364758		LOC115497578
0.574441	-0.0691933	0.168614	-0.410365	0.681538		LOC115497580
0						LOC115497583
0.0588219	0	0.168306	0	1		LOC115497591
0.167691	0.00424775	0.168306	0.0252383	0.979865		LOC115497593
6.2349	-0.17227	0.484042	-0.355898	0.721917		LOC115497594
0.776521	0.126858	0.28361	0.447297	0.654661		LOC115497596
7.04446	0.399983	0.521237	0.767372	0.44286		LOC115497597
0.157636	-0.0166715	0.168306	-0.0990547	0.921095		LOC115497599
0.909332	-0.0169344	0.191095	-0.0886178	0.929386		LOC115497600
1.48474	-0.151394	0.447497	-0.338313	0.735127		LOC115497601
0.598836	-0.0864276	0.208374	-0.414771	0.67831		LOC115497602
0.853669	-0.232467	0.30101	-0.77229	0.439942		LOC115497603
10.5486	0.353612	0.515915	0.685407	0.493087		LOC115497614
0.520705	-0.0152854	0.168393	-0.0907723	0.927674		LOC115497617
4.14587	-0.24304	0.421509	-0.576595	0.564213		LOC115497618
0.434555	-0.169577	0.168311	-1.00752	0.313683		LOC115497619
7.03963	-0.288009	0.51328	-0.561115	0.574719		LOC115497621
4.65324	-0.0427494	0.479226	-0.0892053	0.928919		LOC115497624
2.12162	0.484705	0.31059	1.56059	0.11862		LOC115497630
7.4862	0.877636	0.520449	1.68631	0.0917371		LOC115497635
0						LOC115497641
1.07734	-0.179832	0.24418	-0.736475	0.461441		LOC115497644
0.0315654	0	0.168306	0	1		LOC115497650
0.529398	0	0.16849	0	1		LOC115497654
0.0763558	-0.0535383	0.168306	-0.318102	0.750408		LOC115497655
0						LOC115497656
2.05567	0.638822	0.419057	1.52443	0.127402		LOC115497657
0.0746728	0	0.168306	0	1		LOC115497658
0						LOC115497659
0						LOC115497660
5.67144	0.13466	0.519075	0.259422	0.79531		LOC115497661
0						LOC115497662
1.30549	0.0385255	0.235004	0.163935	0.869782		LOC115497663
1.05972	0.00179105	0.302551	0.00591983	0.995277		LOC115497667
4.06657	0.7822	0.496579	1.57518	0.115215		LOC115497669
1.01533	0.0675331	0.187333	0.360499	0.718474		LOC115497671
2.94905	0.125019	0.382017	0.327259	0.743472		LOC115497672
11.3016	-0.394911	0.519072	-0.760802	0.446775		LOC115497675
0						LOC115497676
0						LOC115497677
1.18345	-0.00841377	0.170479	-0.0493538	0.960637		LOC115497678
0						LOC115497681
0						LOC115497682
1.03326	-0.0112582	0.169775	-0.0663124	0.947129		LOC115497683
0						LOC115497684
1.91976	-0.019878	0.171295	-0.116045	0.907617		LOC115497686
2.04678	0.0259649	0.371725	0.0698497	0.944313		LOC115497688
6.60689	-0.0771208	0.5094	-0.151395	0.879664		LOC115497690
3.20049	0.0452112	0.502335	0.090002	0.928286		LOC115497698
0.48194	0.0946836	0.16838	0.562322	0.573897		LOC115497699
1.08498	0.167102	0.312894	0.534052	0.593306		LOC115497700
7.2487	1.21775	0.510008	2.3877	0.0169542		LOC115497710
7.88072	-0.465985	0.512385	-0.909443	0.363116		LOC115497717
2.98257	-0.308644	0.323972	-0.952689	0.340748		LOC115497727
0.564962	0.0640706	0.168333	0.380618	0.703487		LOC115497728
0.335685	0	0.168306	0	1		LOC115497729
0.0786707	0	0.168306	0	1		LOC115497730
0						LOC115497731
0.134717	0	0.168306	0	1		LOC115497732
0.0839212	0	0.168306	0	1		LOC115497733
0						LOC115497734
0						LOC115497735
3.19324	0.280392	0.382339	0.733359	0.463339		LOC115497739
10.4766	-0.079284	0.437795	-0.181099	0.85629		LOC115497740
1.19753	-0.0535062	0.255432	-0.209473	0.834079		LOC115497742
0.0279737	0	0.168306	0	1		LOC115497744
0.235288	0	0.168306	0	1		LOC115497745
1.20279	-0.22199	0.41905	-0.529746	0.596288		LOC115497746
2.53387	-0.346245	0.43345	-0.798812	0.424399		LOC115497747
0.147302	0.0244988	0.168306	0.145562	0.884268		LOC115497749
5.01061	0.000713524	0.192284	0.00371079	0.997039		LOC115497751
0.454891	0.0446709	0.168306	0.265415	0.790689		LOC115497753
0.386251	0	0.168306	0	1		LOC115497754
0						LOC115497755
0						LOC115497756
0.42353	-0.276208	0.168478	-1.63943	0.101124		LOC115497757
0.135688	0	0.168306	0	1		LOC115497758
0.123828	-0.0535412	0.168306	-0.318119	0.750395		LOC115497759
3.82271	-0.0538329	0.171984	-0.313011	0.754272		LOC115497760
4.15453	-0.0847578	0.442349	-0.191608	0.848049		LOC115497761
1.88961	0	0.171214	0	1		LOC115497762
0.539404	-0.0110361	0.168559	-0.0654733	0.947797		LOC115497763
0						LOC115497764
0.0282536	0	0.168306	0	1		LOC115497765
1.54189	-0.411613	0.300972	-1.36761	0.171434		LOC115497767
0.0908878	0	0.168306	0	1		LOC115497768
0						LOC115497769
0.0298856	0.0236856	0.168306	0.14073	0.888083		LOC115497770
0.636492	-0.125129	0.279048	-0.448413	0.653855		LOC115497772
0.167569	0	0.168306	0	1		LOC115497773
1.60593	0.11774	0.371518	0.316916	0.751307		LOC115497774
0.183482	0.0237269	0.168306	0.140975	0.88789		LOC115497776
0.214433	0.0244335	0.168306	0.145173	0.884574		LOC115497777
0.292165	0	0.168306	0	1		LOC115497778
4.11322	0.401932	0.521216	0.771143	0.440622		LOC115497779
1.50032	0.131373	0.290535	0.452175	0.651143		LOC115497780
7.94866	0.244757	0.471605	0.518987	0.60377		LOC115497782
0.627605	0	0.16876	0	1		LOC115497783
0.887375	0.305932	0.309119	0.98969	0.322326		LOC115497785
5.5759	0.788939	0.519607	1.51834	0.128929		LOC115497787
0.664673	-0.0431614	0.219017	-0.197069	0.843774		LOC115497790
1.32233	-0.120936	0.391001	-0.309298	0.757095		LOC115497791
2.79169	0.103611	0.493734	0.209851	0.833784		LOC115497795
8.4797	-0.0541347	0.52051	-0.104003	0.917167		LOC115497798
0.939643	-0.0866156	0.259146	-0.334234	0.738203		LOC115497799
5.37498	-0.295654	0.516931	-0.57194	0.567363		LOC115497800
1.16392	0.0629797	0.34472	0.182698	0.855035		LOC115497803
0.838066	-0.0372781	0.184904	-0.201608	0.840224		LOC115497804
0.303774	0.0622643	0.168306	0.369948	0.711421		LOC115497805
4.07401	0.134542	0.464523	0.289634	0.772096		LOC115497806
0						LOC115497807
10.5372	0.187951	0.510278	0.36833	0.712627		LOC115497810
0.0326079	0.0236856	0.168306	0.14073	0.888083		LOC115497812
0.0227219	0	0.168306	0	1		LOC115497814
0.102139	0	0.168306	0	1		LOC115497815
0.539088	0	0.168497	0	1		LOC115497816
1.05814	0.217102	0.279271	0.777388	0.43693		LOC115497818
0.0785015	0	0.168306	0	1		LOC115497819
0.0908878	0	0.168306	0	1		LOC115497820
0						LOC115497821
0.0454439	0	0.168306	0	1		LOC115497822
0.067369	0	0.168306	0	1		LOC115497823
0.486615	0.043833	0.168373	0.260333	0.794607		LOC115497825
1.07246	0.145446	0.231632	0.627919	0.530057		LOC115497826
4.42899	0.223439	0.521413	0.428526	0.668268		LOC115497827
0.30347	0.042937	0.168306	0.255113	0.798636		LOC115497829
0.351842	-0.035113	0.168306	-0.208626	0.83474		LOC115497830
0.032251	0	0.168306	0	1		LOC115497831
6.95364	0.373675	0.52026	0.718247	0.472605		LOC115497832
0						LOC115497833
8.0357	0.681623	0.52046	1.30966	0.190312		LOC115497834
0.740968	0.068357	0.240122	0.284676	0.775892		LOC115497835
1.54659	-0.322978	0.431758	-0.748053	0.454428		LOC115497836
5.40733	0.260646	0.517513	0.503652	0.614506		LOC115497837
3.3369	0.417077	0.490139	0.850936	0.394805		LOC115497838
1.27366	0.280344	0.376334	0.744935	0.456311		LOC115497839
0.0610003	0.0429916	0.168306	0.255438	0.798385		LOC115497840
8.7655	0.500272	0.51484	0.971705	0.331197		LOC115497841
0.261927	0	0.168306	0	1		LOC115497842
0.307228	0.0258447	0.168306	0.153558	0.877958		LOC115497843
1.09695	-0.148517	0.344536	-0.431064	0.666422		LOC115497844
0.344624	0.0441187	0.168306	0.262134	0.793218		LOC115497845
1.27722	0.229227	0.402415	0.569629	0.568929		LOC115497846
0.140622	0	0.168306	0	1		LOC115497847
2.81586	0.259905	0.431872	0.601811	0.5473		LOC115497857
6.62469	0.167685	0.493905	0.339508	0.734227		LOC115497866
0.355901	0.0426677	0.168306	0.253513	0.799872		LOC115497867
2.26653	-0.348935	0.439094	-0.79467	0.426806		LOC115497870
4.09744	0.270464	0.475389	0.568931	0.569403		LOC115497871
6.46163	-0.289315	0.353709	-0.817947	0.413387		LOC115497877
5.2914	0.087156	0.484988	0.179708	0.857382		LOC115497883
7.5384	-0.416407	0.517285	-0.804986	0.420828		LOC115497886
0.179384	0	0.168306	0	1		LOC115497888
9.60813	-0.500801	0.501944	-0.997722	0.318414		LOC115497891
0.147171	-0.111456	0.168306	-0.662225	0.507827		LOC115497892
11.733	-0.0294918	0.400909	-0.0735624	0.941359		LOC115497893
5.69066	-0.300628	0.448204	-0.670739	0.502387		LOC115497895
4.33265	0.950759	0.460843	2.06309	0.0391044		LOC115497900
2.43494	-0.0635502	0.4179	-0.15207	0.879131		LOC115497901
5.77676	-0.0399002	0.507903	-0.0785587	0.937384		LOC115497911
1.97322	0.215706	0.272117	0.792696	0.427955		LOC115497914
6.95028	0.447221	0.488151	0.916154	0.359586		LOC115497919
1.19705	-0.190823	0.199968	-0.954272	0.339946		LOC115497920
0.42294	0.023627	0.168306	0.140381	0.888359		LOC115497924
5.56628	0.650957	0.477643	1.36285	0.172929		LOC115497925
9.40921	-0.169409	0.510109	-0.332104	0.739811		LOC115497926
2.28253	0.395163	0.313947	1.25869	0.208141		LOC115497928
11.5629	0.488011	0.426905	1.14314	0.252981		LOC115497929
1.49657	0.0403829	0.207793	0.194342	0.845908		LOC115497930
10.2613	-0.346644	0.475372	-0.729206	0.465876		LOC115497934
1.74192	-0.207977	0.369728	-0.562513	0.573767		LOC115497935
0						LOC115497938
0.685924	0.0660728	0.16917	0.390569	0.696116		LOC115497943
0.919366	0	0.21274	0	1		LOC115497944
2.85181	0.0953906	0.343394	0.277788	0.781175		LOC115497946
9.72447	0.267028	0.475117	0.562026	0.574098		LOC115497950
0.215073	-0.0147835	0.168306	-0.0878372	0.930006		LOC115497951
10.1828	-0.294181	0.519495	-0.566283	0.571202		LOC115497955
0.746671	-0.0124204	0.169283	-0.0733708	0.941511		LOC115497956
0.243609	0	0.168306	0	1		LOC115497957
0						LOC115497960
11.3449	-0.254879	0.521109	-0.489109	0.624764		LOC115497965
0						LOC115497966
0.328902	0	0.168306	0	1		LOC115497967
0.152581	0.0241619	0.168306	0.143559	0.885848		LOC115497968
3.09882	0.0859096	0.488249	0.175954	0.86033		LOC115497969
0						LOC115497970
4.2251	-0.132409	0.266922	-0.49606	0.619852		LOC115497973
5.16743	0.219435	0.445413	0.492655	0.622257		LOC115497978
1.33426	0.0793442	0.228768	0.346832	0.728717		LOC115497979
6.00688	0.386985	0.488306	0.792506	0.428066		LOC115497987
1.21788	-0.121953	0.310474	-0.392794	0.694471		LOC115497988
2.24975	0.0214533	0.275261	0.0779381	0.937877		LOC115497991
3.52967	0.307569	0.457735	0.671938	0.501623		LOC115497995
0.0267635	0	0.168306	0	1		LOC115497998
0.158521	-0.0340475	0.168306	-0.202296	0.839685		LOC115497999
0.217933	0	0.168306	0	1		LOC115498006
0.0727899	-0.0535383	0.168306	-0.318102	0.750408		LOC115498010
0.870936	0.0529829	0.16985	0.311938	0.755087		LOC115498011
5.97824	-0.0339692	0.420307	-0.0808201	0.935585		LOC115498021
0.223	-0.092235	0.168306	-0.548021	0.583678		LOC115498022
0.735862	0.0988508	0.169159	0.584366	0.558974		LOC115498023
4.02878	0.553202	0.486967	1.13601	0.25595		LOC115498026
0						LOC115498028
8.89677	-0.486006	0.353399	-1.37523	0.169059		LOC115498030
0.0242633	-0.0149263	0.168306	-0.0886858	0.929332		LOC115498034
0						LOC115498036
0.85393	-0.0810621	0.169933	-0.477024	0.633345		LOC115498041
4.03838	-0.30629	0.506341	-0.604909	0.54524		LOC115498044
0.23113	0.0233883	0.168306	0.138963	0.889479		LOC115498046
2.10606	0.16479	0.28067	0.587131	0.557116		LOC115498047
3.33918	0.102464	0.3173	0.322926	0.746751		LOC115498051
4.10008	-0.299039	0.521294	-0.573647	0.566207		LOC115498052
9.80863	0.568895	0.513234	1.10845	0.267666		LOC115498053
9.4044	-0.906956	0.51968	-1.74522	0.0809467		LOC115498054
0						LOC115498055
1.3062	-0.0657921	0.170839	-0.385112	0.700154		LOC115498059
2.64736	-0.00929504	0.394576	-0.023557	0.981206		LOC115498060
0.274839	0	0.168306	0	1		LOC115498061
4.56475	-0.135919	0.396432	-0.342856	0.731707		LOC115498062
6.42655	0.133199	0.458438	0.29055	0.771395		LOC115498063
0.308604	0	0.168306	0	1		LOC115498068
0.338628	0	0.168306	0	1		LOC115498070
2.47501	-0.355575	0.251841	-1.4119	0.157979		LOC115498071
1.11739	-0.0723517	0.203407	-0.355699	0.722066		LOC115498072
7.87646	0.348862	0.479111	0.728144	0.466526		LOC115498074
0.145211	0.0622892	0.168306	0.370096	0.711311		LOC115498075
3.99193	-0.624414	0.499177	-1.25089	0.210975		LOC115498077
0.786977	0	0.184647	0	1		LOC115498078
0.885288	0.221779	0.282606	0.784762	0.432593		LOC115498079
1.14442	-0.0305845	0.223189	-0.137034	0.891004		LOC115498080
0.33295	0.0622819	0.168306	0.370052	0.711344		LOC115498083
5.63555	-0.423782	0.446982	-0.948097	0.34308		LOC115498084
0						LOC115498085
4.64517	0.627258	0.485815	1.29114	0.196653		LOC115498086
0.0336845	0	0.168306	0	1		LOC115498087
0						LOC115498088
0.233966	0	0.168306	0	1		LOC115498089
7.23601	-0.0254339	0.510323	-0.0498389	0.960251		LOC115498090
0.149337	-0.0535385	0.168306	-0.318103	0.750407		LOC115498092
0.0631309	0	0.168306	0	1		LOC115498093
0.473784	0	0.168375	0	1		LOC115498094
11.1743	0.432161	0.437596	0.987579	0.323359		LOC115498095
10.3924	0.982069	0.490767	2.00109	0.0453825		LOC115498096
7.9678	-0.208742	0.517201	-0.403599	0.686508		LOC115498102
0.357823	-0.0148388	0.168306	-0.0881657	0.929745		LOC115498105
2.87224	0.0270146	0.348182	0.0775874	0.938156		LOC115498109
1.94408	0.141334	0.273831	0.516137	0.605759		LOC115498111
1.55653	0.0410126	0.332425	0.123374	0.901811		LOC115498112
9.65301	-0.151187	0.505931	-0.298829	0.76507		LOC115498114
6.29627	0.59715	0.521154	1.14582	0.251868		LOC115498118
1.15007	0.0103089	0.170473	0.0604722	0.95178		LOC115498123
6.91853	0.0869797	0.460486	0.188887	0.850182		LOC115498127
7.25693	0.188183	0.516568	0.364296	0.715637		LOC115498129
5.38198	-0.0351288	0.449483	-0.0781538	0.937706		LOC115498146
1.38308	0.0492844	0.170948	0.288301	0.773117		LOC115498162
0.0712094	0	0.168306	0	1		LOC115498163
8.89753	0.60755	0.419017	1.44994	0.147074		LOC115498164
2.36437	0.149688	0.367019	0.407847	0.683386		LOC115498165
0						LOC115498168
5.24684	0.382589	0.311251	1.2292	0.218998		LOC115498169
0.826299	-0.0909404	0.186699	-0.487097	0.62619		LOC115498170
0						LOC115498176
7.3095	-0.312715	0.509567	-0.613689	0.539421		LOC115498178
0						LOC115498180
1.54972	-0.0486742	0.171045	-0.28457	0.775974		LOC115498182
9.56779	1.87493	0.518534	3.61582	0.000299396		LOC115498190
0.0315654	0	0.168306	0	1		LOC115498193
0						LOC115498194
0						LOC115498195
1.04576	0.00511472	0.195032	0.026225	0.979078		LOC115498200
0.260321	0.100829	0.168306	0.599085	0.549116		LOC115498201
2.00346	0.237448	0.251301	0.944873	0.344723		LOC115498205
11.6777	0.457572	0.505682	0.904861	0.365539		LOC115498218
0.0242633	-0.0149263	0.168306	-0.0886858	0.929332		LOC115498219
0						LOC115498226
8.33443	0.486053	0.432924	1.12272	0.261555		LOC115498228
0.217729	0.0238643	0.168306	0.141791	0.887245		LOC115498229
2.47866	-0.10385	0.302439	-0.343374	0.731317		LOC115498232
0.614045	-0.0550914	0.168819	-0.326335	0.744171		LOC115498233
3.04491	0.246764	0.384913	0.64109	0.521464		LOC115498235
0.436061	-0.0149257	0.168339	-0.0886645	0.929349		LOC115498239
0						LOC115498241
0.62695	0	0.168886	0	1		LOC115498243
0.775432	-0.167744	0.269531	-0.622356	0.533708		LOC115498245
0.227395	-0.0725274	0.168306	-0.430926	0.666522		LOC115498246
0.352937	0	0.168306	0	1		LOC115498257
9.03942	0.208216	0.368478	0.565072	0.572025		LOC115498258
9.87984	-0.901038	0.51505	-1.74942	0.0802186		LOC115498261
0.449098	0.120098	0.168309	0.713557	0.475501		LOC115498266
7.06471	0.128596	0.445516	0.288645	0.772853		LOC115498267
3.40996	-0.248922	0.515178	-0.483176	0.628971		LOC115498270
6.01309	0.247415	0.457217	0.541134	0.588415		LOC115498277
6.24899	-0.126323	0.495306	-0.255041	0.798691		LOC115498278
0						LOC115498280
0.0803628	0	0.168306	0	1		LOC115498281
2.65844	0.0871584	0.340478	0.255988	0.79796		LOC115498282
0.489054	0.110165	0.168464	0.65394	0.513151		LOC115498285
11.2437	-0.311198	0.521395	-0.596856	0.550604		LOC115498287
0.0978238	0.0622976	0.168306	0.370146	0.711274		LOC115498291
11.2471	0.587701	0.506958	1.15927	0.246346		LOC115498294
4.30941	0.11394	0.444158	0.25653	0.797541		LOC115498295
0.204935	0	0.168306	0	1		LOC115498296
2.3574	0.180017	0.411273	0.437708	0.661598		LOC115498299
1.70379	0.361545	0.405211	0.892238	0.372265		LOC115498300
1.47933	-0.125331	0.373716	-0.335364	0.737351		LOC115498301
