## Supplemental Table 2 for "As above, so below: Whole transcriptome profiling supports the continuum hypothesis of avian dorsal and ventral pallium organization" (part 86 of 92)

### Sheet: Striatum_vs_Inter.Nido (continued)
baseMean	log2FoldChange	lfcSE	stat	pvalue	padj	gene
606.982	-0.075846	0.324427	-0.233784	0.815152	0.897625	RBM15
9.4427	0.108059	0.462657	0.233562	0.815325	0.897643	S1PR2
1471.6	-0.0592401	0.25381	-0.233404	0.815448	0.89772	TTC37
59.0905	0.117996	0.507865	0.232338	0.816276	0.898572	ATP6V1G3
143.477	0.0749541	0.323296	0.231843	0.81666	0.898841	CLMP
52.1729	0.10495	0.452521	0.231922	0.816598	0.898841	LOC115492025
560.317	0.044385	0.191465	0.231818	0.816679	0.898841	RAD1
867.84	0.0615768	0.265855	0.231618	0.816834	0.898954	LTN1
575.926	-0.0487065	0.210549	-0.23133	0.817058	0.899142	LOC105760891
3767.7	0.0351333	0.152169	0.230883	0.817405	0.899465	SEPTIN11
120.82	-0.0926401	0.401551	-0.230706	0.817543	0.8995	CNMD
23.8004	-0.116201	0.503664	-0.230712	0.817539	0.8995	FOXM1
1123.19	-0.0450291	0.195769	-0.230012	0.818083	0.899976	LOC105758626
1529.08	-0.0544302	0.236575	-0.230076	0.818033	0.899976	SF3B5
3781.54	-0.0408266	0.177616	-0.229859	0.818201	0.89999	GPS1
5177.07	-0.0758542	0.329996	-0.229864	0.818198	0.89999	NRN1L
7.37518	0.0770245	0.335224	0.229771	0.81827	0.900007	LOC105759473
117.031	0.0967827	0.421513	0.229608	0.818396	0.900028	LOC115491015
22.7128	0.106056	0.46185	0.229633	0.818377	0.900028	MATN4
338.505	-0.0685729	0.299017	-0.229328	0.818614	0.900209	MNS1
13.1064	-0.118657	0.517613	-0.229239	0.818684	0.900227	LOC100218402
9.68671	-0.118848	0.519077	-0.228959	0.8189	0.900232	LOC100226645
151.806	0.0919847	0.401601	0.229045	0.818834	0.900232	RCN1
573.072	0.064491	0.281554	0.229054	0.818827	0.900232	STK11IP
175.532	0.0801485	0.350019	0.228983	0.818882	0.900232	WDR89
949.413	-0.049384	0.215817	-0.228823	0.819006	0.90029	BRWD1
1331.73	-0.109054	0.477274	-0.228494	0.819262	0.900512	SMPD1
553.709	-0.078649	0.345535	-0.227615	0.819946	0.90115	LCAT
41.6409	-0.107353	0.471654	-0.227611	0.819949	0.90115	LOC115496555
13.3966	0.115164	0.506621	0.227317	0.820177	0.901342	LOC115497340
110.425	-0.0948282	0.417315	-0.227234	0.820242	0.901354	LOC105760853
344.164	0.0714764	0.315002	0.226908	0.820496	0.901575	BRD4
376.251	-0.0595186	0.262452	-0.226779	0.820596	0.901626	GLMN
8.58792	0.0958665	0.423167	0.226545	0.820778	0.901768	LOC115497186
4036.59	0.0411369	0.181982	0.226049	0.821163	0.901858	CFDP1
61.8428	0.0976229	0.431578	0.2262	0.821046	0.901858	LOC115496005
9.18639	-0.11768	0.520801	-0.225959	0.821233	0.901858	LOC115496345
134.799	-0.093931	0.415218	-0.226221	0.821029	0.901858	MAB21L1
2636.3	0.0409087	0.180916	0.22612	0.821108	0.901858	MRPS7
7855.49	0.0449119	0.198736	0.225988	0.821211	0.901858	PINK1
4235.79	0.0450021	0.199058	0.226075	0.821143	0.901858	RPL13A
66.605	-0.103229	0.457631	-0.225572	0.821534	0.90213	PROC
548.785	-0.072088	0.319987	-0.225284	0.821758	0.902317	FBN1
3517.7	0.0325216	0.144525	0.225023	0.821961	0.902482	SLC25A14
5585	-0.0749566	0.333621	-0.224676	0.822231	0.902485	BRI3BP
48.3132	-0.114321	0.508574	-0.224786	0.822145	0.902485	HEMGN
20.3531	0.109253	0.486142	0.224735	0.822185	0.902485	LOC100226970
942.526	0.0574091	0.255258	0.224906	0.822052	0.902485	PQBP1
7.30603	-0.0785479	0.349443	-0.22478	0.82215	0.902485	SCARA5
16.22	0.107621	0.479408	0.224487	0.822378	0.902588	TECTB
12.305	-0.10219	0.455365	-0.224413	0.822436	0.902593	PEAK3
256.924	0.0750976	0.33494	0.224212	0.822592	0.902655	IL6R
2291.42	-0.0412964	0.184193	-0.224203	0.8226	0.902655	PCNX1
30.4444	-0.104222	0.465406	-0.223938	0.822806	0.902823	LOC115495855
959.899	-0.0468751	0.209758	-0.223472	0.823168	0.90316	CDC42EP3
502.613	-0.0481847	0.215683	-0.223405	0.82322	0.90316	SLC39A11
473.55	-0.054695	0.245204	-0.223059	0.823489	0.903223	ABCB6
494.201	0.0804759	0.360767	0.223069	0.823482	0.903223	KCNT2
1008.73	-0.0685602	0.30712	-0.223236	0.823352	0.903223	SPIRE2
1268.38	-0.0514662	0.230731	-0.223057	0.823491	0.903223	SRGAP2
29.5984	0.1156	0.518523	0.222941	0.823581	0.903263	LOC115490949
62.3476	0.110467	0.49577	0.222818	0.823677	0.90331	LOC115491161
488.45	-0.0607629	0.272808	-0.222731	0.823745	0.903326	NAA16
124.603	-0.0998027	0.448236	-0.222656	0.823803	0.903331	LOC115494307
8.95293	-0.0940488	0.423217	-0.222224	0.82414	0.903642	SALL4
2913.09	-0.0849896	0.383275	-0.221746	0.824512	0.903812	CD164L2
154.54	-0.101794	0.459081	-0.221735	0.82452	0.903812	E2F3
14.0586	0.114284	0.515073	0.221878	0.824409	0.903812	LOC100225382
1090.34	0.0451593	0.203713	0.221681	0.824562	0.903812	LOC100229266
671.226	0.0705467	0.317953	0.221878	0.824409	0.903812	SLC25A1
108.442	0.114047	0.514637	0.221607	0.82462	0.903817	TMPRSS9
895.987	0.0689912	0.3117	0.221338	0.824829	0.903987	ANAPC11
18335.2	0.0310572	0.140359	0.22127	0.824882	0.903987	PTPRN2
5429.27	-0.0378748	0.171651	-0.22065	0.825365	0.904301	CHP1
1343.59	0.0416023	0.1886	0.220585	0.825416	0.904301	FBXO28
9.07195	0.0971453	0.440587	0.220491	0.825489	0.904301	LOC100224590
33.1325	0.0893666	0.405031	0.220641	0.825372	0.904301	LOC105759774
25.3738	-0.111384	0.505097	-0.220521	0.825466	0.904301	LOC115491265
355.584	0.0719747	0.326013	0.220772	0.82527	0.904301	ZCCHC9
113.642	-0.0594701	0.270325	-0.219995	0.825875	0.904473	CCDC112
174.17	-0.089654	0.407173	-0.220187	0.825726	0.904473	EDARADD
129.973	0.0909878	0.413684	0.219945	0.825914	0.904473	METTL24
39.0958	-0.113123	0.514106	-0.220037	0.825842	0.904473	MYOZ2
7.97146	0.0979724	0.445326	0.220001	0.82587	0.904473	UCN3
117.267	-0.0709636	0.323037	-0.219676	0.826123	0.904644	LOC115492851
60.5558	0.10333	0.472019	0.218911	0.82672	0.904721	KIF14
580.453	-0.0749291	0.341733	-0.219262	0.826446	0.904721	LOC100219548
99.4363	0.0824254	0.375517	0.219499	0.826261	0.904721	LOC100224870
10.9549	-0.111797	0.510482	-0.219002	0.826648	0.904721	LOC115491104
8.44186	-0.104676	0.478179	-0.218905	0.826724	0.904721	LOC115491547
8.616	0.101248	0.462519	0.218905	0.826724	0.904721	LOC115494327
22.8048	0.0617548	0.282116	0.218899	0.826729	0.904721	LOC115496007
38.7445	0.114199	0.521237	0.219092	0.826579	0.904721	LOC115496633
2087.73	-0.0324408	0.148049	-0.219123	0.826554	0.904721	SPCS3
60.0248	0.110666	0.50444	0.219384	0.826351	0.904721	VXN
2582.18	0.0523912	0.239526	0.218728	0.826862	0.904808	RPL34
40.7383	-0.113843	0.520861	-0.218567	0.826987	0.904887	LOC115496462
512.597	0.0665863	0.304876	0.218405	0.827114	0.904967	LOC105759579
5113.36	-0.0490718	0.224804	-0.218287	0.827206	0.905009	GABARAP
4815.91	0.0399578	0.183385	0.217891	0.827514	0.905225	FAM49B
35.2548	-0.113523	0.52116	-0.217827	0.827564	0.905225	FAM72A
7.72446	-0.098046	0.449957	-0.217901	0.827506	0.905225	LOC115493470
1321.14	0.0421722	0.193793	0.217615	0.827729	0.905347	PANK4
528.122	-0.0446796	0.205397	-0.217528	0.827797	0.905362	SMCR8
32.7076	-0.0713172	0.328262	-0.217257	0.828008	0.905535	LOC115498380
20.6129	-0.110426	0.508839	-0.217015	0.828197	0.905624	LOC100230816
42.9	-0.104508	0.481485	-0.217054	0.828166	0.905624	LOC115490724
1049.35	0.0351854	0.162295	0.216799	0.828365	0.905678	KLHDC1
80.9924	0.111251	0.513281	0.216746	0.828407	0.905678	PPAT
907.617	-0.0463417	0.213806	-0.216747	0.828406	0.905678	TRIM13
7.67434	-0.102478	0.473174	-0.216576	0.828539	0.905732	ANKRD34B
1471.92	-0.0444727	0.205373	-0.216545	0.828563	0.905732	MAN2B2
61.3262	-0.111852	0.517065	-0.216321	0.828737	0.905864	RHAG
314.12	0.0697019	0.323122	0.215714	0.82921	0.906323	AMER1
2301.68	-0.0454783	0.211018	-0.215519	0.829363	0.906377	CCNL2
309.164	-0.0656726	0.304727	-0.215513	0.829367	0.906377	METTL8
26.5079	0.093624	0.435085	0.215186	0.829623	0.906473	LOC100228113
158.309	-0.0681616	0.316829	-0.215137	0.829661	0.906473	LOC115492112
741.21	0.0584759	0.271822	0.215126	0.829669	0.906473	RPGR
197.487	0.0631454	0.293306	0.215289	0.829542	0.906473	ZSWIM7
151.239	-0.0844723	0.393459	-0.214692	0.830008	0.906784	DAO
48.3867	-0.0978953	0.456326	-0.214529	0.830134	0.906864	LOC101232977
131.281	-0.0832359	0.388265	-0.214379	0.830252	0.906933	LOC115497350
17.2369	-0.092302	0.431551	-0.213884	0.830637	0.907295	GFI1B
11.0319	-0.103429	0.483812	-0.21378	0.830719	0.907295	LOC115494631
48.6958	0.106113	0.496439	0.213748	0.830744	0.907295	MYL1
13.856	0.106568	0.498787	0.213655	0.830816	0.907315	LOC115493912
216.492	0.10199	0.477691	0.213507	0.830931	0.907382	MBNL1
400.364	0.0639246	0.299611	0.213359	0.831047	0.907433	ARRDC4
29.9654	0.0999187	0.468419	0.213311	0.831085	0.907433	LOC100225377
9373.3	0.0417183	0.195777	0.213091	0.831256	0.907561	SEPTIN6
681.305	0.0568449	0.267037	0.212873	0.831426	0.907688	KCTD15
2661.87	0.0327643	0.154138	0.212564	0.831667	0.907893	MAPK1IP1L
508.423	0.0653645	0.307927	0.212273	0.831894	0.907907	KCNB2
30.72	-0.105085	0.494803	-0.212377	0.831813	0.907907	LOC100226902
548.038	0.0593555	0.27962	0.212272	0.831895	0.907907	LOC100232462
10.8523	-0.109426	0.515178	-0.212403	0.831792	0.907907	PDE6C
4124.63	0.0294655	0.138921	0.212102	0.832028	0.907994	DNAJA1
11087	0.0248459	0.117294	0.211825	0.832243	0.908083	CSNK1A1
793.186	-0.0541316	0.255677	-0.211719	0.832326	0.908083	FLII
15.4411	-0.0962516	0.454613	-0.211722	0.832324	0.908083	LOC115496122
19.0709	-0.109348	0.516147	-0.211855	0.83222	0.908083	LOC115497417
915.071	0.0706431	0.333769	0.211653	0.832378	0.908083	PLEKHA8
18.9231	-0.110023	0.520338	-0.211446	0.83254	0.908142	LOC115494615
9.29556	0.0859743	0.406591	0.211452	0.832535	0.908142	LOC115497563
927.345	-0.0454156	0.215015	-0.21122	0.832715	0.908275	LONRF2
818.083	-0.0568203	0.26915	-0.21111	0.832801	0.90831	LRIG2
127.973	0.0975673	0.462544	0.210936	0.832937	0.908371	LOC115493940
17.3583	-0.0990919	0.469851	-0.210901	0.832965	0.908371	SCGN
457.745	0.0670838	0.318497	0.210626	0.833179	0.908474	EDC4
45.4066	0.10475	0.497452	0.210573	0.83322	0.908474	LOC115495612
33.5769	-0.109709	0.520847	-0.210636	0.833171	0.908474	LOC115496454
105.716	-0.0849525	0.403647	-0.210462	0.833307	0.90851	FOXO6
136.875	-0.0869589	0.413441	-0.210329	0.833411	0.908565	WNT5A
175.007	-0.0629236	0.29966	-0.209983	0.833681	0.908801	SAG
119.611	-0.0988805	0.471428	-0.209747	0.833865	0.908943	DTWD2
3935.08	0.0402764	0.192106	0.209657	0.833935	0.908961	TRAPPC2
171.537	0.101639	0.487336	0.208561	0.834791	0.909717	ADCY7
11.1705	0.101264	0.485335	0.208648	0.834723	0.909717	LOC115497335
77.5674	-0.100408	0.481373	-0.208587	0.83477	0.909717	SDR42E1
24.7904	-0.0945204	0.45373	-0.208319	0.83498	0.90983	LOC115495663
561.265	-0.0472145	0.226676	-0.208291	0.835002	0.90983	PPP1R26
895.36	-0.0528477	0.253805	-0.208222	0.835056	0.90983	UVSSA
126.687	-0.0662982	0.318829	-0.207943	0.835274	0.910009	LOC100229886
22737.2	-0.0368507	0.177354	-0.20778	0.835401	0.910031	APLP2
131.736	-0.0770615	0.370804	-0.207823	0.835368	0.910031	LOC105759757
235.008	0.0781354	0.376447	0.20756	0.835572	0.910159	LIMK2
1671.79	0.0380252	0.183298	0.20745	0.835659	0.910194	CASTOR2
1254.05	0.0426261	0.206193	0.20673	0.836221	0.910689	BLVRA
14.2381	-0.0939463	0.454398	-0.206749	0.836206	0.910689	LOC115494099
10.0845	0.104252	0.504886	0.206487	0.836411	0.91072	LOC115496966
5531.23	-0.0364495	0.176516	-0.206495	0.836405	0.91072	OCIAD1
6134.45	0.0361899	0.175265	0.206487	0.83641	0.91072	RPS8
338.177	-0.0532114	0.257786	-0.206417	0.836465	0.91072	MYLK3
13.8491	-0.106398	0.515624	-0.206349	0.836518	0.91072	ZIC5
1846.06	-0.0385051	0.186791	-0.20614	0.836681	0.910839	RNH1
4928.04	-0.0338277	0.164158	-0.206068	0.836738	0.910842	NDUFS7
437.042	-0.0585194	0.284215	-0.205899	0.83687	0.910927	SMURF2
1953.55	-0.045983	0.223538	-0.205705	0.837021	0.911033	NQO2
28.4884	-0.10026	0.487712	-0.205571	0.837126	0.911088	LOC115495767
697.941	0.0512766	0.249642	0.2054	0.837259	0.911175	KDM4C
35.8786	-0.106947	0.521403	-0.205114	0.837483	0.91136	LOC115491448
1871.86	0.0449521	0.21973	0.204579	0.837901	0.911583	BPTF
56.7537	0.102908	0.502929	0.204617	0.837871	0.911583	C6H10orf71
19.5797	0.0960581	0.469707	0.204506	0.837958	0.911583	LOC115492341
330.446	-0.0694346	0.339437	-0.204558	0.837918	0.911583	LOC115498242
897.047	0.0557733	0.272537	0.204645	0.837849	0.911583	UBR2
153.232	-0.0729046	0.356651	-0.204414	0.83803	0.911603	LOC100225375
84.9361	-0.0916651	0.448764	-0.204261	0.838149	0.911674	PAMR1
49.2506	0.103085	0.505617	0.20388	0.838447	0.91186	GPR18
35.0074	0.105271	0.516628	0.203767	0.838536	0.91186	LOC115497994
511.394	-0.0503037	0.246773	-0.203846	0.838474	0.91186	ZNF148
16.3963	-0.095403	0.468191	-0.203769	0.838534	0.91186	ZNF488
1187.27	0.0426843	0.209631	0.203616	0.838653	0.911929	TBC1D15
120.425	0.0698896	0.343742	0.20332	0.838885	0.91205	LOC115491971
54.0651	0.0913021	0.449134	0.203285	0.838913	0.91205	LOC115494676
1366.36	0.0474038	0.23321	0.203267	0.838927	0.91205	SSBP1
75.9214	-0.0875431	0.431217	-0.203014	0.839124	0.912206	SMAD4
7.48804	-0.105165	0.518275	-0.202914	0.839202	0.912232	LOC115497527
14.3043	-0.0985761	0.486803	-0.202497	0.839528	0.912528	LOC115493695
201.398	-0.0788089	0.389983	-0.202083	0.839852	0.912607	CENPQ
2593.57	-0.104989	0.519595	-0.202059	0.839871	0.912607	LOC100218607
66.1746	0.0878635	0.434793	0.202081	0.839853	0.912607	LOC100218615
1933.88	0.0347071	0.171711	0.202125	0.839819	0.912607	SORD
352.132	-0.0695961	0.344319	-0.202127	0.839817	0.912607	TTC39B
1397.36	-0.043781	0.216847	-0.201899	0.839996	0.912685	FGD3
343.683	-0.0637764	0.316119	-0.201748	0.840114	0.912703	LOC100231678
8.57826	0.103227	0.511687	0.201739	0.840121	0.912703	LOC115495392
337.467	0.0636246	0.315523	0.201648	0.840192	0.912722	LOC100221968
529.327	-0.104937	0.521397	-0.201262	0.840494	0.912792	KCNV1
27.0904	-0.103693	0.514914	-0.20138	0.840401	0.912792	LOC100228280
210.069	0.0656913	0.326243	0.201357	0.840419	0.912792	LOC100229246
30.9724	0.0796638	0.395792	0.201277	0.840482	0.912792	LOC115492148
16.8685	-0.0800552	0.397849	-0.20122	0.840527	0.912792	RBPJL
39.3671	-0.103857	0.51737	-0.200741	0.840901	0.912838	ARHGAP45
2551.05	-0.0464194	0.231338	-0.200656	0.840968	0.912838	DCAF6
17.1318	-0.0899262	0.447633	-0.200893	0.840783	0.912838	LOC100221364
65.3642	-0.102935	0.513101	-0.200614	0.841	0.912838	LOC100232395
20.5511	0.104693	0.521407	0.20079	0.840863	0.912838	LOC115493968
11.2473	0.100918	0.502527	0.20082	0.840839	0.912838	LOC115495500
32.3908	0.103727	0.516839	0.200696	0.840937	0.912838	LOC115496136
1211.34	-0.0503807	0.250871	-0.200823	0.840837	0.912838	ZNF335
726.936	-0.0539378	0.269035	-0.200486	0.8411	0.912888	TYW3
545.331	-0.0588415	0.293806	-0.200273	0.841267	0.91301	ZBTB24
1463.44	0.0504561	0.252449	0.199867	0.841585	0.913297	SS18L1
530.481	0.0554354	0.277642	0.199665	0.841742	0.91335	MTFP1
3580.58	0.031384	0.157174	0.199676	0.841734	0.91335	VPS35
16.5223	0.0760988	0.382061	0.199179	0.842122	0.913704	LOC101233387
769.753	-0.0517128	0.259956	-0.198929	0.842318	0.913858	FAM234A
2892.08	0.0364009	0.183063	0.198844	0.842385	0.913871	VPS26A
109.314	0.0624995	0.314615	0.198654	0.842534	0.913974	LRRC23
167.83	-0.0861143	0.433888	-0.198471	0.842676	0.91405	PLS1
2325.99	0.0578909	0.29175	0.198426	0.842712	0.91405	PTPRA
17.8764	-0.0996771	0.504038	-0.197757	0.843235	0.914501	LOC115494572
63.8642	0.102529	0.518359	0.197795	0.843205	0.914501	SMYD1
167.432	0.07325	0.371085	0.197394	0.843519	0.91475	AJM1
377.242	-0.0594141	0.301174	-0.197275	0.843612	0.914792	TRAF4
10.7963	-0.0997523	0.506313	-0.197017	0.843814	0.914948	GHSR
3602.42	0.0369396	0.187621	0.196884	0.843918	0.914948	HSPE1
653.282	0.0473086	0.240251	0.196913	0.843896	0.914948	PHF13
8.33443	0.0853766	0.433828	0.196798	0.843986	0.914962	LOC115498228
8.64397	-0.0846304	0.430531	-0.196572	0.844163	0.915096	GCG
39.8913	-0.0883463	0.44973	-0.196443	0.844264	0.915146	LOC115493619
1100.72	0.0494429	0.252676	0.195677	0.844863	0.915277	ARL16
234.125	-0.0632579	0.323151	-0.195753	0.844803	0.915277	CCDC65
19.6544	0.102147	0.520974	0.196069	0.844556	0.915277	LOC115491489
10.9048	-0.0822807	0.420514	-0.195667	0.844871	0.915277	LOC115495794
31.1073	-0.099755	0.509303	-0.195866	0.844715	0.915277	LOC115495805
10.618	-0.100182	0.51063	-0.196193	0.844459	0.915277	LOC115496349
12.3158	0.101811	0.519362	0.196031	0.844586	0.915277	LOC115496574
10.5486	0.100889	0.515247	0.195806	0.844762	0.915277	LOC115497614
415.779	0.0566098	0.289172	0.195765	0.844794	0.915277	PDLIM1
56.3129	0.0614409	0.314314	0.195476	0.84502	0.91537	LOC115495068
7.3055	-0.0845015	0.432414	-0.195418	0.845066	0.91537	LOC115495092
14.0203	0.100805	0.516737	0.19508	0.845331	0.915599	PTCRA
1727.49	0.0607576	0.31205	0.194704	0.845624	0.915858	PPP2R1A
10.3013	-0.100258	0.515597	-0.19445	0.845824	0.915919	LOC115495134
30.2539	-0.0885073	0.455364	-0.194366	0.845889	0.915919	LOC115495264
16.2565	0.101196	0.521231	0.194149	0.846059	0.915919	LOC115495720
17.4518	0.0860948	0.443235	0.194242	0.845986	0.915919	PDPN
53.3044	0.0865982	0.445515	0.194378	0.84588	0.915919	PRDM6
356.102	-0.0571269	0.294161	-0.194203	0.846017	0.915919	SERHL2
46.7639	0.100182	0.515864	0.194202	0.846018	0.915919	TMEM119
1643.94	0.0370854	0.191234	0.193926	0.846234	0.915973	FAM53A
155.248	0.0567504	0.292661	0.193911	0.846245	0.915973	LOC115495724
7498.4	-0.0443049	0.228519	-0.193878	0.846271	0.915973	SH3GL3
2225.81	-0.0294333	0.152072	-0.193548	0.84653	0.916135	HYOU1
22.7497	0.100917	0.52138	0.193558	0.846522	0.916135	LOC100219821
843.32	0.0490134	0.253337	0.193471	0.84659	0.916142	ZW10
96.9845	0.0783953	0.4056	0.193282	0.846738	0.916243	LOC115497211
42.3079	-0.0958481	0.496494	-0.19305	0.84692	0.916283	LOC100223333
853.209	0.0373572	0.193533	0.193027	0.846937	0.916283	LOC115490933
11.0446	0.099045	0.512922	0.193099	0.846881	0.916283	LOC115492961
514.727	-0.047139	0.244469	-0.192822	0.847098	0.916399	PRKAB2
2702.24	-0.0347445	0.180318	-0.192684	0.847206	0.916409	EEA1
3103.05	0.0352235	0.182817	0.192671	0.847217	0.916409	MRPS35
7.66392	0.0814852	0.423547	0.192387	0.847439	0.916591	LOC115491177
9.51351	-0.100027	0.520704	-0.192099	0.847664	0.916756	DCAF15
289.981	-0.0698925	0.363976	-0.192025	0.847723	0.916756	DCUN1D3
1842.8	0.0476481	0.248187	0.191985	0.847754	0.916756	EPB41L1
67.7129	-0.0587533	0.306477	-0.191705	0.847973	0.916782	LOC100223512
14.8963	-0.0967391	0.504635	-0.191701	0.847976	0.916782	LOC115493146
34.5901	-0.0999156	0.521212	-0.191699	0.847978	0.916782	MOV10
1030.7	0.0429132	0.223883	0.191677	0.847995	0.916782	PEX6
2453.81	0.0270568	0.141305	0.191478	0.848151	0.916892	ZNF821
50.7309	-0.0924437	0.48365	-0.191138	0.848418	0.917122	LOC115491348
29.6311	0.0992738	0.5202	0.190838	0.848653	0.917317	LOC115494923
26.2616	-0.0955327	0.501101	-0.190645	0.848803	0.917422	RAPSN
28.3055	0.0992655	0.5213	0.190419	0.848981	0.917555	TRIM66
38.967	-0.0898677	0.472906	-0.190033	0.849283	0.917823	LOC115491078
469.198	-0.0611933	0.322858	-0.189536	0.849673	0.918126	LOC115491705
519.339	-0.0583469	0.307755	-0.189589	0.849631	0.918126	TRIL
21.619	-0.0985352	0.520229	-0.189407	0.849774	0.918177	PRPH2
64.9912	-0.0960998	0.507995	-0.189175	0.849956	0.918315	MFAP5
493.204	0.0375889	0.198926	0.188959	0.850125	0.918439	LOC100226136
24.66	-0.095584	0.506896	-0.188567	0.850432	0.918615	COL3A1
161.255	0.0614444	0.325863	0.188559	0.850439	0.918615	LOC115491010
13.5461	-0.0949558	0.503629	-0.188543	0.850451	0.918615	TAF8
12.3997	0.0891062	0.4732	0.188306	0.850637	0.918758	SLC16A5
617.968	0.0539562	0.287297	0.187806	0.851028	0.919065	JMY
300.425	0.0653214	0.347945	0.187735	0.851084	0.919065	LOC115492497
67.6143	0.0947299	0.504443	0.187791	0.85104	0.919065	LOC115493932
13.8399	-0.0887789	0.473812	-0.187372	0.851369	0.919314	LOC115492041
1106	0.0400856	0.214221	0.187123	0.851564	0.919348	CCDC167
131.296	0.0968833	0.517655	0.187158	0.851537	0.919348	CD99
356.17	0.0621825	0.332132	0.187222	0.851487	0.919348	LOC115492302
28.1895	0.0906314	0.484939	0.186892	0.851745	0.919426	LOC115491412
318.711	-0.0551751	0.295208	-0.186902	0.851737	0.919426	LOC115496885
509.838	-0.0557138	0.29898	-0.186346	0.852173	0.91977	BAHD1
56.865	-0.0932619	0.500449	-0.186357	0.852165	0.91977	SYNJ2
448.589	0.0442038	0.237609	0.186036	0.852416	0.919974	EEFSEC
152.871	0.0694589	0.373814	0.185811	0.852593	0.920072	LOC100225784
874.797	-0.0387578	0.20862	-0.185782	0.852616	0.920072	LOC115490827
388.187	-0.0417488	0.224827	-0.185693	0.852685	0.920088	MLH3
146.613	0.0674004	0.363296	0.185525	0.852817	0.920172	CLASRP
12.1541	0.0939714	0.507142	0.185296	0.852997	0.92019	LOC115492967
101.518	-0.0622965	0.336106	-0.185348	0.852956	0.92019	LOC115493140
1226.33	-0.0329775	0.177862	-0.185411	0.852907	0.92019	MRPL37
6210.02	0.0453864	0.245437	0.184921	0.853291	0.920279	ATP6V1F
157.527	-0.0741913	0.400774	-0.18512	0.853135	0.920279	LOC100231862
19.8346	-0.0939151	0.50773	-0.184971	0.853252	0.920279	LOC115491504
35.2528	0.0893885	0.483409	0.184913	0.853298	0.920279	LOC115493881
24.8476	0.0951591	0.515517	0.18459	0.853551	0.920406	ACSL5
256.904	-0.0631957	0.342422	-0.184555	0.853578	0.920406	LOC115491395
17.6422	-0.0827401	0.448264	-0.184579	0.853559	0.920406	LOC115494543
1852.25	-0.0296883	0.160952	-0.184454	0.853657	0.920433	NAXD
73.754	0.0934617	0.50791	0.184012	0.854004	0.920746	FYB1
1402.91	0.0360164	0.1958	0.183945	0.854057	0.920746	PM20D2
53.6075	0.0929187	0.505902	0.183669	0.854273	0.920836	ERN2
12.4672	-0.094642	0.515395	-0.18363	0.854304	0.920836	LOC115495662
10.0602	-0.0632632	0.344466	-0.183656	0.854283	0.920836	PLEKHN1
21.7953	-0.093055	0.507217	-0.183462	0.854436	0.92092	AASS
68.0282	-0.0889519	0.485273	-0.183303	0.85456	0.920937	PAPPA
1681.6	-0.0454725	0.248067	-0.183307	0.854557	0.920937	RAPGEF6
308.955	-0.0502841	0.27522	-0.182705	0.855029	0.921383	BEND2
638.882	0.0446383	0.244511	0.182561	0.855142	0.921446	DBF4
23.945	-0.0883101	0.484714	-0.18219	0.855434	0.921641	CD274
10.7902	-0.0746337	0.409603	-0.18221	0.855418	0.921641	LOC101233427
21.892	0.0793509	0.435701	0.182122	0.855487	0.921641	LOC115492931
15.6921	-0.0843794	0.463759	-0.181947	0.855625	0.921731	LOC100232580
575.215	0.0431416	0.237204	0.181876	0.85568	0.921732	HSDL2
702.223	0.0453647	0.249929	0.18151	0.855967	0.921982	MCL1
810.59	0.0373535	0.206036	0.181296	0.856135	0.922105	GAB3
430.093	-0.0619366	0.342269	-0.180959	0.8564	0.92212	ATP8B2
59.7524	-0.0854529	0.472295	-0.180931	0.856422	0.92212	LOC115494957
10.7661	-0.0858277	0.474276	-0.180966	0.856394	0.92212	LOC115497383
749.566	0.0339681	0.187548	0.181117	0.856276	0.92212	LOC115498470
580.614	0.0412085	0.22762	0.181041	0.856336	0.92212	PPM1F
252.471	-0.062851	0.347832	-0.180693	0.856608	0.922262	UGGT2
26.0441	-0.0862987	0.478363	-0.180404	0.856835	0.922448	GCNT4
59.5255	-0.0906725	0.503279	-0.180163	0.857024	0.922523	FLVCR2
18.9307	0.0795339	0.441258	0.180243	0.856961	0.922523	LOC115491688
2686.23	-0.0415821	0.230875	-0.180107	0.857069	0.922523	TPD52
24.8909	-0.0885848	0.493609	-0.179464	0.857574	0.923008	LOC115496561
1451.83	-0.038037	0.212327	-0.179143	0.857825	0.923118	CMC4
9.69985	-0.0638348	0.356348	-0.179136	0.857831	0.923118	LOC115495600
318.261	-0.0436538	0.243705	-0.179125	0.857839	0.923118	ZBTB2
22265.4	-0.0344751	0.192646	-0.178955	0.857973	0.923202	ATP6V1C1
546.379	-0.054228	0.303183	-0.178862	0.858046	0.923222	LOC115498158
38.5645	-0.08817	0.494116	-0.17844	0.858377	0.923403	LOC115493392
20.4243	0.0923863	0.517597	0.178491	0.858338	0.923403	LOC115494614
1463.05	-0.0454719	0.254689	-0.178539	0.8583	0.923403	SDC4
2327.52	0.0405062	0.227286	0.178217	0.858553	0.923533	GNPAT
12.1996	0.0911553	0.513272	0.177596	0.85904	0.923998	LOC115497432
60.7679	0.0665282	0.374814	0.177497	0.859118	0.924023	LOC115493338
25.6311	0.0905505	0.510931	0.177227	0.85933	0.924193	LOC115493297
17.0848	0.0915635	0.517246	0.177021	0.859492	0.924308	LOC115495368
18494.1	-0.0465364	0.263279	-0.176757	0.859699	0.924472	TRARG1
124.368	0.0611099	0.345931	0.176653	0.859781	0.924501	LOC115492737
5928.37	-0.0337059	0.191024	-0.176448	0.859942	0.924615	TUSC3
1619.79	0.0271662	0.154098	0.176292	0.860064	0.924633	LOC105760438
8.46211	-0.0858228	0.486835	-0.176287	0.860068	0.924633	LOC115497386
46.0213	-0.0819162	0.465226	-0.176078	0.860232	0.924751	LOC115498489
2277.24	-0.0318992	0.181502	-0.175752	0.860489	0.924968	USO1
1601.3	0.0287201	0.163643	0.175504	0.860684	0.925119	KCTD5
161.284	-0.0666221	0.380237	-0.175212	0.860913	0.925189	GALNT14
410.154	-0.0401125	0.228848	-0.17528	0.860859	0.925189	LOC115493875
381.289	0.0473894	0.270326	0.175304	0.860841	0.925189	REX1BD
90.4806	0.0790536	0.45167	0.175025	0.86106	0.925197	CDIPT
852.299	0.0457591	0.26149	0.174993	0.861085	0.925197	PIAS4
2770.78	0.032249	0.184252	0.175027	0.861059	0.925197	ZC3H13
2017.69	0.0417509	0.238919	0.174749	0.861277	0.925345	COMMD6
8864.68	-0.0265318	0.151929	-0.174633	0.861368	0.925384	NDUFS1
219.488	-0.0565466	0.324512	-0.174251	0.861668	0.925589	AEN
12.3691	0.0908772	0.521361	0.174307	0.861624	0.925589	LOC115496821
1445.11	0.0423132	0.242968	0.174151	0.861747	0.925614	LIFR
390.817	0.0461688	0.265627	0.173811	0.862014	0.925843	ITCH
28.0316	-0.0885987	0.510053	-0.173705	0.862097	0.925873	LOC115496043
70.4516	-0.0720969	0.415818	-0.173386	0.862348	0.926011	KIAA1614
34.7955	-0.0836493	0.482577	-0.173339	0.862385	0.926011	LOC100218918
1110.63	0.0450126	0.25969	0.173332	0.86239	0.926011	SLITRK2
177.192	0.0754442	0.4355	0.173236	0.862466	0.926034	SDC1
121.575	-0.0749028	0.432832	-0.173053	0.86261	0.92613	LOC115490566
16.2535	-0.0895544	0.518408	-0.172749	0.862849	0.926267	ARHGEF38
1074.99	-0.0412482	0.238828	-0.172711	0.862879	0.926267	NFKBIE
15.0019	0.0740843	0.429024	0.172681	0.862902	0.926267	UNC45B
808.137	0.0500242	0.290454	0.172227	0.863259	0.926441	HNRNPM
163.205	-0.0740147	0.429352	-0.172387	0.863133	0.926441	LOC100218400
31.3985	0.0763351	0.443303	0.172196	0.863283	0.926441	LOC115493800
257.333	-0.0678641	0.394032	-0.17223	0.863257	0.926441	TOMM40L
439.809	0.0426522	0.247875	0.172071	0.863382	0.926443	AP4E1
28.28	-0.0726337	0.422289	-0.172	0.863437	0.926443	LOC101233855
918.85	-0.0857501	0.498792	-0.171916	0.863504	0.926443	LOC115491453
3690.2	-0.0401555	0.233555	-0.171932	0.863491	0.926443	RAB3C
977.113	0.0705231	0.411021	0.171581	0.863767	0.926559	DTX1
10.444	-0.0867016	0.505049	-0.17167	0.863697	0.926559	LOC115494998
812.693	-0.0420584	0.245141	-0.171568	0.863777	0.926559	RRM2B
1219.26	0.0323245	0.188512	0.171472	0.863853	0.926582	MAP9
3275.36	-0.0323477	0.188831	-0.171305	0.863984	0.926664	RXYLT1
15.9959	0.0892338	0.521269	0.171186	0.864078	0.926698	LOC115490725
14.3855	-0.0863279	0.504474	-0.171124	0.864126	0.926698	LOC115495399
1181.69	0.0333068	0.195006	0.170799	0.864382	0.926812	LOC100229898
20.4148	0.0819368	0.479458	0.170894	0.864307	0.926812	MAT1A
1225.08	-0.0434448	0.254389	-0.170781	0.864396	0.926812	VEZT
31.4986	0.0842468	0.493987	0.170545	0.864582	0.926923	CIP2A
2656.19	0.0273532	0.16042	0.17051	0.864609	0.926923	PHAX
159.628	-0.0661843	0.388483	-0.170366	0.864722	0.926976	LOC105759421
58.8774	-0.0586906	0.344796	-0.170218	0.864838	0.926976	LOC115492878
56.0328	-0.0876952	0.514924	-0.170307	0.864769	0.926976	PRICKLE4
485.953	0.0540709	0.317751	0.170168	0.864878	0.926976	SEMA5A
193.595	0.0752101	0.442965	0.169788	0.865177	0.9272	CALCRL
182.674	0.0688764	0.405732	0.169758	0.8652	0.9272	HTRA3
8.96511	-0.0655667	0.386383	-0.169694	0.865251	0.9272	LOC100221986
90.4795	0.0725076	0.42873	0.169122	0.865701	0.927623	LOC115490980
7.379	0.0717589	0.425035	0.168831	0.86593	0.927751	LOC115497575
799.913	-0.0417925	0.247441	-0.168899	0.865876	0.927751	PRDM4
165.245	-0.0585618	0.348101	-0.168232	0.8664	0.92778	ALAD
1055.34	0.0365831	0.216872	0.168685	0.866045	0.92778	ALDH9A1
3104.91	0.0230087	0.136823	0.168164	0.866454	0.92778	GATD3A
4149.56	0.0389114	0.231488	0.168093	0.86651	0.92778	GPX1
726.591	0.030503	0.181301	0.168245	0.86639	0.92778	LOC100218661
979.236	0.0386844	0.229607	0.168481	0.866205	0.92778	LOC100219318
312.628	0.0421284	0.250535	0.168154	0.866462	0.92778	LOC115496618
678.656	-0.0300879	0.178912	-0.168171	0.866449	0.92778	PGM3
551.779	-0.0377469	0.224739	-0.167959	0.866615	0.92778	RFC1
588.172	-0.0645082	0.382974	-0.16844	0.866237	0.92778	RITA1
421.57	-0.0496888	0.295839	-0.167959	0.866616	0.92778	SEC24B
326.903	-0.0549142	0.325651	-0.168629	0.866089	0.92778	WARS2
337.595	0.0631061	0.376102	0.16779	0.866748	0.927864	IFI30
1591.16	0.0334545	0.199629	0.167583	0.866911	0.927921	STRAP
1015.86	0.0388297	0.231688	0.167595	0.866902	0.927921	UBFD1
42.3458	0.0581973	0.347783	0.167338	0.867104	0.927974	CCDC155
971.945	-0.0350983	0.209737	-0.167344	0.867099	0.927974	LOC100223250
494.91	0.0331378	0.198227	0.167171	0.867236	0.927974	LOC115491604
9.64615	0.084984	0.508011	0.167288	0.867144	0.927974	LOC115494950
1249.6	-0.0379391	0.226923	-0.16719	0.867221	0.927974	ZNF639
36.9205	-0.0678672	0.406194	-0.167081	0.867306	0.927991	LOC100220024
524.284	-0.0456991	0.274085	-0.166733	0.86758	0.928225	ANAPC1
117.087	0.0826866	0.496794	0.16644	0.86781	0.928354	LOC115496792
2169.75	-0.0323832	0.19453	-0.166469	0.867788	0.928354	LRRN3
5698.49	0.0274134	0.164881	0.166261	0.867951	0.928356	HSP90B1
217.618	-0.0464954	0.279707	-0.166229	0.867977	0.928356	LOC115496353
13.3558	0.0781877	0.470261	0.166265	0.867949	0.928356	PRRX2
204.319	0.0717058	0.432208	0.165906	0.868231	0.928569	E4F1
100.03	-0.0457221	0.275949	-0.16569	0.868401	0.928692	LOC105758485
1001.46	0.0523255	0.316504	0.165323	0.868689	0.92893	APCDD1L
395.761	-0.0427943	0.25908	-0.165178	0.868804	0.92893	IKBIP
57.2383	0.0735223	0.445079	0.165189	0.868795	0.92893	LOC115497433
583.072	0.0396068	0.239855	0.165128	0.868843	0.92893	POMK
34.1061	0.0766905	0.465257	0.164835	0.869074	0.929059	LOC115497068
952.914	0.0419861	0.254667	0.164867	0.869049	0.929059	PHRF1
2421.87	-0.0281664	0.170962	-0.164753	0.869139	0.92907	TANC2
206.348	-0.0562754	0.341986	-0.164555	0.869294	0.929178	OTUB1
11.6237	0.0764069	0.464922	0.164344	0.869461	0.929296	LOC115497243
58.549	-0.0637069	0.387864	-0.16425	0.869534	0.929316	SLC3A1
22323.9	0.053757	0.327935	0.163926	0.86979	0.929355	HBAA
14.9339	-0.0855111	0.521128	-0.164088	0.869662	0.929355	LOC115494365
19.3044	-0.0757861	0.462263	-0.163946	0.869774	0.929355	TLL2
6696.19	0.0240639	0.146711	0.164022	0.869714	0.929355	UBE2L3
514.198	0.0296595	0.181133	0.163744	0.869932	0.929442	LOC115496216
1044.14	-0.0371898	0.227208	-0.163682	0.869982	0.929442	SEC16A
2006.03	0.0288561	0.176741	0.163267	0.870308	0.929691	LOC100229022
252.718	0.0527639	0.323215	0.163247	0.870324	0.929691	SLC36A4
49.5443	-0.0841498	0.515704	-0.163174	0.870381	0.929693	LOC100226862
112	-0.0782031	0.479605	-0.163057	0.870473	0.929702	LOC100229802
7.56813	0.0822602	0.504846	0.162941	0.870565	0.929702	LOC100231116
19.0625	-0.0824309	0.506071	-0.162884	0.87061	0.929702	LOC115495276
1165.03	-0.0362768	0.222708	-0.16289	0.870605	0.929702	PTCD2
25.6822	-0.0805161	0.495042	-0.162645	0.870798	0.929727	CARD11
30.9846	-0.0825445	0.507447	-0.162666	0.870781	0.929727	LOC100223548
232.408	-0.0552138	0.339274	-0.162741	0.870722	0.929727	RNFT1
25.3595	-0.0842017	0.517951	-0.162567	0.87086	0.929734	LPAR2
22.6641	0.0832748	0.513132	0.162287	0.87108	0.929852	LOC105758767
22.5431	0.0844879	0.520499	0.162321	0.871053	0.929852	LOC115496952
2220.3	-0.025111	0.154881	-0.162131	0.871203	0.929866	FAM174B
463.908	0.0445078	0.274412	0.162194	0.871153	0.929866	MSH3
30.3426	0.0773098	0.477691	0.161841	0.871431	0.930051	LOC115491947
11.0277	-0.0728061	0.451069	-0.161408	0.871772	0.930121	LOC100223004
1085.66	0.0451223	0.279528	0.161423	0.87176	0.930121	RGS2
150.581	-0.0721632	0.447031	-0.161428	0.871756	0.930121	SOCS1
8.25972	-0.0621274	0.384279	-0.161673	0.871564	0.930121	TDRD15
7.77411	-0.0782249	0.484223	-0.161547	0.871662	0.930121	VWDE
52.7568	-0.0799718	0.495715	-0.161326	0.871837	0.930131	CRYBB1
24.0841	-0.0839658	0.521198	-0.161102	0.872013	0.930261	OTX1
7.90524	-0.0679396	0.422226	-0.160908	0.872166	0.93035	LOC115492494
32.5579	-0.0838498	0.52127	-0.160857	0.872206	0.93035	MAP1LC3C
1062.63	-0.0547015	0.34053	-0.160637	0.87238	0.930476	PROCA1
4556.16	-0.0363734	0.226755	-0.160409	0.872559	0.93055	GUCY1A2
145.983	0.0700629	0.436685	0.160443	0.872532	0.93055	MAP3K19
22.4242	0.0829878	0.518573	0.160031	0.872857	0.930773	LOC115495899
1600.6	-0.0289894	0.18118	-0.160003	0.872878	0.930773	MLX
171.502	-0.0409345	0.256018	-0.159889	0.872969	0.930811	LOC115494408
23.2203	-0.0805373	0.504233	-0.159722	0.8731	0.930892	OTOS
307.092	-0.0648516	0.406715	-0.159452	0.873312	0.93106	PDE12
322.205	0.0496039	0.311729	0.159125	0.87357	0.931276	SLC26A11
156.302	0.0582727	0.367698	0.15848	0.874079	0.931737	C1QL2
12.4438	0.0770211	0.486132	0.158437	0.874113	0.931737	LOC115491013
318.39	-0.069557	0.440444	-0.157925	0.874516	0.931873	CDKN1C
16.8707	-0.0812352	0.513845	-0.158093	0.874384	0.931873	LOC115495849
15.0176	0.0695325	0.440163	0.15797	0.87448	0.931873	LOC115497185
36.213	-0.0729955	0.461827	-0.158058	0.874411	0.931873	PURA
55.2048	-0.0730032	0.462178	-0.157955	0.874492	0.931873	TMED8
14.0155	0.0812396	0.515042	0.157734	0.874667	0.931975	LOC115495084
1146.37	0.0448328	0.284434	0.157621	0.874755	0.932011	MGA
62.103	-0.0728925	0.462981	-0.157441	0.874897	0.932044	ANKDD1B
34.4045	-0.0754392	0.478997	-0.157494	0.874855	0.932044	LOC100228027
634.596	0.0366348	0.2331	0.157163	0.875116	0.932219	HDAC1
771.236	0.0477934	0.304726	0.15684	0.875371	0.932354	BRAP
237.321	0.0691604	0.441229	0.156745	0.875446	0.932354	CRIP1
69.8024	-0.052516	0.335185	-0.156678	0.875499	0.932354	LOC115492681
7262.9	-0.033156	0.21169	-0.156626	0.87554	0.932354	NDUFA11
394.262	0.0483006	0.308107	0.156766	0.875429	0.932354	SLC2A12
232.951	0.0442577	0.28272	0.156542	0.875606	0.932354	SPATA6
508.794	0.0419992	0.268344	0.156513	0.875629	0.932354	TPCN2
377.718	0.0553859	0.354116	0.156406	0.875713	0.932385	PLEKHM1
179.081	-0.0425153	0.272419	-0.156066	0.875981	0.932605	C8G
10.4591	-0.0770332	0.49401	-0.155934	0.876085	0.932605	LOC115496021
1006.81	0.0448124	0.287334	0.155959	0.876065	0.932605	RIT2
10.6466	-0.061369	0.395895	-0.155013	0.876811	0.93326	LOC100223311
148.406	-0.0580152	0.374118	-0.155072	0.876764	0.93326	PRRT1
549.522	-0.0550954	0.356755	-0.154435	0.877267	0.933687	TRNP1
27.3498	0.0686275	0.444655	0.154339	0.877343	0.933708	LOC115494093
1257.86	0.049874	0.323333	0.15425	0.877413	0.933724	LOC115491433
9.28605	0.0542018	0.351929	0.154013	0.877599	0.933864	ZPLD1
90.4332	-0.0773491	0.5027	-0.153867	0.877714	0.933928	LOC100218887
470.176	0.043194	0.280943	0.153746	0.87781	0.93397	DHX33
2147.84	0.0236488	0.154023	0.153541	0.877972	0.934084	PSME3
169.35	-0.077988	0.508324	-0.153422	0.878066	0.934125	LOC115493175
85.1583	0.0429896	0.281197	0.152881	0.878492	0.934462	LOC100220872
57.5193	0.0587366	0.384154	0.152898	0.878478	0.934462	LOC115493781
23.0712	0.0756259	0.495472	0.152634	0.878687	0.93461	LOC115495548
29.4315	0.0718681	0.471487	0.152429	0.878849	0.934723	LOC115498174
246.832	-0.0543783	0.357095	-0.15228	0.878966	0.93479	LOC115491113
8.89677	-0.0536721	0.353204	-0.151958	0.87922	0.935001	LOC115498030
199.493	0.0489756	0.323801	0.151252	0.879777	0.935534	SCAP
1012.43	0.0337825	0.223512	0.151144	0.879862	0.935566	SLF2
510.898	-0.040848	0.270442	-0.151042	0.879943	0.935593	TMEM171
55.3457	-0.062829	0.416675	-0.150787	0.880144	0.935681	EIF4E1B
44.4372	-0.0769483	0.510518	-0.150726	0.880192	0.935681	LOC115496267
821.408	-0.0448486	0.297364	-0.150821	0.880117	0.935681	VPS37B
618.017	0.0471309	0.312844	0.150653	0.88025	0.935684	UBA6
8.05646	-0.071442	0.475894	-0.150122	0.880669	0.935717	GPR82
944.031	0.0387235	0.257555	0.15035	0.880488	0.935717	IL6ST
243.527	-0.0475647	0.316595	-0.150238	0.880577	0.935717	LOC115491394
185.013	0.0451158	0.300244	0.150264	0.880556	0.935717	LOC115497532
369.419	-0.0441044	0.293712	-0.150162	0.880637	0.935717	MIER2
2195.39	-0.0348156	0.231434	-0.150435	0.880422	0.935717	RGS8
8.10198	-0.07818	0.520679	-0.15015	0.880646	0.935717	RNF122
14.6125	0.0667715	0.445282	0.149953	0.880801	0.935741	LOC115490954
344.514	0.0519589	0.346426	0.149985	0.880776	0.935741	ZBTB5
7.46664	-0.0775727	0.518454	-0.149623	0.881062	0.935959	LOC115491569
153.925	0.0705974	0.472771	0.149327	0.881296	0.936148	SLC4A11
348.89	0.0465202	0.312355	0.148934	0.881606	0.936419	LOC115498327
10.7164	-0.0765237	0.514129	-0.148841	0.881679	0.936438	LOC115495764
2777.79	-0.030794	0.207138	-0.148664	0.881819	0.936438	HID1
10.1588	-0.0580555	0.390237	-0.14877	0.881735	0.936438	NPVF
898.596	-0.0617044	0.415152	-0.148631	0.881845	0.936438	SYT17
7.74263	0.0587434	0.395729	0.148444	0.881993	0.936501	JAK3
1567.82	0.026588	0.179147	0.148415	0.882015	0.936501	PDXDC1
351.042	0.0463523	0.31269	0.148237	0.882156	0.93651	CASC3
7322.85	0.0342747	0.23136	0.148144	0.882229	0.93651	COX7B
211.872	0.0576116	0.388513	0.148288	0.882116	0.93651	LOC115492221
30.736	0.0770785	0.520368	0.148123	0.882246	0.93651	LOC115494445
2288.56	0.0252462	0.170531	0.148044	0.882308	0.936518	LTO1
782.568	0.0259582	0.175577	0.147846	0.882465	0.936625	RNF121
279.251	0.0567275	0.384897	0.147384	0.882829	0.936953	GTSE1
7.29693	-0.0766961	0.520953	-0.147223	0.882956	0.936977	LOC115492679
1095.21	-0.0332303	0.225726	-0.147215	0.882962	0.936977	PTPN9
19.0937	-0.0759993	0.51709	-0.146975	0.883152	0.937022	LOC100220645
4775.03	-0.0491804	0.334633	-0.146968	0.883157	0.937022	MID1IP1
1142.48	-0.0322888	0.219725	-0.146951	0.883171	0.937022	RRP1B
41.4111	-0.0735274	0.501521	-0.146609	0.883441	0.937248	LOC115491681
4138.96	-0.0239213	0.16324	-0.146541	0.883494	0.937248	STAU2
58.0647	-0.0727918	0.4983	-0.14608	0.883858	0.937517	CCDC73
1957.87	0.0351929	0.240917	0.146079	0.883859	0.937517	PYCR1
60.2809	-0.0534144	0.366921	-0.145574	0.884257	0.937881	LOC115498253
747.688	0.0293064	0.201874	0.145172	0.884575	0.9381	C1D
9.2723	-0.0670568	0.461746	-0.145225	0.884534	0.9381	IRF6
43.4635	-0.0752507	0.518891	-0.145022	0.884693	0.938167	ALDOB
169.655	-0.0674691	0.4656	-0.144908	0.884784	0.938203	LOC115495366
7.71386	-0.0703077	0.485611	-0.144782	0.884883	0.93825	LOC115497263
568.044	0.0423862	0.293018	0.144654	0.884984	0.938278	ATXN7
26.9241	-0.0723696	0.500456	-0.144607	0.885021	0.938278	LOC105760877
775.922	0.0295603	0.204727	0.144389	0.885193	0.938306	ACOT8
488.347	-0.0660126	0.457411	-0.144318	0.88525	0.938306	ANKRD24
122.458	-0.0622492	0.431408	-0.144293	0.885269	0.938306	LOC100223254
8.05154	0.0525219	0.363689	0.144414	0.885173	0.938306	LOC115496927
44.1201	-0.0711609	0.494236	-0.143982	0.885515	0.938471	LOC115493679
1088.58	-0.0286049	0.198706	-0.143956	0.885535	0.938471	NIF3L1
2298.47	0.0194465	0.135371	0.143653	0.885775	0.938666	MAP4K4
59.8725	-0.0604142	0.420826	-0.143561	0.885847	0.938684	MPP4
6817.21	0.0339442	0.237458	0.142948	0.886331	0.939117	DBI
44.3691	0.0507942	0.355445	0.142903	0.886367	0.939117	LOC101233850
55.8003	0.0713404	0.499966	0.142691	0.886535	0.939118	IL18BP
24.6123	-0.0710232	0.49763	-0.142723	0.886509	0.939118	LOC101234126
12.8818	-0.0649776	0.455208	-0.142743	0.886493	0.939118	LOC115492818
10.5026	0.0674157	0.473243	0.142455	0.886721	0.939231	CCNA2
75.1262	0.0477684	0.335418	0.142415	0.886753	0.939231	LOC115498442
45.8392	-0.0720582	0.50688	-0.14216	0.886953	0.939385	LOC101233989
75702.8	0.0509339	0.358579	0.142044	0.887045	0.939424	CAMK2N1
7.73592	-0.071754	0.505781	-0.141868	0.887185	0.939454	MIR2976-3
537.146	-0.0375219	0.264398	-0.141915	0.887147	0.939454	NEK1
7.64532	-0.0651932	0.461071	-0.141395	0.887558	0.939739	ITIH4
23.4553	0.071163	0.503326	0.141386	0.887565	0.939739	LOC115495233
357.08	0.0395176	0.280101	0.141083	0.887804	0.939815	ECHDC1
8.18099	0.0680449	0.482109	0.14114	0.887759	0.939815	LOC115492596
12.1077	0.0673443	0.477216	0.141119	0.887776	0.939815	LRRC31
17248.2	-0.0193135	0.137022	-0.140952	0.887908	0.939867	CADM2
134.726	0.0651527	0.462709	0.140807	0.888022	0.93987	GXYLT2
77.0761	0.0431524	0.306394	0.140839	0.887997	0.93987	LOC115498474
67.5031	-0.0622595	0.442459	-0.140713	0.888097	0.93989	PTGER4
89.7053	-0.0535067	0.381156	-0.14038	0.88836	0.939933	EDN2
347.951	-0.0516153	0.367351	-0.140507	0.88826	0.939933	HPS3
1393.7	0.0297844	0.212144	0.140397	0.888346	0.939933	WDR20
746.179	-0.0301039	0.214433	-0.140389	0.888353	0.939933	WDR26
5366.9	-0.0241668	0.17262	-0.139999	0.88866	0.939934	ARHGAP32
2567.82	0.0518392	0.371504	0.139539	0.889024	0.939934	B4GALT7
12345.2	0.0232769	0.166634	0.139689	0.888906	0.939934	CLTB
7184.49	-0.0255799	0.183513	-0.13939	0.889142	0.939934	ERP29
7.84363	0.068014	0.486492	0.139805	0.888814	0.939934	HPGD
8.5828	-0.0533492	0.382344	-0.139532	0.88903	0.939934	LOC100226294
48.6046	-0.0671605	0.480912	-0.139652	0.888935	0.939934	LOC115491388
12.138	0.0717971	0.512148	0.140188	0.888511	0.939934	LOC115492506
73.643	0.0609439	0.435667	0.139887	0.88875	0.939934	LOC115494662
235.668	-0.0342054	0.24522	-0.139489	0.889064	0.939934	NUDT1
281.978	0.0404049	0.288996	0.139811	0.888809	0.939934	PLEKHO2
44.6214	-0.0719922	0.516568	-0.139366	0.889161	0.939934	PRDM1
957.461	0.0331539	0.237963	0.139324	0.889194	0.939934	PUSL1
2394.89	0.0323333	0.231883	0.139438	0.889104	0.939934	UBE2B
2114.28	0.0296508	0.211453	0.140224	0.888483	0.939934	WBP11
40.4598	-0.0695848	0.499865	-0.139207	0.889287	0.939973	TNNT3
232.169	-0.0479151	0.345011	-0.13888	0.889545	0.940128	LOC100224576
113.058	0.0580261	0.417719	0.138912	0.88952	0.940128	LOC115495311
309.13	0.04016	0.289421	0.13876	0.88964	0.94017	LOC115497061
1045.36	-0.0274924	0.198477	-0.138517	0.889832	0.94026	RBBP6
458.06	0.0355896	0.256945	0.138511	0.889837	0.94026	RNGTT
39.11	-0.0697113	0.504288	-0.138237	0.890053	0.940346	IL21R
234.104	-0.0642163	0.464307	-0.138306	0.889999	0.940346	ITGA8
553.824	0.0252725	0.182873	0.138197	0.890085	0.940346	WDR82
33.151	-0.0712651	0.515989	-0.138114	0.890151	0.940357	ADGRD1
711.004	-0.0332503	0.240891	-0.13803	0.890216	0.940368	FBXL17
64.6302	-0.0625096	0.45393	-0.137708	0.890472	0.940579	LOC100227739
57.7219	0.0716603	0.521166	0.1375	0.890636	0.94061	CFAP100
621.978	0.0342935	0.249393	0.137508	0.890629	0.94061	KNOP1
400.802	0.0460997	0.335372	0.137458	0.890669	0.94061	REEP3
23.7277	-0.0674161	0.490977	-0.13731	0.890786	0.940675	LOC115494502
404.982	-0.0466145	0.339951	-0.137121	0.890935	0.940736	LOC105758954
639.494	-0.0424544	0.309668	-0.137096	0.890955	0.940736	PPDPFL
9.59553	-0.0680358	0.497004	-0.136892	0.891116	0.940848	LOC105759411
922.49	-0.0415313	0.30366	-0.136769	0.891213	0.940875	KAT8
91.505	-0.0529938	0.387812	-0.136648	0.891309	0.940875	LOC105759518
14.5049	-0.0705185	0.515802	-0.136716	0.891255	0.940875	LOC115493465
12.5854	-0.0696759	0.511122	-0.13632	0.891569	0.941091	LOC100226999
42217.8	0.0288982	0.212338	0.136095	0.891746	0.941219	CHCHD2
50.3346	0.0488366	0.3592	0.13596	0.891853	0.941274	LOC105758775
12.6024	-0.0706552	0.521257	-0.135548	0.892179	0.941324	LOC100226149
102.669	-0.0678212	0.500096	-0.135616	0.892125	0.941324	LOC115490547
141.716	0.0659161	0.48558	0.135747	0.892021	0.941324	LOC115493174
4848.61	0.0183434	0.135255	0.135621	0.892121	0.941324	SBNO1
137.238	0.0464583	0.342363	0.135699	0.892059	0.941324	SRRT
24.5828	0.0678954	0.501202	0.135465	0.892244	0.941334	STIL
49.704	0.0588343	0.435397	0.135128	0.892511	0.941391	BAZ2A
2323.33	-0.0430399	0.318101	-0.135303	0.892372	0.941391	CRELD1
210.932	-0.0408351	0.302158	-0.135145	0.892497	0.941391	FSIP1
165.619	0.0511134	0.378294	0.135116	0.892521	0.941391	NCOA1
39.5151	-0.0702836	0.520689	-0.134982	0.892626	0.941443	MAB21L3
906.651	-0.0351422	0.260864	-0.134715	0.892837	0.941607	ACTL6B
587.83	0.0379968	0.282843	0.134339	0.893134	0.941862	NPAS2
274.651	0.0472021	0.351692	0.134214	0.893233	0.941907	CASP2
31.9374	-0.0649046	0.484239	-0.134034	0.893375	0.941999	PROZ
68.8505	0.048504	0.363515	0.133431	0.893853	0.942443	LOC115497430
320.531	0.0362305	0.271984	0.133208	0.894029	0.94257	TEN1
534.233	-0.0532871	0.400801	-0.132951	0.894232	0.942725	KLF12
14090.1	0.0162428	0.122343	0.132764	0.89438	0.942822	RAB7A
34.2557	-0.068261	0.515873	-0.132321	0.89473	0.943133	CASP7
1111.67	-0.0319313	0.241483	-0.13223	0.894803	0.943151	CLPB
8.47205	-0.068221	0.516491	-0.132085	0.894917	0.943212	LOC115492929
721.503	0.0381476	0.289326	0.13185	0.895103	0.943291	ANKS6
467.04	-0.0359381	0.272544	-0.131862	0.895094	0.943291	CHKB
27.1508	0.064745	0.491547	0.131717	0.895208	0.943343	CD36
1860.9	0.0209647	0.159382	0.131537	0.89535	0.943434	MOB2
760.67	-0.0279485	0.212728	-0.131382	0.895473	0.943505	SF3A1
784.155	-0.0411388	0.313552	-0.131203	0.895615	0.943537	LOC115492578
801.552	-0.0437397	0.333361	-0.131208	0.895611	0.943537	PRKCA
3294.08	0.0247948	0.189143	0.13109	0.895704	0.943572	SPAG9
8.03557	-0.0623184	0.475787	-0.13098	0.895791	0.943578	LOC115495005
721.528	-0.0437599	0.334195	-0.130941	0.895822	0.943578	RABGGTA
44.0334	-0.0664795	0.508385	-0.130766	0.89596	0.943665	BMP5
46.3021	-0.064798	0.496029	-0.130633	0.896065	0.943717	LOC115495972
27.2045	0.0597766	0.457846	0.130561	0.896123	0.943719	LOC115496042
129.556	0.0578173	0.444189	0.130164	0.896437	0.943991	SGMS2
65.3686	-0.0674335	0.519664	-0.129764	0.896754	0.944148	IL2RG
13.3229	0.0637926	0.491507	0.12979	0.896733	0.944148	LOC115497064
1839.29	0.0341693	0.263066	0.129889	0.896654	0.944148	TOMM6
258.233	0.0434518	0.335095	0.12967	0.896828	0.944167	JHY
1660.9	0.030488	0.235566	0.129424	0.897022	0.944313	MAX
3545.96	-0.0224328	0.174284	-0.128714	0.897584	0.944726	ARMC1
5749.36	0.0242563	0.188629	0.128593	0.89768	0.944726	IK
127.228	-0.0443924	0.344969	-0.128685	0.897607	0.944726	LOC115491190
32.7037	0.0560376	0.435878	0.128563	0.897704	0.944726	LOC115492817
1181.34	-0.0269175	0.20941	-0.128539	0.897722	0.944726	RFNG
417.914	0.0422729	0.328958	0.128505	0.897749	0.944726	SETX
5416.04	-0.0317831	0.247694	-0.128316	0.897899	0.944824	LDB2
873.961	0.0499832	0.390076	0.128137	0.89804	0.944915	LOC105758921
1145.89	0.0273865	0.214785	0.127507	0.898539	0.945269	CZH5orf51
521.789	0.0276621	0.216958	0.1275	0.898545	0.945269	DSTYK
19.0102	-0.0627259	0.491484	-0.127625	0.898445	0.945269	LOC100230417
639.356	0.0354512	0.279084	0.127027	0.898919	0.945504	EDNRA
197.979	0.0555351	0.437441	0.126954	0.898977	0.945504	MPPED2
4387.74	0.0207864	0.163756	0.126935	0.898992	0.945504	SF3B6
883.26	-0.0284224	0.223893	-0.126946	0.898983	0.945504	SLC25A19
70.0665	0.0653532	0.515414	0.126798	0.899101	0.94556	OSMR
824.108	-0.0308976	0.245779	-0.125713	0.899959	0.946358	ARL15
10.8988	0.0638829	0.50823	0.125697	0.899972	0.946358	LOC105759261
45.4229	-0.0530831	0.423517	-0.125339	0.900255	0.946506	LOC100231823
9.141	0.0619607	0.494471	0.125307	0.900281	0.946506	LOC115498447
1001.47	0.0280174	0.223542	0.125334	0.900259	0.946506	MPV17
84.6789	0.0552964	0.441947	0.12512	0.900429	0.946603	LOC115495621
71.6389	-0.0627264	0.50254	-0.124819	0.900667	0.946736	AMN
781.977	0.031261	0.250341	0.124874	0.900623	0.946736	FAN1
2740.94	0.0262971	0.211283	0.124464	0.900948	0.946923	DUSP7
208.188	-0.0443883	0.356669	-0.124452	0.900957	0.946923	RAB39A
31.4134	0.0627376	0.506953	0.123754	0.90151	0.947308	LCP2
19.784	-0.0637445	0.515289	-0.123706	0.901548	0.947308	LOC100218141
8.6001	0.0557776	0.45016	0.123906	0.901389	0.947308	LOC100219720
114.683	0.0499609	0.403594	0.12379	0.901482	0.947308	LOC115492031
10.7415	-0.0642417	0.52033	-0.123463	0.90174	0.947381	LOC115495745
12.1259	-0.0621903	0.503585	-0.123495	0.901715	0.947381	LOC115497289
2161.18	-0.0234802	0.190266	-0.123407	0.901784	0.947381	THOC5
21.4789	0.0593879	0.482344	0.123123	0.902009	0.947558	LRRC17
792.774	0.0250827	0.204277	0.122788	0.902275	0.947722	NUP153
592.257	0.0407871	0.332183	0.122785	0.902278	0.947722	TSR1
150.845	0.0333861	0.273102	0.122248	0.902703	0.947902	FAM183A
330.025	-0.0408116	0.333549	-0.122356	0.902617	0.947902	LOC105758514
18.0071	-0.0605745	0.49475	-0.122435	0.902555	0.947902	LOC115497157
2461.26	0.0303633	0.248425	0.122223	0.902722	0.947902	SCAI
926.249	0.0397708	0.325419	0.122214	0.902729	0.947902	TRRAP
729.934	-0.0243338	0.199832	-0.121771	0.90308	0.948212	NRDE2
1201.48	0.0221822	0.182273	0.121698	0.903139	0.948214	ABCE1
15.3673	0.0626271	0.515143	0.121572	0.903238	0.948259	TMEM174
22.2369	0.049057	0.403798	0.121489	0.903304	0.94827	NAA80
5611.05	-0.0198593	0.163717	-0.121303	0.903451	0.948366	PNRC2
772.982	0.0357636	0.295427	0.121057	0.903646	0.948511	ATP13A3
686.823	0.0321841	0.266659	0.120694	0.903934	0.948754	ARHGEF10
100.543	-0.043106	0.357485	-0.120581	0.904023	0.948789	LOC100221041
24.3611	0.061115	0.508178	0.120263	0.904275	0.948995	LOC115497691
3534.44	0.0178625	0.14871	0.120116	0.904391	0.948999	PHB2
857.899	-0.026036	0.216659	-0.12017	0.904348	0.948999	PURG
24.7078	-0.0575042	0.479693	-0.119877	0.90458	0.949139	LOC115493238
16.3202	-0.0610587	0.510713	-0.119556	0.904835	0.949243	LOC101234091
523.667	-0.0311953	0.2607	-0.11966	0.904753	0.949243	POLD2
1608.73	0.0212108	0.177437	0.11954	0.904848	0.949243	RNF169
2160.89	-0.0203833	0.171124	-0.119114	0.905185	0.949479	LOC115492081
1192.35	-0.0268397	0.225324	-0.119116	0.905183	0.949479	TTL
1065.74	0.0248015	0.208671	0.118854	0.905391	0.949534	IFT43
12.4772	0.0568412	0.478522	0.118785	0.905446	0.949534	LOC100231439
735.33	0.0242167	0.203906	0.118764	0.905462	0.949534	PIGU
475.561	0.0329966	0.277487	0.118912	0.905345	0.949534	TMEM100
642.266	-0.0345099	0.290909	-0.118628	0.90557	0.949588	PIGN
33.6387	-0.0612213	0.517024	-0.118411	0.905742	0.94971	LOC115494430
9.75103	0.0615358	0.5202	0.118293	0.905836	0.949745	B4GALNT1
192.55	-0.0559439	0.473191	-0.118227	0.905888	0.949745	LOC115497464
20.5835	-0.0612385	0.518979	-0.117998	0.906069	0.949847	LOC115491028
10.1966	0.0595733	0.505023	0.117962	0.906098	0.949847	LOC115496287
47.19	-0.0612016	0.51916	-0.117886	0.906158	0.949851	TENT5D
10.9572	-0.0594212	0.504869	-0.117696	0.906308	0.94995	LOC100219141
153.348	0.0472261	0.402156	0.117432	0.906517	0.95011	NUDT6
372.182	0.0541283	0.461667	0.117245	0.906666	0.950207	LOC115496397
81.6121	-0.0604734	0.516195	-0.117152	0.90674	0.950225	LOC115495825
877.96	0.0232767	0.199192	0.116856	0.906975	0.950388	GOSR1
150.526	-0.0453021	0.387813	-0.116814	0.907007	0.950388	SOX12
66.7342	0.0569199	0.489344	0.116319	0.9074	0.950741	LOC100232233
8.89738	-0.0548363	0.473319	-0.115855	0.907768	0.951067	LOC115495251
1420.95	0.0256087	0.221271	0.115735	0.907863	0.951085	ATG3
5384.66	-0.023815	0.20585	-0.115691	0.907897	0.951085	PLPP1
10825.2	0.0187531	0.162205	0.115613	0.907959	0.951091	SLC25A5
9.61827	-0.0536706	0.464838	-0.115461	0.90808	0.951158	LOC115495333
80.8407	0.0477865	0.414655	0.115244	0.908252	0.951172	LOC115490593
48.9229	-0.0559027	0.486033	-0.115018	0.908431	0.951172	LOC115493873
114.541	-0.0500705	0.434618	-0.115206	0.908282	0.951172	LOC115495431
1332.29	0.0254846	0.221503	0.115053	0.908403	0.951172	LOC115497639
192.696	-0.0485893	0.422362	-0.115042	0.908412	0.951172	MAL2
4028.71	-0.0236106	0.204746	-0.115316	0.908194	0.951172	RPS25
14.4357	0.0541337	0.472008	0.114688	0.908692	0.951336	IGSF10
199.613	-0.0401148	0.350015	-0.114609	0.908755	0.951336	LOC100231703
65.8311	-0.058692	0.511793	-0.114679	0.908699	0.951336	TIGD4
47.7292	-0.0562149	0.491024	-0.114485	0.908853	0.951379	LOC115496018
18.8837	0.0569658	0.497949	0.114401	0.90892	0.95139	LOC115492421
15.7012	0.0593519	0.51915	0.114325	0.90898	0.951394	LOC115495019
1931.26	-0.0324496	0.284803	-0.113937	0.909288	0.951397	CDK5RAP1
276.827	0.0589657	0.517428	0.113959	0.90927	0.951397	CHRNB4
708.476	0.0483837	0.424805	0.113896	0.90932	0.951397	GGCX
95.3498	-0.0463631	0.406162	-0.114149	0.909119	0.951397	LOC115494078
3257.12	-0.0277313	0.243077	-0.114084	0.909171	0.951397	RNF11
717.858	-0.0353595	0.310274	-0.113962	0.909268	0.951397	THOP1
682.233	-0.0319168	0.28114	-0.113526	0.909613	0.951586	C2H1orf35
2647.43	0.0246401	0.217037	0.113529	0.909611	0.951586	HIGD2A
1184.55	0.0205739	0.181384	0.113427	0.909692	0.951609	BTRC
44.3107	-0.0284053	0.250719	-0.113295	0.909796	0.95166	LOC100218813
23.7399	0.0578348	0.511228	0.113129	0.909928	0.951739	LOC115493241
7.49324	0.0568112	0.502497	0.113058	0.909985	0.951739	LOC115496214
132.515	0.0533392	0.472251	0.112947	0.910073	0.951772	USP38
31.9547	-0.0487399	0.432426	-0.112713	0.910258	0.951849	LOC115492336
16813.1	0.0204353	0.181244	0.11275	0.910229	0.951849	MAP1LC3B
194.386	0.0355569	0.316094	0.112488	0.910436	0.951976	LOC115495058
15.8056	0.0577102	0.51646	0.111742	0.911028	0.952536	LOC115493671
447.442	0.0304489	0.273874	0.111179	0.911475	0.95281	ELP5
4415.26	-0.0217409	0.195691	-0.111098	0.911539	0.95281	LOC115490586
52.3246	0.0477882	0.42923	0.111335	0.911351	0.95281	LOC115490594
11.8192	-0.0469368	0.422257	-0.111157	0.911492	0.95281	LOC115495121
476.145	-0.0420522	0.378657	-0.111056	0.911572	0.95281	SPATA2L
42.3335	0.0492123	0.444248	0.110777	0.911793	0.952863	LOC115490677
98.026	-0.0406845	0.367513	-0.110702	0.911852	0.952863	LOC115491817
20.5483	-0.0546454	0.493916	-0.110637	0.911904	0.952863	LOC115494495
71.8243	-0.0493585	0.446116	-0.11064	0.911902	0.952863	LOC115497003
9138.26	-0.0230517	0.207871	-0.110895	0.9117	0.952863	RBFOX1
111.031	0.0390812	0.353465	0.110566	0.911961	0.952863	BDH2
1156.31	0.0345832	0.313113	0.11045	0.912053	0.9529	EDEM3
41.0201	-0.0542248	0.491611	-0.1103	0.912171	0.952906	PDE6H
597.737	0.0252839	0.22909	0.110367	0.912119	0.952906	SENP7
122.043	0.0496836	0.450826	0.110206	0.912246	0.952926	LOC115494964
15.2012	0.0568957	0.518473	0.109737	0.912618	0.953255	LOC115493251
6583.08	0.0165596	0.15188	0.10903	0.913178	0.953311	ACSL6
822.884	-0.0271	0.247585	-0.109458	0.91284	0.953311	BRD8
33.392	-0.0559021	0.510816	-0.109437	0.912856	0.953311	CCDC36
15.2399	-0.0535744	0.490639	-0.109193	0.913049	0.953311	LOC100226903
12.8354	0.0547052	0.500445	0.109313	0.912954	0.953311	LOC115491066
186.424	0.0527365	0.483182	0.109144	0.913088	0.953311	LRRC34
199.459	-0.0332715	0.304962	-0.109101	0.913123	0.953311	MRNIP
5401.19	-0.046151	0.42248	-0.109238	0.913014	0.953311	NPTX2
1322.09	0.0202478	0.185401	0.109211	0.913035	0.953311	SMIM26
831.87	0.022209	0.20431	0.108703	0.913438	0.953405	FAM91A1
962.976	-0.0224511	0.206474	-0.108736	0.913412	0.953405	MPHOSPH10
1023.85	-0.029846	0.274491	-0.108732	0.913415	0.953405	RUNDC3A
1781.27	0.0198325	0.182862	0.108456	0.913634	0.953551	SNRPF
107.611	-0.0362479	0.335026	-0.108194	0.913842	0.953709	LOC100223835
502.591	0.0409277	0.379614	0.107814	0.914143	0.953906	KCTD10
2357.43	-0.0471474	0.437137	-0.107855	0.914111	0.953906	LPL
378.997	-0.0282809	0.262949	-0.107553	0.91435	0.954063	PGGT1B
218.4	0.0282841	0.263173	0.107474	0.914413	0.95407	CIAO3
49.8932	0.052159	0.486572	0.107197	0.914633	0.95424	NUSAP1
507.584	0.0158485	0.148203	0.106938	0.914838	0.954395	LOC115492305
12.193	0.052628	0.493276	0.106691	0.915034	0.954482	LOC115493893
2601.44	-0.02302	0.215714	-0.106715	0.915015	0.954482	PLPP3
72.5489	-0.0524887	0.493407	-0.10638	0.915281	0.95468	FAM114A1
967.771	-0.0261649	0.246454	-0.106165	0.915451	0.954794	LOC100229500
29.7426	-0.043006	0.405335	-0.1061	0.915503	0.954794	OS9
3167.46	-0.0203452	0.19207	-0.105926	0.915641	0.95488	NRDC
1379.99	-0.028113	0.266538	-0.105475	0.915999	0.954972	GRN
698.502	-0.0414478	0.393023	-0.105459	0.916012	0.954972	LOC100221947
498.85	-0.0252799	0.239207	-0.105682	0.915834	0.954972	NOL10
438.549	-0.0326279	0.309298	-0.10549	0.915987	0.954972	ZCCHC2
25.674	-0.0458461	0.434629	-0.105483	0.915992	0.954972	ZNF653
125.202	0.0473776	0.449569	0.105385	0.916071	0.954974	LOC100222960
61.648	0.0527563	0.500956	0.105311	0.916129	0.954976	RBBP8
744.593	-0.0187746	0.179208	-0.104764	0.916563	0.955311	GMDS
1080.5	0.0225133	0.214774	0.104823	0.916516	0.955311	RALGPS1
4262.37	0.016741	0.159945	0.104667	0.91664	0.955332	NOVA1
805.593	-0.0309046	0.295806	-0.104476	0.916792	0.955431	DMXL1
2016.26	0.0150739	0.144386	0.1044	0.916852	0.955435	USP22
61.6715	-0.0419322	0.402297	-0.104232	0.916985	0.955516	LOC100231564
206.293	0.0373887	0.362271	0.103206	0.917799	0.955571	CCDC148
4502.75	-0.0219349	0.211079	-0.103918	0.917234	0.955571	DCTN2
10.9546	0.0413483	0.399032	0.103622	0.91747	0.955571	ETV7
378.097	-0.0284834	0.274764	-0.103665	0.917435	0.955571	GLA
160.532	-0.0344192	0.333275	-0.103276	0.917744	0.955571	LOC115492830
55.6571	0.0516821	0.497787	0.103824	0.917309	0.955571	LOC115493268
7.36942	-0.040801	0.394903	-0.103319	0.91771	0.955571	LOC115494727
33.7468	0.0496014	0.479735	0.103393	0.917651	0.955571	LOC115496557
74.4081	0.0540164	0.520927	0.103693	0.917413	0.955571	LOC115497006
497.177	-0.0226504	0.219124	-0.103368	0.917671	0.955571	MED26
446.753	0.0368162	0.355961	0.103428	0.917624	0.955571	OPHN1
27.8148	0.0537458	0.519058	0.103545	0.917531	0.955571	P2RY8
8537.47	-0.012819	0.123644	-0.103677	0.917426	0.955571	PPP3CB
2902.63	0.0238467	0.231143	0.103169	0.917829	0.955571	RPL30
1118.91	0.018908	0.184631	0.10241	0.918431	0.956052	DHX8
16.5462	0.048113	0.470168	0.102332	0.918493	0.956052	LOC115497648
2861.56	-0.0244664	0.239162	-0.102301	0.918518	0.956052	MTCH1
2811.5	-0.0222733	0.217429	-0.102439	0.918408	0.956052	MYH10
49.1764	0.0524272	0.516834	0.101439	0.919202	0.956536	LOC100219965
10.0208	-0.0374577	0.369555	-0.101359	0.919266	0.956536	LOC101233849
37.5702	0.038061	0.374944	0.101511	0.919145	0.956536	LOC115495387
201.166	0.0305795	0.301607	0.101389	0.919242	0.956536	LOC115497395
15.9954	0.0502549	0.495321	0.101459	0.919186	0.956536	RRH
227.301	-0.0384619	0.380397	-0.10111	0.919463	0.956549	AATF
260.07	0.0370869	0.367243	0.100987	0.919561	0.956549	ATP6V1C2
112.02	-0.0492905	0.487743	-0.101058	0.919504	0.956549	LOC100225095
66.2764	-0.0495168	0.489133	-0.101234	0.919365	0.956549	LOC100231625
44.9949	0.0519407	0.514264	0.101	0.91955	0.956549	PPP1R3B
498.339	0.0313576	0.311541	0.100653	0.919826	0.956766	ZBTB39
19.8303	-0.0522772	0.520351	-0.100465	0.919975	0.956803	LOC115497902
48.103	-0.049829	0.495729	-0.100517	0.919934	0.956803	STEAP1
3812.09	0.0213057	0.212667	0.100183	0.920199	0.956977	JARID2
14.8633	-0.0467325	0.469824	-0.0994681	0.920767	0.957509	LOC100220008
1275.04	0.023208	0.234177	0.0991047	0.921055	0.957691	ANKRD28
1986.58	-0.0210326	0.212075	-0.0991756	0.920999	0.957691	LETM1
1238.92	-0.0191349	0.193297	-0.0989919	0.921145	0.957725	ACSL1
2141.36	0.018636	0.188483	0.0988736	0.921239	0.957764	CHCHD6
17.7926	0.0450571	0.457929	0.0983931	0.92162	0.957808	CPS1
232.935	0.0443409	0.449171	0.0987173	0.921363	0.957808	DKK2
247.461	-0.0343026	0.348437	-0.0984471	0.921577	0.957808	KLHDC4
1275.62	0.0259085	0.263299	0.0983993	0.921615	0.957808	LZTS3
135.849	0.0384929	0.391197	0.0983976	0.921617	0.957808	PRKD1
1791.45	-0.023309	0.236468	-0.0985712	0.921479	0.957808	PSEN2
777.708	0.0196765	0.200332	0.0982197	0.921758	0.957892	SNX9
29062.4	0.0305131	0.314389	0.0970552	0.922683	0.958556	CLU
1052.72	0.0311908	0.321475	0.097024	0.922707	0.958556	DCTN1
15.1872	-0.0503147	0.518098	-0.0971142	0.922636	0.958556	LOC100217505
3651.19	0.0250655	0.257843	0.0972123	0.922558	0.958556	LOC100218354
393.792	0.0271373	0.279805	0.0969865	0.922737	0.958556	SUV39H2
197.759	-0.0417443	0.430415	-0.0969862	0.922737	0.958556	ZBTB26
43.6236	0.0441819	0.457124	0.0966518	0.923003	0.958666	LOC100218691
64.4937	-0.0501987	0.519377	-0.0966518	0.923003	0.958666	SPTLC3
19024.5	-0.0285368	0.295291	-0.0966397	0.923013	0.958666	TIMP2
253.984	-0.0313073	0.32475	-0.0964045	0.923199	0.958746	CMTR2
176.104	-0.0426809	0.443965	-0.0961356	0.923413	0.958746	IQGAP2
38.0039	0.0499393	0.519587	0.0961136	0.92343	0.958746	LOC115494831
250.261	0.0259515	0.269855	0.0961684	0.923387	0.958746	LYRM9
32.3515	0.037483	0.389946	0.0961236	0.923422	0.958746	PLEKHS1
34.6763	0.0493816	0.512748	0.0963077	0.923276	0.958746	PPP1R3E
695.184	-0.0322209	0.335586	-0.0960139	0.92351	0.95877	LOC100220305
224.494	0.0397072	0.415367	0.0955955	0.923842	0.959056	MUTYH
854.248	-0.0192028	0.201085	-0.0954964	0.923921	0.959079	PGAP2
9.74803	0.047946	0.50286	0.0953467	0.924039	0.959143	LOC100221492
2089.52	0.0369056	0.388611	0.0949679	0.92434	0.959397	VIM
195.183	-0.0303054	0.319609	-0.0948204	0.924458	0.959429	PKDCC
13.7572	0.0357935	0.377626	0.0947855	0.924485	0.959429	SLC6A14
505.224	-0.0214211	0.226354	-0.0946353	0.924604	0.959494	RRP15
2060.54	-0.0184069	0.195289	-0.0942544	0.924907	0.959669	GGNBP2
867.962	0.0249332	0.26438	0.0943083	0.924864	0.959669	MDN1
58.2085	0.0489866	0.519982	0.0942084	0.924944	0.959669	PRKCQ
522.235	0.025123	0.26702	0.0940866	0.92504	0.959711	PUS3
623.85	-0.0191636	0.204479	-0.0937191	0.925332	0.959955	LOC115490603
1047.68	0.0176347	0.188634	0.0934861	0.925517	0.960029	SMNDC1
770.843	-0.0191646	0.204994	-0.0934885	0.925515	0.960029	TLK2
682.754	-0.0280268	0.300156	-0.093374	0.925606	0.960063	ELOA
1560.43	0.0166748	0.178977	0.0931669	0.925771	0.960081	ANAPC15
6617.27	-0.0152076	0.163282	-0.0931368	0.925795	0.960081	DGCR6L
448.485	-0.0303538	0.325664	-0.0932057	0.92574	0.960081	PTPN21
162.383	-0.0368566	0.397481	-0.0927253	0.926122	0.960222	CXADR
15.1917	0.0469457	0.506534	0.0926802	0.926158	0.960222	LOC115495379
11.512	-0.048071	0.518571	-0.092699	0.926143	0.960222	LOC115497177
11.5743	0.044104	0.475429	0.0927668	0.926089	0.960222	STK32A
22.7349	0.0418702	0.452613	0.0925079	0.926295	0.960305	LOC115491756
27.4317	0.0481604	0.521417	0.0923644	0.926408	0.96032	HCN4
617.611	0.0248012	0.268565	0.0923469	0.926422	0.96032	TRUB1
49.5086	0.0349657	0.378992	0.0922599	0.926492	0.960333	LOC100229817
52.1446	0.0475405	0.516303	0.0920786	0.926636	0.960364	LOC115495081
52.5652	0.047316	0.513639	0.0921192	0.926603	0.960364	LOC115496025
97.9337	0.0346023	0.37825	0.09148	0.927111	0.960799	LOC105759240
219.109	0.0326996	0.359405	0.0909825	0.927506	0.961107	AXIN1
1352.74	-0.0246148	0.270765	-0.0909086	0.927565	0.961107	OAF
79.2618	0.0410473	0.45161	0.0908912	0.927579	0.961107	POGLUT3
497.497	0.0296655	0.3269	0.0907479	0.927693	0.961166	KAT2A
14.5761	-0.0440148	0.485721	-0.0906174	0.927797	0.961214	LOC100217673
136.924	0.0416873	0.4604	0.0905459	0.927853	0.961214	CCNJ
9.51226	-0.0314786	0.348315	-0.0903742	0.92799	0.961297	LOC115496408
111.742	0.0263827	0.292192	0.0902924	0.928055	0.961305	UBE2T
191.459	-0.0310235	0.345133	-0.0898886	0.928376	0.961579	TCIRG1
118.063	0.0459307	0.513714	0.0894091	0.928757	0.961738	C1R
5034.66	-0.0181173	0.20216	-0.0896186	0.92859	0.961738	NRCAM
1093.54	0.0179491	0.200476	0.0895324	0.928659	0.961738	OGA
895.853	0.0186709	0.208721	0.0894539	0.928721	0.961738	ZC3H6
172.887	0.0372476	0.418215	0.0890632	0.929032	0.961964	CP
895.277	-0.0207895	0.23448	-0.0886622	0.92935	0.962057	ABRACL
28.4025	0.0433798	0.489134	0.0886869	0.929331	0.962057	FHAD1
2671.68	-0.0244254	0.275279	-0.0887297	0.929297	0.962057	LOC100228682
1302.38	0.0268922	0.302618	0.088865	0.929189	0.962057	LOC100229126
545.548	-0.0228717	0.258378	-0.0885204	0.929463	0.962057	LOC115492693
555.59	-0.0238754	0.269677	-0.0885332	0.929453	0.962057	PELI1
187.194	0.0189642	0.214795	0.0882895	0.929647	0.962188	LOC101233642
170.684	0.029655	0.337622	0.0878352	0.930008	0.962503	NIT1
284.587	0.0254072	0.289547	0.0877483	0.930077	0.962515	LOC115497695
322.574	0.0266058	0.30348	0.087669	0.93014	0.962522	LOC100226305
29.3229	0.0444876	0.508136	0.0875506	0.930234	0.96256	LOC115491748
12.7217	0.0364474	0.417398	0.0873203	0.930417	0.962691	NMUR1
391.02	0.0207531	0.238242	0.0871095	0.930584	0.962805	LOC105760267
33.0611	-0.0436089	0.501783	-0.0869078	0.930745	0.962912	TRIM36
34.5862	0.0438701	0.506898	0.0865461	0.931032	0.963006	KIF4A
56.8729	-0.0369716	0.42719	-0.0865459	0.931032	0.963006	PKP2
16.5324	-0.0450997	0.521344	-0.0865065	0.931064	0.963006	TRPV3
3486.43	-0.0156279	0.18037	-0.0866436	0.930955	0.963006	VBP1
24.7732	-0.0414929	0.483031	-0.0859011	0.931545	0.963385	LOC115493951
96.1578	0.03919	0.456336	0.0858796	0.931562	0.963385	PROCR
1202.83	-0.0175243	0.204172	-0.0858312	0.931601	0.963385	UBAP1
615.854	-0.0175261	0.204883	-0.0855422	0.93183	0.963564	TGS1
187.268	0.0297989	0.348787	0.0854358	0.931915	0.96357	STAB1
104.618	0.0368906	0.432021	0.0853907	0.931951	0.96357	VWC2L
4410.16	-0.0171236	0.201089	-0.0851543	0.932139	0.963706	FAM13B
106.153	-0.029746	0.351453	-0.0846371	0.93255	0.964072	SMC4
21.4196	-0.0387141	0.458869	-0.0843685	0.932763	0.964234	TENT5C
594.236	-0.0232748	0.277336	-0.0839227	0.933118	0.964541	MED15
29.5542	-0.0391154	0.466744	-0.0838048	0.933212	0.964579	LOC115498479
55.0117	0.041473	0.495952	0.083623	0.933356	0.96467	LOC100218405
11.6318	0.0390028	0.469099	0.083144	0.933737	0.964957	LOC115492061
53.2207	0.0386488	0.465326	0.0830575	0.933806	0.964957	LRRC39
749.787	-0.017362	0.208903	-0.0831103	0.933764	0.964957	TADA1
13.0602	0.0381853	0.464373	0.0822298	0.934464	0.96552	LOC100221623
5747.78	-0.0191495	0.232854	-0.0822385	0.934457	0.96552	NDUFS8
71.4052	-0.0392748	0.478646	-0.0820538	0.934604	0.965605	TPX2
81.147	0.0403396	0.49237	0.0819294	0.934703	0.965648	GPAT2
32.1962	0.0417628	0.510881	0.0817467	0.934848	0.965698	LOC115493835
2032.93	-0.0208483	0.255102	-0.0817253	0.934865	0.965698	OTUD7A
906.238	-0.0286651	0.352262	-0.0813744	0.935144	0.965868	PHKG1
29.3205	-0.0422537	0.518985	-0.0814161	0.935111	0.965868	PHLDA3
21.6638	-0.0386375	0.478651	-0.0807216	0.935663	0.966346	GCNT1
594.556	-0.0348802	0.433634	-0.0804371	0.93589	0.966402	AQP1
62.2446	-0.0294019	0.365258	-0.0804963	0.935843	0.966402	LOC115491594
8.22365	-0.0361138	0.448693	-0.0804868	0.93585	0.966402	RUNX3
1212.08	0.0198836	0.248339	0.0800663	0.936185	0.966648	POLR3D
2151.75	0.0145953	0.183098	0.0797131	0.936465	0.966879	CNOT6
36.204	-0.034966	0.44012	-0.0794465	0.936677	0.967039	LOC115491088
645	0.0246091	0.310846	0.0791682	0.936899	0.967208	C1QC
84.2739	-0.0401969	0.509706	-0.0788629	0.937142	0.967324	BSPRY
744.575	-0.0187522	0.237616	-0.0789184	0.937098	0.967324	LMNB2
642.6	-0.0322243	0.409082	-0.0787724	0.937214	0.967324	NKAIN3
785.918	0.0223367	0.283679	0.0787394	0.93724	0.967324	ZNF507
18.3704	0.0391791	0.499011	0.0785135	0.93742	0.96745	LOC115496203
2477.89	-0.0212858	0.271413	-0.0784256	0.93749	0.967464	DGAT1
190.742	0.0342568	0.4382	0.0781762	0.937688	0.967577	CCDC102A
87.5069	0.0346173	0.445606	0.0776859	0.938078	0.967577	LOC100218377
201.991	0.026853	0.343951	0.0780722	0.937771	0.967577	LOC100224332
95.8055	0.036352	0.466406	0.0779407	0.937875	0.967577	LOC115496667
138.186	0.0288135	0.37029	0.0778135	0.937976	0.967577	LOC115497933
465.683	-0.0234408	0.300941	-0.0778918	0.937914	0.967577	RAMP2
1103.25	0.019591	0.25233	0.0776404	0.938114	0.967577	RNF139
222.354	-0.0228037	0.293145	-0.0777898	0.937995	0.967577	SIAH2
882.319	-0.025857	0.333024	-0.0776432	0.938112	0.967577	SRA1
2550.71	0.026438	0.340886	0.0775565	0.938181	0.967587	EPN3
20226.9	0.0124105	0.160208	0.0774645	0.938254	0.967603	VDAC2
2308.74	-0.0149093	0.192957	-0.0772672	0.938411	0.967706	C9orf72
5384.89	0.0166984	0.216449	0.077147	0.938507	0.967745	RPL18
2067.07	-0.0200891	0.261898	-0.0767059	0.938858	0.967812	LOC115493188
8.57442	0.0344249	0.448173	0.0768116	0.938773	0.967812	LOC115498343
611.224	0.0194843	0.253125	0.0769749	0.938644	0.967812	NICN1
514.015	0.0213404	0.278122	0.0767302	0.938838	0.967812	PARP8
1629.04	0.0186313	0.24274	0.0767542	0.938819	0.967812	SPSB3
116.522	0.032903	0.429876	0.0765407	0.938989	0.967889	WWC2
834.506	-0.0205052	0.268308	-0.076424	0.939082	0.967906	C9H3orf70
47.3412	-0.0396782	0.519513	-0.0763759	0.93912	0.967906	SMC2
85.0394	-0.0385206	0.506952	-0.0759846	0.939431	0.967932	EDNRB
7126.05	0.0204559	0.269006	0.0760424	0.939385	0.967932	MARCKS
1026.08	0.0174846	0.230094	0.0759888	0.939428	0.967932	SNRPE
1354.28	0.0147184	0.193441	0.0760875	0.93935	0.967932	TMEM38A
2527.87	-0.0153051	0.200875	-0.0761922	0.939266	0.967932	YIPF3
837.672	0.0161846	0.213695	0.0757368	0.939628	0.968017	ABCB7
855.042	0.0177034	0.233604	0.0757838	0.939591	0.968017	SPTLC2
1222.85	0.0159371	0.211163	0.075473	0.939838	0.968115	LOC100225494
31.9897	-0.0382453	0.506607	-0.0754932	0.939822	0.968115	SLC27A3
9.96128	-0.0372564	0.494974	-0.0752694	0.94	0.968223	LOC115496960
73.6585	0.0348756	0.463859	0.0751858	0.940067	0.968233	LOC115493511
13.451	0.039018	0.52003	0.0750303	0.940191	0.968242	RHNO1
653.624	-0.0236683	0.315228	-0.0750832	0.940149	0.968242	TMEM115
24.0041	0.0377285	0.503455	0.074939	0.940263	0.968251	ITGB6
10.4154	-0.0355565	0.476513	-0.0746182	0.940518	0.968251	LOC115493986
17.4557	-0.0348503	0.467179	-0.0745974	0.940535	0.968251	LOC115495804
2700.88	-0.0138936	0.186272	-0.0745879	0.940543	0.968251	MICOS10
9695.47	-0.020393	0.272883	-0.0747316	0.940428	0.968251	PCLO
184.665	-0.032339	0.432	-0.0748587	0.940327	0.968251	SHLD2
158.544	-0.0225938	0.303306	-0.0744917	0.940619	0.968271	PYGL
205.709	-0.0216983	0.291993	-0.0743111	0.940763	0.968276	CD3EAP
28.2138	0.0384174	0.516327	0.0744052	0.940688	0.968276	PELI2
8.78814	-0.0254268	0.342354	-0.0742703	0.940795	0.968276	TBX15
223.463	0.0265173	0.35852	0.0739632	0.94104	0.968409	LOC115496987
19.4206	0.0343699	0.464364	0.0740151	0.940998	0.968409	LOC115497451
21.547	-0.0376948	0.513425	-0.0734183	0.941473	0.968796	LOC115497065
32.1602	-0.0380398	0.520407	-0.0730964	0.941729	0.969001	PLA2G12B
67.3444	-0.0375876	0.516993	-0.0727042	0.942042	0.969263	LOC100220557
8.23969	0.0300417	0.413653	0.0726254	0.942104	0.969269	LOC100226727
59.5436	-0.0284069	0.392581	-0.0723593	0.942316	0.969428	LOC115494355
2380.16	0.0208414	0.289482	0.0719955	0.942606	0.96949	ERGIC2
12.3076	0.0272247	0.377465	0.0721252	0.942502	0.96949	LOC115493763
27.3565	-0.0370795	0.514961	-0.0720045	0.942598	0.96949	PLCD3
10.3157	-0.0359341	0.498759	-0.072047	0.942565	0.96949	TNNT1
67.3572	0.0353125	0.49118	0.0718931	0.942687	0.969493	BHLHA15
133.241	0.0284972	0.397035	0.0717751	0.942781	0.969493	CD93
431.163	-0.0204761	0.285247	-0.0717836	0.942774	0.969493	CYBASC3
114.63	0.0240342	0.336961	0.0713263	0.943138	0.969754	LOC115490932
2956.86	0.00984605	0.13807	0.0713122	0.943149	0.969754	ZFAND5
951.905	0.0221713	0.311428	0.0711922	0.943245	0.969792	GZF1
3156.73	0.0134304	0.189027	0.0710502	0.943358	0.969792	NDOR1
1265.81	0.0172475	0.242726	0.0710575	0.943352	0.969792	PCF11
94.8144	-0.0352857	0.497711	-0.0708959	0.943481	0.969859	PLK4
26.3423	-0.0349638	0.495525	-0.0705591	0.943749	0.969957	CSF2RB
32.5195	0.0360251	0.5109	0.070513	0.943785	0.969957	PIWIL1
819.954	-0.017024	0.241516	-0.070488	0.943805	0.969957	RPS11
5962.21	-0.0132874	0.188075	-0.0706493	0.943677	0.969957	UBE2V2
83.3325	0.0340581	0.484379	0.070313	0.943945	0.970041	LOC105758838
37.5176	-0.0347343	0.495713	-0.0700693	0.944139	0.970171	LOC115491073
380.624	-0.0217969	0.311342	-0.0700095	0.944186	0.970171	TRMT10B
41.473	0.0251579	0.362159	0.0694663	0.944618	0.970498	LOC115491421
35.4646	0.0359886	0.51775	0.0695097	0.944584	0.970498	LOC115493642
181.875	0.0203496	0.294346	0.0691348	0.944882	0.97071	LOC115496428
1424.78	0.014386	0.210288	0.0684107	0.945459	0.971243	PPM1G
3204.64	0.0149986	0.219619	0.0682937	0.945552	0.97128	SLC25A29
39.1255	-0.034042	0.499532	-0.0681478	0.945668	0.97134	LOC115491098
85.026	-0.0339123	0.500354	-0.0677766	0.945963	0.971466	GLB1L
100.058	-0.0310113	0.457403	-0.0677986	0.945946	0.971466	LOC115494113
100.744	-0.0319202	0.470002	-0.0679151	0.945853	0.971466	SESN2
812.296	-0.0151194	0.224733	-0.0672771	0.946361	0.971816	NEK4
1659.54	0.0208571	0.310708	0.0671277	0.94648	0.97182	LOC115491342
27.8398	0.0294481	0.438607	0.06714	0.94647	0.97182	LOC115493594
61.9263	-0.0347852	0.520384	-0.0668453	0.946705	0.971957	LOC115496251
2228.44	-0.0142133	0.212725	-0.0668152	0.946729	0.971957	MTREX
178.821	0.0175204	0.262955	0.0666291	0.946877	0.972015	ETV6
1135.91	-0.0165528	0.248811	-0.0665277	0.946958	0.972015	NXT2
2021.34	-0.0113726	0.170903	-0.066544	0.946945	0.972015	SRPRB
18.7392	-0.0340146	0.512254	-0.0664019	0.947058	0.972059	LXN
27991.3	0.017339	0.262597	0.0660287	0.947355	0.972305	PGAM1
21.9097	-0.0336006	0.511502	-0.0656901	0.947625	0.972523	LOC115491523
549.589	-0.0184558	0.282444	-0.0653432	0.947901	0.972659	BCLAF3
40.8902	0.0338824	0.51861	0.0653331	0.947909	0.972659	HRH4
572.079	0.0116303	0.178087	0.0653065	0.94793	0.972659	LOC115497952
137.3	0.0267223	0.411081	0.0650049	0.94817	0.972846	LOC115497609
263.232	0.033249	0.512588	0.064865	0.948282	0.972902	COL25A1
27.8683	-0.029009	0.448727	-0.0646474	0.948455	0.97302	LOC115491976
1792.39	0.0149457	0.231949	0.0644355	0.948623	0.973134	NDUFAF3
23.4977	-0.0315893	0.491357	-0.0642899	0.948739	0.973135	LOC115498340
99.9182	0.0306737	0.476639	0.0643541	0.948688	0.973135	SLC12A7
4102.55	-0.0106116	0.16674	-0.0636415	0.949256	0.973289	DNM1L
50.5624	-0.0329357	0.517482	-0.063646	0.949252	0.973289	HFM1
24.5226	0.0318	0.498225	0.0638265	0.949108	0.973289	LOC100222446
35.7396	-0.0326102	0.513254	-0.0635362	0.94934	0.973289	LOC100232796
14.2514	-0.0310364	0.484865	-0.0640104	0.948962	0.973289	LOC115491431
45.583	-0.0306017	0.481737	-0.0635237	0.949349	0.973289	LOC115493613
3317.24	-0.0126599	0.19919	-0.0635572	0.949323	0.973289	TXNDC17
442.907	0.0174997	0.275271	0.0635727	0.94931	0.973289	UBOX5
23.5052	0.0327758	0.521167	0.0628893	0.949855	0.973748	LOC115495069
368.577	-0.0183136	0.291855	-0.0627491	0.949966	0.973803	NHEJ1
46.1552	-0.0204126	0.326308	-0.0625562	0.95012	0.973902	OSR1
56.111	-0.0304677	0.491017	-0.0620503	0.950523	0.974256	TPH2
172.155	0.0243373	0.393727	0.0618127	0.950712	0.974331	ECT2
31.3655	0.0307491	0.49736	0.0618247	0.950702	0.974331	MCM5
385.832	-0.0141016	0.228735	-0.0616505	0.950841	0.974351	ASCL3
29.4266	-0.0320368	0.520316	-0.0615718	0.950904	0.974351	CADM4
269.359	0.0198174	0.321855	0.0615724	0.950903	0.974351	LOC100225953
535.987	0.0112161	0.182378	0.0614991	0.950962	0.974351	TMX1
19.8747	-0.0302618	0.493065	-0.0613749	0.951061	0.974394	LOC105760990
15.6701	-0.0315252	0.515201	-0.0611902	0.951208	0.974485	NUAK2
92.1302	0.0248617	0.407793	0.0609665	0.951386	0.97455	ALOX5AP
600.938	-0.014088	0.230926	-0.0610066	0.951354	0.97455	LOC100223290
71.2801	0.0309397	0.51023	0.0606387	0.951647	0.974558	ABCB5
2153.14	-0.0100766	0.166888	-0.0603796	0.951853	0.974558	EML1
124.689	0.0316443	0.521024	0.0607349	0.95157	0.974558	EYA1
31.6368	0.031575	0.52133	0.0605661	0.951705	0.974558	LOC100228204
44.4462	-0.0292452	0.482162	-0.0606543	0.951635	0.974558	LOC115493239
14.3393	0.0287004	0.471657	0.0608502	0.951479	0.974558	LOC115497142
13.8257	-0.0312262	0.517131	-0.0603836	0.95185	0.974558	LOC115497217
535.872	0.0167741	0.277821	0.0603774	0.951855	0.974558	PHKA1
14.2314	-0.0297094	0.494429	-0.0600883	0.952085	0.974692	LOC115490770
14.3589	-0.0278041	0.463209	-0.0600249	0.952136	0.974692	LOC115493381
17.0026	-0.0305375	0.508991	-0.0599962	0.952159	0.974692	MELK
16.202	0.0270978	0.453667	0.0597307	0.95237	0.97479	LOC100221052
80.2808	0.0237903	0.39792	0.0597866	0.952326	0.97479	LOC105760310
4262.39	0.0141136	0.237529	0.0594185	0.952619	0.97482	C12H3orf18
4839.13	0.00772092	0.130288	0.0592604	0.952745	0.97482	FAIM2
138.792	0.0280884	0.472684	0.0594232	0.952615	0.97482	LOC100222956
13.1405	-0.0296247	0.499575	-0.0592998	0.952713	0.97482	LOC100229185
36.9284	-0.0304606	0.513932	-0.0592697	0.952737	0.97482	LOC115494792
61.8267	-0.0282528	0.47553	-0.0594133	0.952623	0.97482	RELB
83.3648	0.030697	0.518657	0.0591855	0.952804	0.974822	BST1
467.573	-0.0144803	0.245686	-0.0589381	0.953001	0.974905	CUL9
7.37641	0.0296704	0.503124	0.0589722	0.952974	0.974905	RBM47
23.9824	-0.0103101	0.175736	-0.0586682	0.953216	0.974979	LOC100223273
432.365	-0.0137366	0.23429	-0.0586308	0.953246	0.974979	TYW5
1021.1	-0.0156935	0.267603	-0.0586445	0.953235	0.974979	UNC13B
19089	0.00778405	0.13322	0.05843	0.953406	0.975084	SPARC
1034.67	0.0142473	0.244834	0.0581917	0.953596	0.975219	PRMT9
12.3201	0.0245818	0.424026	0.0579724	0.953771	0.975338	MYRFL
3055.64	0.012822	0.22261	0.0575984	0.954069	0.975584	LOC105759871
123.845	0.0136034	0.237343	0.0573154	0.954294	0.9756	LOC101233072
42.5057	0.0285423	0.497821	0.0573345	0.954279	0.9756	LOC115491054
42.4036	0.0295878	0.515461	0.0574007	0.954226	0.9756	LOC115494468
210.192	0.0173729	0.303249	0.0572893	0.954315	0.9756	LOC115495577
358.504	-0.0219845	0.385151	-0.0570803	0.954481	0.975711	ENGASE
11.7379	-0.0265083	0.466749	-0.0567934	0.95471	0.975764	GRHL1
2515.89	0.0136143	0.24	0.0567263	0.954763	0.975764	LOC115490855
194.136	-0.0212744	0.374856	-0.0567536	0.954741	0.975764	S100A11
263.842	-0.0200786	0.353944	-0.0567283	0.954762	0.975764	SPATA13
36.6567	0.0291292	0.517054	0.0563368	0.955073	0.97587	BFSP2
359.3	0.0154229	0.273058	0.0564823	0.954958	0.97587	BTG2
1433.3	0.00880108	0.156354	0.0562895	0.955111	0.97587	DNAJC3
16.0675	0.0286086	0.508301	0.0562828	0.955117	0.97587	LOC115495511
10.6844	-0.0265181	0.471576	-0.0562329	0.955156	0.97587	LOC115496632
36.5746	0.0285285	0.511747	0.0557472	0.955543	0.976089	HORMAD2
979.778	0.0100575	0.180243	0.0557995	0.955502	0.976089	LOC115498472
258.766	0.017069	0.305425	0.0558861	0.955433	0.976089	RND3
2752.71	0.00832937	0.150154	0.0554722	0.955762	0.976195	LRWD1
3516.88	-0.00951739	0.171545	-0.0554806	0.955756	0.976195	RPS16
53.1127	0.0262284	0.474634	0.0552604	0.955931	0.976308	LOC115498161
31.52	-0.0261353	0.473844	-0.0551559	0.956014	0.976334	LOC100223162
72.9154	-0.0265204	0.486663	-0.0544944	0.956541	0.976342	GJE1
8.88023	0.0285248	0.521287	0.0547199	0.956362	0.976342	IRF5
31.1251	0.0277308	0.505817	0.0548238	0.956279	0.976342	LOC100220698
16.7854	0.0275163	0.503849	0.0546122	0.956447	0.976342	LOC115492021
104.631	0.0229286	0.419948	0.0545987	0.956458	0.976342	LOC115495222
7.69907	0.0246724	0.450474	0.0547697	0.956322	0.976342	LOC115498554
3115.4	-0.0131182	0.240451	-0.0545565	0.956492	0.976342	NDUFA2
1037.17	-0.0117417	0.213897	-0.0548943	0.956223	0.976342	PPHLN1
1469.59	-0.0118707	0.216454	-0.0548417	0.956265	0.976342	STX2
5267.79	0.00950253	0.174972	0.0543087	0.956689	0.976434	OAZ2
829.714	-0.0108291	0.199727	-0.0542195	0.95676	0.976447	PMS1
7.91396	0.0196628	0.364501	0.0539444	0.956979	0.976612	LOC115494510
426.697	-0.0144478	0.26908	-0.0536936	0.957179	0.976698	LOC115497195
274.785	-0.0229769	0.427797	-0.0537099	0.957166	0.976698	ST8SIA2
824.431	0.0115119	0.214701	0.0536185	0.957239	0.9767	FAM149B1
2088.53	-0.00943533	0.177002	-0.0533064	0.957488	0.976895	FBXO11
18.6702	0.0277105	0.52104	0.053183	0.957586	0.976937	ROR1
34.8	-0.0276517	0.520838	-0.0530908	0.95766	0.976953	LOC115497256
1774.67	-0.00932811	0.176326	-0.0529025	0.95781	0.977013	TBL1X
835.002	-0.0104071	0.196837	-0.0528716	0.957834	0.977013	TMCO3
193.936	0.0177377	0.337973	0.0524828	0.958144	0.977073	FIGNL1
13.5951	0.0262347	0.497585	0.0527241	0.957952	0.977073	LOC115494873
217.799	-0.0115202	0.219238	-0.0525467	0.958093	0.977073	LSM4
474.917	-0.0125579	0.239493	-0.0524355	0.958182	0.977073	ROCK1
102.491	-0.0259878	0.494489	-0.0525548	0.958087	0.977073	TAGLN
12.1977	0.0266902	0.509823	0.052352	0.958248	0.977082	RBP4
1110.83	-0.0107412	0.205601	-0.0522426	0.958335	0.977112	GRAMD2A
27.0615	0.0269309	0.520999	0.0516908	0.958775	0.977442	LOC115493098
2315.35	0.0127292	0.246077	0.0517285	0.958745	0.977442	TULP4
296.664	0.0159729	0.312641	0.0510903	0.959254	0.977459	FAM120B
36.9694	-0.0254957	0.497459	-0.0512519	0.959125	0.977459	LOC100220385
715.8	-0.0125214	0.243541	-0.0514137	0.958996	0.977459	LOC100226250
43.7839	0.0263608	0.515879	0.0510989	0.959247	0.977459	LOC115498048
30.8565	0.0263621	0.514832	0.0512053	0.959162	0.977459	LOC115498099
34.9115	0.0255373	0.497317	0.0513501	0.959047	0.977459	NME9
9.13472	-0.0250182	0.48909	-0.0511525	0.959204	0.977459	OTOR
28.2529	-0.0261512	0.511873	-0.0510893	0.959254	0.977459	PLEK2
6804.91	0.0135967	0.268364	0.0506651	0.959592	0.977745	NDUFS5
196.129	0.0214777	0.425951	0.0504231	0.959785	0.977882	PATJ
136.895	-0.0175403	0.349051	-0.0502513	0.959922	0.977904	KIF11
8.03399	-0.0254457	0.505848	-0.050303	0.959881	0.977904	TECRL
1144.88	-0.011486	0.230756	-0.0497754	0.960301	0.978118	KDM1A
9.59597	0.0255146	0.512651	0.04977	0.960306	0.978118	LOC115494373
12.8238	-0.0256702	0.514662	-0.0498779	0.96022	0.978118	LOC115497075
1829.49	0.0180228	0.363796	0.0495409	0.960488	0.978245	TMEM203
38.5396	-0.0253982	0.513455	-0.0494653	0.960548	0.978248	LOC115496452
12.4739	-0.0241009	0.488371	-0.0493495	0.960641	0.978283	PLEKHG7
526.533	-0.0127148	0.258127	-0.0492579	0.960714	0.978298	TESK2
31.8992	0.0215009	0.43878	0.0490014	0.960918	0.978447	LOC100224743
37.9763	0.0254049	0.521098	0.0487526	0.961116	0.97859	IL17RD
7.5849	-0.0210656	0.435237	-0.0484003	0.961397	0.978817	LOC115496990
91.7239	-0.0241177	0.500574	-0.0481802	0.961573	0.978937	ADA2
823.343	0.00802186	0.167126	0.047999	0.961717	0.979025	PRPF38B
31.7522	-0.0235922	0.494484	-0.0477108	0.961947	0.9792	LOC115496757
1259.43	-0.0150236	0.318351	-0.0471919	0.96236	0.979295	HINT2
40.0483	-0.024731	0.521411	-0.0474308	0.96217	0.979295	LOC101233626
7.78272	0.0242653	0.513587	0.0472466	0.962317	0.979295	LOC115493818
25.1578	0.024548	0.520559	0.0471571	0.962388	0.979295	LOC115498027
62.0813	-0.0141349	0.297702	-0.0474802	0.962131	0.979295	NID2
1605.61	-0.00691935	0.146364	-0.0472748	0.962294	0.979295	STX8
3745.62	-0.0080391	0.171274	-0.0469372	0.962563	0.979415	NCKAP1
849.857	0.0109615	0.235124	0.0466198	0.962816	0.979586	CCDC149
2605.77	-0.00779943	0.167662	-0.0465187	0.962897	0.979586	LARGE1
10.9881	-0.0222113	0.477581	-0.0465079	0.962905	0.979586	LOC115490537
47.1199	-0.0238728	0.521364	-0.0457891	0.963478	0.980062	FHL5
8.80471	-0.00914607	0.199966	-0.0457382	0.963519	0.980062	LOC100228737
11.8683	0.00787996	0.172418	0.0457026	0.963547	0.980062	OTX2
19.5975	-0.0224539	0.49498	-0.0453634	0.963818	0.98016	LOC100231310
15.5038	-0.0227666	0.501656	-0.045383	0.963802	0.98016	LOC115492753
35.5021	0.0232916	0.511823	0.0455072	0.963703	0.98016	TTK
10.3	-0.0218595	0.486124	-0.0449669	0.964134	0.980272	ADGRG3
1500.08	-0.00724102	0.160733	-0.0450499	0.964068	0.980272	ASCC1
27.5076	0.0222164	0.495221	0.0448617	0.964218	0.980272	LOC105760648
87.0725	-0.0227306	0.506073	-0.0449157	0.964175	0.980272	MYBL2
45.07	0.0231036	0.51253	0.0450776	0.964045	0.980272	RAB38
819.473	0.0134583	0.300751	0.0447489	0.964307	0.980305	ZMIZ2
39.5501	-0.0225444	0.511373	-0.0440859	0.964836	0.980783	LOC115491025
2115.83	-0.00834565	0.191044	-0.0436844	0.965156	0.980932	ECPAS
38.0427	-0.0199761	0.455828	-0.0438237	0.965045	0.980932	FLT3LG
16.3692	-0.0212281	0.485388	-0.0437342	0.965116	0.980932	LOC115494987
56.38	0.0146918	0.3369	0.0436087	0.965216	0.980934	LOC100232209
194.264	0.0192811	0.447015	0.043133	0.965595	0.981163	MCM8
123.615	-0.0147191	0.341335	-0.043122	0.965604	0.981163	SCAF4
46.1562	-0.018382	0.42642	-0.0431077	0.965616	0.981163	SLC25A48
1316.53	-0.0148558	0.346281	-0.0429011	0.96578	0.98118	ABCF3
16.1843	0.0186388	0.434739	0.0428735	0.965802	0.98118	LOC115493559
138.082	-0.0129815	0.302879	-0.0428605	0.965813	0.98118	LOC115496303
20.2131	0.0223009	0.521108	0.0427952	0.965865	0.98118	LOC115496812
833.516	0.00863606	0.203113	0.0425184	0.966085	0.981228	CSNK1G3
594.715	0.010532	0.2476	0.0425365	0.966071	0.981228	RNF19A
366.631	0.0190368	0.447085	0.0425798	0.966037	0.981228	STAC
72.6681	0.0216667	0.512506	0.042276	0.966279	0.981305	PLEK
3350.17	0.0082581	0.195319	0.04228	0.966275	0.981305	RPL18A
99.7675	-0.0186283	0.441381	-0.0422045	0.966336	0.981305	SNTB2
664.137	0.00724327	0.172163	0.0420722	0.966441	0.981353	LOC100222056
1304.36	0.00730194	0.174701	0.0417967	0.966661	0.981517	BRD3
1793.07	-0.00791889	0.190186	-0.0416377	0.966788	0.981543	KBTBD2
1028.15	-0.0105675	0.25391	-0.0416191	0.966802	0.981543	SLC43A3
706.485	-0.0132295	0.319282	-0.0414352	0.966949	0.981633	SMCHD1
30.1205	0.0211866	0.512405	0.0413474	0.967019	0.981645	MACC1
3618.65	0.00754128	0.183208	0.0411624	0.967166	0.981736	MACF1
4419.67	0.00637476	0.155258	0.0410591	0.967249	0.981761	MEA1
17.5354	-0.0213104	0.520604	-0.0409341	0.967348	0.981803	LOC115497932
1162.1	-0.00895389	0.220818	-0.0405488	0.967656	0.982056	GOLGA5
631.422	-0.0164818	0.407288	-0.0404671	0.967721	0.982063	NUS1
14.9683	-0.0161553	0.404802	-0.039909	0.968166	0.982292	LOC100225270
3595.53	0.00773463	0.193653	0.0399407	0.96814	0.982292	LOC100231852
7.98453	-0.0199789	0.500826	-0.039892	0.968179	0.982292	LOC115493712
9804.82	0.00603729	0.151278	0.0399087	0.968166	0.982292	MAPK10
17.4763	-0.0105182	0.26513	-0.0396718	0.968355	0.982353	FGF3
1126.9	-0.0110731	0.278831	-0.0397126	0.968322	0.982353	LOC115492746
863.515	-0.00939575	0.238068	-0.0394666	0.968518	0.98246	NTN4
25.31	0.0203496	0.518697	0.0392322	0.968705	0.982473	ARL14EPL
52.5405	-0.0204417	0.520822	-0.039249	0.968692	0.982473	CLRN2
1441.8	0.00717428	0.182258	0.0393633	0.968601	0.982473	RTCA
4176.77	0.00586962	0.150572	0.0389822	0.968905	0.982616	UBA2
79.0191	-0.0186463	0.479555	-0.0388825	0.968984	0.982637	CCNF
1987.64	-0.00929526	0.24071	-0.0386161	0.969196	0.982794	DIDO1
15.0075	-0.0200538	0.52105	-0.0384874	0.969299	0.982839	LOC115498449
8.228	0.0178959	0.474202	0.037739	0.969896	0.983385	LOC115496551
18.1563	0.0191404	0.509877	0.0375393	0.970055	0.983389	LOC100231107
548.579	-0.0077235	0.205281	-0.037624	0.969987	0.983389	POLL
48.6065	-0.0195606	0.521393	-0.037516	0.970074	0.983389	SH3BP1
247.722	0.0087713	0.235012	0.0373228	0.970228	0.983486	ETFRF1
282.357	0.00989688	0.268253	0.0368939	0.97057	0.983773	PHF21B
1531.71	0.00795348	0.217346	0.0365936	0.970809	0.983878	LOC100228395
19.9477	-0.0175441	0.480057	-0.0365459	0.970847	0.983878	LOC115494012
7360.81	0.0070137	0.191729	0.0365813	0.970819	0.983878	POLB
22.6962	0.0170832	0.478804	0.035679	0.971538	0.984519	LOC115491636
52.1438	0.0154669	0.438384	0.0352817	0.971855	0.984752	LOC115496296
751.081	0.00946123	0.268438	0.0352455	0.971884	0.984752	SLC10A1
3327.21	-0.00774581	0.220412	-0.0351424	0.971966	0.984776	THUMPD3
4425.7	0.00631348	0.180124	0.0350508	0.972039	0.984791	RABGGTB
25.7467	-0.0173486	0.498359	-0.0348115	0.97223	0.984919	LOC100225060
75.1483	0.0169351	0.487394	0.0347462	0.972282	0.984919	THEGL
45.1111	0.0156836	0.454261	0.0345256	0.972458	0.985038	LOC115497148
323.639	-0.00781592	0.226935	-0.0344412	0.972525	0.985047	LOC100228053
21344.5	0.0102811	0.301983	0.0340453	0.972841	0.985308	ELMO1
278.563	-0.0107111	0.317128	-0.0337754	0.973056	0.985449	ACAD11
10.8729	0.0151555	0.449393	0.0337244	0.973097	0.985449	LOC115495519
931.849	0.00674332	0.200808	0.0335809	0.973211	0.985506	MRPL13
25.9921	-0.0170484	0.520515	-0.0327529	0.973872	0.986004	HHIPL2
172.539	-0.012096	0.368285	-0.032844	0.973799	0.986004	LOC115492236
27.3217	-0.0170572	0.520915	-0.0327446	0.973878	0.986004	LOC115495811
2522.56	-0.00639079	0.19567	-0.0326611	0.973945	0.986013	ARHGEF7
70.6885	0.0158411	0.487809	0.032474	0.974094	0.986105	LOC115491344
565.471	0.011616	0.359321	0.0323277	0.974211	0.986164	PRRT3
102.345	0.0110561	0.345163	0.0320317	0.974447	0.986273	LOC100227800
2704.08	-0.00535028	0.167339	-0.0319727	0.974494	0.986273	ZBTB1
785.811	0.00727518	0.22709	0.0320365	0.974443	0.986273	ZBTB11
4096.65	-0.00664815	0.209791	-0.0316895	0.97472	0.986443	SNX24
523.406	0.0117532	0.374504	0.0313833	0.974964	0.986631	AFF3
126.629	-0.0139425	0.449126	-0.0310437	0.975235	0.986787	DHTKD1
147.863	0.0142964	0.459717	0.0310983	0.975191	0.986787	GHR
15.9924	0.0160301	0.521089	0.0307628	0.975459	0.986955	PLA2G1B
681.714	0.00944879	0.308689	0.0306094	0.975581	0.987019	LOC115498117
34.4716	-0.0121332	0.397959	-0.0304886	0.975677	0.987058	CHRDL1
3050.03	0.0054392	0.179996	0.0302185	0.975893	0.987217	ABLIM2
1068.98	-0.00628488	0.208514	-0.0301413	0.975954	0.98722	LOC115494667
2007.22	-0.00640825	0.213621	-0.0299982	0.976069	0.987276	AZI2
35.2257	-0.0155919	0.521386	-0.0299047	0.976143	0.987293	MAFA
151.749	0.0074558	0.252793	0.0294937	0.976471	0.987565	LOC115496889
149.166	0.0118648	0.405769	0.0292403	0.976673	0.98771	LRRC3C
329.446	-0.0081039	0.28079	-0.0288611	0.976975	0.987957	LEF1
8638.93	-0.00453596	0.160419	-0.0282757	0.977442	0.98837	TMEM167A
391.866	0.00797425	0.283262	0.0281515	0.977541	0.988411	DMTN
852.019	-0.00580272	0.207944	-0.0279052	0.977738	0.988551	RBM19
10.9043	0.0125325	0.452951	0.0276685	0.977927	0.988683	FAM181A
742.605	0.00801357	0.295723	0.0270982	0.978381	0.989083	TMEM256
11.2273	0.0103699	0.384527	0.0269679	0.978485	0.989106	CAPNS2
988.263	0.00748579	0.278297	0.0268986	0.978541	0.989106	LOC115492142
341.389	0.0067147	0.250078	0.0268504	0.978579	0.989106	TMEM109
1128.06	0.00584527	0.219613	0.0266163	0.978766	0.989146	CDKN2AIP
13.5992	-0.0136552	0.512515	-0.0266435	0.978744	0.989146	LOC105760450
11.5232	0.0138105	0.520998	0.0265078	0.978852	0.989146	LOC115491060
68.4886	0.0108702	0.409518	0.026544	0.978823	0.989146	LOC115491843
2590.84	0.00466548	0.177801	0.0262399	0.979066	0.989302	LOC100218152
171.201	0.0102583	0.396449	0.0258755	0.979357	0.989537	THSD7B
1450.75	0.00396967	0.158161	0.0250989	0.979976	0.989985	COG5
50.0164	-0.0122803	0.488508	-0.0251383	0.979945	0.989985	KBTBD12
1699.52	-0.00494973	0.196485	-0.0251914	0.979902	0.989985	PUM2
43.8093	-0.0126434	0.505756	-0.024999	0.980056	0.989994	CSF3R
9058.67	0.00442796	0.177538	0.0249409	0.980102	0.989994	SCRN1
159.898	-0.0120244	0.4836	-0.0248643	0.980163	0.989997	LOC115491242
897.334	-0.00566882	0.231421	-0.0244958	0.980457	0.990117	ACOT12
567.524	-0.00787424	0.320447	-0.0245727	0.980396	0.990117	LFNG
137.211	-0.011784	0.479916	-0.0245543	0.980411	0.990117	OSBPL7
23.6408	0.0122724	0.50623	0.0242428	0.980659	0.990261	LOC115493608
2293.34	0.00291544	0.121375	0.0240202	0.980837	0.990381	SMAD2
683.494	-0.00433617	0.182355	-0.0237787	0.981029	0.990517	E2F4
779.998	-0.00483041	0.209747	-0.0230297	0.981627	0.990995	INTS8
610.908	0.00456762	0.198831	0.0229724	0.981672	0.990995	KIAA2013
98.7643	0.0075674	0.32952	0.0229649	0.981678	0.990995	LOC115496051
42.2655	-0.0117072	0.512143	-0.0228592	0.981763	0.991021	TSKU
151.254	-0.0106452	0.469378	-0.0226795	0.981906	0.991106	DSP
10.1791	-0.0115275	0.521086	-0.0221221	0.982351	0.991441	LOC115494274
99.1996	0.0078667	0.355683	0.0221172	0.982354	0.991441	NCKAP5L
601.259	0.00466636	0.21439	0.0217658	0.982635	0.991664	ERI1
14795.9	-0.00382346	0.176718	-0.0216359	0.982738	0.99171	ATP5MC3
1821.01	0.00411006	0.191186	0.0214977	0.982849	0.991762	TLK1
51.4354	-0.0110021	0.518734	-0.0212096	0.983078	0.991934	LOC115496620
7.53116	0.00934032	0.442354	0.021115	0.983154	0.991951	LOC115493959
247.274	-0.00988614	0.47373	-0.0208687	0.98335	0.99209	ATG9B
76.6185	-0.00923107	0.444855	-0.0207507	0.983444	0.992126	LOC115490947
95.9456	-0.00945202	0.458914	-0.0205965	0.983568	0.992191	LOC100227298
333.475	0.0068403	0.337808	0.0202491	0.983845	0.992233	AMN1
429.02	-0.00455674	0.225459	-0.020211	0.983875	0.992233	CDK8
5431.14	-0.00349876	0.173813	-0.0201294	0.98394	0.992233	IFRD1
276.671	0.00501032	0.245774	0.0203858	0.983736	0.992233	LOC115491993
11.7631	-0.0101096	0.50287	-0.0201039	0.983961	0.992233	LOC115495817
17.7747	0.010234	0.508898	0.0201102	0.983955	0.992233	SEMA3B
145.376	-0.00888355	0.447812	-0.0198376	0.984173	0.992325	DNMT1
166.288	-0.00522474	0.264636	-0.0197431	0.984248	0.992325	EIF1AD
67.1559	0.00944134	0.478799	0.0197188	0.984268	0.992325	FRMPD2
10.714	-0.0102678	0.521335	-0.0196952	0.984286	0.992325	LOC115492886
1017.1	-0.00324072	0.166426	-0.0194724	0.984464	0.992445	QRICH1
62.1412	-0.00926656	0.481374	-0.0192502	0.984641	0.992564	LOC100217480
7.87981	0.00437305	0.228413	0.0191454	0.984725	0.992576	CAPN9
7.8207	0.00909745	0.476584	0.0190889	0.98477	0.992576	LOC115495280
3476.37	0.00427493	0.226033	0.0189128	0.984911	0.992658	UBA52
1141.04	0.00610734	0.327737	0.0186349	0.985132	0.992822	IMPDH1
5358.95	-0.00233168	0.125914	-0.018518	0.985226	0.992857	SETD6
9.17716	-0.00781572	0.424361	-0.0184176	0.985306	0.992879	LOC115490930
1879.21	0.00370333	0.203587	0.0181904	0.985487	0.992943	HECTD1
13.8964	0.00808498	0.443299	0.0182382	0.985449	0.992943	WDHD1
25.8604	0.00903342	0.501857	0.018	0.985639	0.993037	LOC115497634
656.293	0.00474531	0.265155	0.0178964	0.985722	0.993061	DCBLD2
36.1128	0.00694006	0.391737	0.0177161	0.985865	0.993147	LOC101233943
35.272	0.00688108	0.391785	0.0175634	0.985987	0.99321	LOC115495122
148.412	-0.00769111	0.441854	-0.0174065	0.986112	0.993218	LOC100225774
28.282	0.00900085	0.516437	0.0174287	0.986095	0.993218	LOC100228139
14168.5	-0.0037626	0.218709	-0.0172037	0.986274	0.993263	COX6C
41.8374	0.00892002	0.516381	0.0172741	0.986218	0.993263	DNAH1
39.3054	-0.00878646	0.515255	-0.0170526	0.986395	0.993325	TNIP3
34.8756	0.00858952	0.51121	0.0168023	0.986594	0.993467	LOC115497108
860.813	0.00429147	0.261706	0.016398	0.986917	0.993561	ABHD5
761.926	0.00468364	0.283867	0.0164994	0.986836	0.993561	CMTR1
312.109	0.00484294	0.295809	0.0163718	0.986938	0.993561	LOC115490564
21.1214	0.00808495	0.492583	0.0164134	0.986905	0.993561	LOC115493989
42.7137	0.00659222	0.404013	0.0163169	0.986982	0.993561	LOC115496756
7.55143	-0.00581343	0.365336	-0.0159126	0.987304	0.993666	CKMT2
153.723	0.00685302	0.435268	0.0157444	0.987438	0.993666	GPR135
14.3304	-0.00810614	0.514781	-0.0157468	0.987436	0.993666	LOC100230766
28.8216	0.00659254	0.413335	0.0159496	0.987275	0.993666	LOC115493085
18.3294	0.00812046	0.508195	0.015979	0.987251	0.993666	LOC115496020
26.2252	-0.00827686	0.520926	-0.0158888	0.987323	0.993666	LRIT3
23.7245	-0.00702414	0.450693	-0.0155852	0.987565	0.993703	LOC115493670
124.563	0.00772293	0.49663	0.0155507	0.987593	0.993703	TOGARAM1
11.1599	0.00690693	0.448198	0.0154105	0.987705	0.993757	LOC115492316
298.618	0.00340618	0.224654	0.0151619	0.987903	0.993838	LOC100222521
22.2766	0.00771023	0.507086	0.015205	0.987869	0.993838	LOC115495754
105.098	0.00739624	0.491616	0.0150448	0.987996	0.993873	LOC115493157
1876.59	-0.00320605	0.215783	-0.0148578	0.988146	0.993883	AP3S1
17.4866	0.00715592	0.483156	0.0148108	0.988183	0.993883	LOC115493631
13.6294	-0.00671817	0.452707	-0.01484	0.98816	0.993883	LRRC18
42.9781	-0.00623934	0.432927	-0.014412	0.988501	0.994144	LOC101233191
723.314	0.0035293	0.250711	0.0140772	0.988768	0.99435	INTS7
550.061	0.00379217	0.270709	0.0140083	0.988823	0.99435	SOX11
1266.88	-0.00292677	0.213809	-0.0136887	0.989078	0.994488	KDM4A
503.601	-0.00436488	0.317917	-0.0137296	0.989046	0.994488	SUPT7L
1389.23	-0.00288137	0.212765	-0.0135425	0.989195	0.994546	EIPR1
1079.08	0.00248475	0.185381	0.0134035	0.989306	0.994599	CASC4
15.7254	0.00621695	0.476607	0.0130442	0.989593	0.994709	ADAD1
15.2613	0.00680984	0.518264	0.0131397	0.989516	0.994709	MLKL
1555.2	0.00179417	0.137424	0.0130557	0.989583	0.994709	RBKS
13.2839	-0.00654894	0.510406	-0.0128309	0.989763	0.994762	LOC115493711
5341.92	0.00263858	0.204935	0.0128752	0.989727	0.994762	PALLD
8.61188	0.00647689	0.516744	0.012534	0.99	0.994941	LOC105760871
14.7433	0.00631706	0.514623	0.0122751	0.990206	0.994971	LOC115491047
10.7413	0.00615373	0.500774	0.0122884	0.990195	0.994971	LOC115497242
774.449	0.00331938	0.267982	0.0123866	0.990117	0.994971	LOC115498172
17.5713	0.00572586	0.473698	0.0120876	0.990356	0.995003	ALPK3
7.9397	-0.00589199	0.485169	-0.0121442	0.990311	0.995003	LOC115493914
407.169	-0.00344331	0.28801	-0.0119555	0.990461	0.99505	NLE1
2869.9	-0.00192173	0.18315	-0.0104927	0.991628	0.995387	ABI2
202.332	-0.00364494	0.348994	-0.0104441	0.991667	0.995387	ARL13A
757.866	-0.00273449	0.260145	-0.0105114	0.991613	0.995387	CRAMP1
3577.95	-0.00226389	0.225046	-0.0100597	0.991974	0.995387	DESI1
310.572	-0.00352816	0.329479	-0.0107083	0.991456	0.995387	FRMD3
412.487	-0.00277921	0.271825	-0.0102243	0.991842	0.995387	GART
518.71	-0.00362526	0.334531	-0.0108369	0.991354	0.995387	HHLA2
255.449	0.00473245	0.417317	0.0113402	0.990952	0.995387	INTS3
506.698	0.00359825	0.35569	0.0101162	0.991929	0.995387	LMF2
1610.58	-0.0034461	0.308034	-0.0111874	0.991074	0.995387	LOC100218923
131.572	-0.00524833	0.508026	-0.0103308	0.991757	0.995387	LOC115491469
95.0986	-0.0034633	0.338052	-0.0102449	0.991826	0.995387	LOC115493322
8.252	0.00546762	0.509479	0.0107318	0.991437	0.995387	LOC115494146
264.198	-0.00311735	0.272879	-0.0114239	0.990885	0.995387	LOC115495734
26.1824	-0.00551851	0.520513	-0.0106021	0.991541	0.995387	LOC115496300
23.6983	0.00234098	0.225573	0.010378	0.99172	0.995387	LOC115496853
41.6201	0.00395963	0.389444	0.0101674	0.991888	0.995387	LOC115496942
3501.31	0.00252277	0.223035	0.0113111	0.990975	0.995387	MRPS27
6192.88	-0.00113621	0.110589	-0.0102742	0.991802	0.995387	SRSF6
481.393	-0.00387227	0.358511	-0.010801	0.991382	0.995387	TARS2
908.353	0.00258056	0.259603	0.00994043	0.992069	0.995424	SLC66A3
8.83982	0.00494598	0.517923	0.00954965	0.992381	0.995677	HJV
2567.54	0.00170066	0.185781	0.00915411	0.992696	0.995935	LOC100223864
1752.27	-0.0017705	0.197732	-0.00895403	0.992856	0.996036	RB1CC1
117.685	-0.00406819	0.476554	-0.00853669	0.993189	0.996311	VSTM5
101.155	0.00418532	0.500193	0.0083674	0.993324	0.996328	CLTRN
11.6513	0.0014508	0.172398	0.0084154	0.993286	0.996328	SHOX
18.1592	-0.00418169	0.521041	-0.00802565	0.993597	0.996424	ARHGEF33
381.991	-0.00265729	0.325668	-0.00815951	0.99349	0.996424	LOC100220805
17.2286	0.00399571	0.496869	0.00804178	0.993584	0.996424	TLDC2
38.9298	0.0040412	0.514942	0.00784787	0.993738	0.996508	LOC100222418
43.5378	-0.00359629	0.488836	-0.00735684	0.99413	0.996841	AKAP14
20.9977	0.00364856	0.503366	0.00724832	0.994217	0.996869	MKI67
22.1811	-0.003521	0.505432	-0.00696632	0.994442	0.996961	ATP10D
3771.98	0.00142974	0.206856	0.00691176	0.994485	0.996961	GRIN2B
58.7147	0.00327938	0.466106	0.0070357	0.994386	0.996961	SENP1
173.96	0.00248458	0.370808	0.00670046	0.994654	0.997071	PDLIM7
1628.86	-0.00178244	0.269528	-0.00661318	0.994723	0.997082	COQ10B
186.779	-0.00171403	0.279013	-0.00614317	0.995098	0.997398	LOC115496126
1574.73	0.00137632	0.24157	0.00569741	0.995454	0.9974	CACNA1D
142.869	-0.00160032	0.277786	-0.00576099	0.995403	0.9974	LOC115492256
92.3469	0.00248119	0.433473	0.00572398	0.995433	0.9974	LOC115495259
395.985	0.00205619	0.355866	0.00577801	0.99539	0.9974	MGAT4A
2509.3	-0.00118548	0.201914	-0.00587119	0.995315	0.9974	WASHC3
113.91	-0.0026306	0.439274	-0.00598851	0.995222	0.9974	WDR27
47.8258	-0.00267924	0.489536	-0.00547303	0.995633	0.997521	LOC100217693
1831.95	-0.000914831	0.185024	-0.00494439	0.996055	0.997884	C6H10orf143
25.8547	-0.00226031	0.471301	-0.0047959	0.996173	0.997944	LOC115491671
25.6514	0.00231496	0.506768	0.00456808	0.996355	0.998067	LOC100231198
1785.29	0.000721806	0.162682	0.00443691	0.99646	0.998107	LOC100226815
34.2743	-0.00176549	0.404083	-0.00436913	0.996514	0.998107	LOC115497004
954.095	0.00117431	0.316261	0.00371309	0.997037	0.998398	ACP6
356.695	0.00110186	0.292735	0.00376401	0.996997	0.998398	DISC1
26.0184	-0.00159534	0.428671	-0.0037216	0.997031	0.998398	LOC115495645
2596.5	0.00105541	0.28449	0.00370982	0.99704	0.998398	PRR16
7.6396	-0.00160634	0.454194	-0.00353669	0.997178	0.998477	PRTG
18.8968	-0.00155106	0.451932	-0.00343207	0.997262	0.998501	LOC115496886
16.4113	-0.00156988	0.489965	-0.00320407	0.997444	0.998624	LOC115492867
625.667	-0.000663406	0.232313	-0.00285566	0.997722	0.998844	ATP1B4
4903.56	-0.000524487	0.223377	-0.00234799	0.998127	0.999092	ATP5MF
4123.49	-0.000344742	0.144806	-0.00238071	0.9981	0.999092	CCDC28A
3236.53	0.000486083	0.209237	0.00232312	0.998146	0.999092	RPL14
216.472	-0.000681403	0.357495	-0.00190605	0.998479	0.999306	LOC100232011
13.5368	0.000771697	0.401491	0.00192208	0.998466	0.999306	SLC26A7
770.085	-0.000528385	0.288763	-0.00182982	0.99854	0.999308	RNF180
1752.97	0.000332432	0.19497	0.00170504	0.99864	0.999312	MAN1B1
177.203	-0.000739351	0.441068	-0.00167628	0.998663	0.999312	OSGIN1
14.7353	0.000435963	0.464491	0.000938583	0.999251	0.999842	LOC115498551
2842.3	-0.000119369	0.147303	-0.000810368	0.999353	0.999885	UBQLN1
171.309	0.000324339	0.450967	0.000719207	0.999426	0.999899	PLD4
4453.18	9.80397e-05	0.166439	0.000589041	0.99953	0.999944	HMGCS1
2555.38	8.04097e-05	0.206387	0.000389605	0.999689	1	ETFA
197.732	6.10561e-05	0.347147	0.00017588	0.99986	1	LOC100221985
17.7866	0	0.172529	0	1	1	LOC115491576
29.9964	0	0.484831	0	1	1	LOC115493633
14.5297	0	0.304296	0	1	1	LOC115497582
11.402	0	0.172437	0	1	1	SLC5A5
505.91	-1.37782e-05	0.316142	-4.35824e-05	0.999965	1	XYLT2
1.93275	0.127962	0.205655	0.622217	0.533799		A1CF
0.789558	0.154313	0.169708	0.909285	0.3632		A4GNT
1.15172	0.0909206	0.170671	0.532723	0.594225		AADAC
7.03238	-0.0211373	0.172273	-0.122696	0.902347		AANAT
3.79434	0.087065	0.323523	0.269115	0.787841		ABCA13
0.913121	-0.262545	0.304876	-0.861152	0.389154		ABI3
2.97854	0.022882	0.171787	0.1332	0.894036		ACACB
0.971789	0.0696256	0.170292	0.408861	0.682642		ACE2
0.489275	-0.278428	0.168763	-1.64981	0.0989814		ACER1
5.28188	0.086782	0.278254	0.31188	0.755131		ACKR2
6.96722	-0.13917	0.388114	-0.358581	0.719909		ACKR4
3.63572	0.109718	0.36169	0.303349	0.761624		ACRBP
6.62725	-0.393314	0.442948	-0.887946	0.37457		ACSF2
2.37456	-0.193388	0.245056	-0.789157	0.43002		ACTL10
5.69834	-0.0410538	0.212123	-0.193538	0.846538		ADAM28
5.80589	0.879904	0.39661	2.21856	0.0265165		ADGRD2
0						ADIG
5.51409	0.166894	0.312189	0.534592	0.592932		ADIPOQ
4.97454	0.0442737	0.316445	0.139909	0.888732		ADRA1A
5.6924	-0.438572	0.441196	-0.994054	0.320197		ADRA1B
0.584443	0	0.168646	0	1		ADRB3
6.8156	-0.124068	0.172328	-0.719952	0.471555		AGTR2
0.609856	0	0.168837	0	1		AGXT
5.83385	0.240905	0.415454	0.57986	0.562009		AHRR
5.46075	-0.52695	0.326861	-1.61215	0.106928		AICDA
5.46432	-0.345661	0.31542	-1.09587	0.273134		ALDH1A1
0.2405	0	0.168306	0	1		ALX1
0.579229	0	0.168808	0	1		ALX3
1.68517	0.135355	0.332507	0.407073	0.683954		AMBP
2.05054	0.0967676	0.188458	0.513469	0.607623		AMPD1
1.7553	0.207226	0.226228	0.916006	0.359664		ANGPTL5
3.98696	0.644849	0.268261	2.40381	0.0162253		ANKK1
3.2108	0.040222	0.278996	0.144167	0.885369		ANKRD1
2.96451	0.0776269	0.319924	0.242642	0.808283		ANKRD2
3.58027	-0.0680339	0.336795	-0.202004	0.839914		ANXA10
0.351749	0.0672721	0.16832	0.399667	0.689402		AP1M2
3.88774	-0.0606736	0.351825	-0.172454	0.863081		APLNR
0.695819	0	0.169075	0	1		APOB
5.79983	1.26172	0.48771	2.58704	0.00968056		APOF
0.0765476	0	0.168306	0	1		AQP2
0.775115	0	0.169146	0	1		AQP5
0.0882727	0	0.168306	0	1		AQP8
3.51791	0.0572656	0.391682	0.146204	0.88376		AR
0.198132	-0.0676441	0.168306	-0.401912	0.687749		ARHGAP30
6.48882	-0.985084	0.486999	-2.02276	0.0430978		ARHGAP36
0.0315654	0	0.168306	0	1		ARID3C
5.2319	0.0131503	0.374949	0.0350723	0.972022		ARL14
4.75984	-1.592	0.517345	-3.07725	0.00208921		ARMC5
6.33214	0	0.183509	0	1		ARR3
0.326591	0.240815	0.168333	1.43059	0.152548		ASB11
0.102139	0	0.168306	0	1		ASB12
3.47848	0.170722	0.281224	0.607066	0.543807		ASB15
0.685142	0.0526098	0.174177	0.302048	0.762615		ASB16
4.99563	0.253471	0.4018	0.630838	0.528146		ASCL2
2.56858	0.0449202	0.230341	0.195016	0.84538		ASIC5
1.15681	0.0775732	0.196456	0.394862	0.692945		ASPDH
5.53998	0.585686	0.377609	1.55104	0.120892		ASPM
0.551074	0.0997333	0.168678	0.591265	0.554343		ATOH1
6.55845	-0.216702	0.375199	-0.577566	0.563557		ATOH7
6.60582	0.478594	0.437598	1.09368	0.274094		ATP4B
1.23825	0.0411121	0.170613	0.240967	0.80958		ATP6V0A4
3.59414	-0.265675	0.418485	-0.63485	0.525526		ATP6V0D2
0.839476	-0.164802	0.305544	-0.539372	0.58963		ATP6V1B1
5.01378	-0.0536898	0.186548	-0.287807	0.773495		ATP8B3
0						AVPR1B
0.385127	0.00697734	0.168426	0.0414268	0.966956		BAD
6.84442	0.338395	0.478126	0.707754	0.479098		BAK1
5.03794	-0.143051	0.202628	-0.705979	0.480201		BARHL2
1.942	-0.179457	0.203319	-0.882636	0.377433		BARX1
3.51701	0.326172	0.274585	1.18787	0.234884		BCL2A1
1.75754	-0.0309577	0.20278	-0.152667	0.878661		BCL2L14
1.92619	-0.0124644	0.17138	-0.0727294	0.942021		BDKRB2
5.91472	0.121773	0.394549	0.308637	0.757598		BFSP1
0						BHLHA9
0						BMP10
0.0271376	0	0.168306	0	1		BPIFC
3.29083	-0.515238	0.321676	-1.60173	0.109216		BRICD5
0.444182	0.250404	0.168473	1.48631	0.137196		BSND
0.36242	0	0.168306	0	1		BSX
1.47617	-0.0445994	0.1711	-0.260663	0.794352		BTBD18
0.216914	0.0289542	0.168306	0.172033	0.863411		BTG4
1.80611	-0.0182276	0.275667	-0.0661217	0.947281		C1AH12orf40
0.716737	0.108305	0.169618	0.638522	0.523134		C1AH12orf50
1.90903	0	0.201696	0	1		C1H3orf85
1.6792	-0.0463502	0.291626	-0.158937	0.873718		C22H8orf58
1.83699	0.137922	0.1761	0.783202	0.433508		C23H1orf232
0.0242147	-0.00967719	0.168306	-0.0574977	0.954149		C24H11orf53
6.60905	-0.249933	0.480138	-0.520544	0.602685		C2H18orf63
1.22792	0.0375739	0.170778	0.220016	0.825859		C2H8orf88
0.790305	0	0.169543	0	1		C2H9orf152
0.782453	0.0288343	0.16976	0.169854	0.865125		C3H2orf50
6.20994	-0.122679	0.425174	-0.288539	0.772934		C3H6orf58
3.10897	0.0178101	0.328612	0.0541978	0.956778		C4H2orf81
1.38047	-0.286162	0.170864	-1.6748	0.0939743		C4H4orf54
4.52764	0.00315575	0.185979	0.0169684	0.986462		C5
2.02477	-0.685301	0.418353	-1.63809	0.101403		C5H11orf94
0.57781	-0.0868559	0.168934	-0.514142	0.607152		C5H14orf39
0.296932	-0.221957	0.168402	-1.31802	0.187496		C6H10orf105
1.92253	0.212595	0.247072	0.860457	0.389537		C7H21orf58
1.32338	-0.207148	0.274615	-0.75432	0.450657		C8A
0.830279	-0.254083	0.169768	-1.49664	0.134486		C8H1orf210
3.63264	-0.621029	0.410815	-1.5117	0.13061		C8H1orf226
0.997534	-0.195097	0.323857	-0.602417	0.546896		C9
0.0982541	-0.0292398	0.168306	-0.17373	0.862077		C9H17orf50
2.40721	0.00749829	0.355564	0.0210885	0.983175		CA12
4.60213	-0.135234	0.392197	-0.344812	0.730236		CA6
4.66549	-0.263396	0.319174	-0.825241	0.409235		CACNA1S
5.76495	0.329038	0.455363	0.722583	0.469936		CACNG1
1.00211	0.122362	0.170189	0.718976	0.472156		CALHM1
2.56932	0.0442583	0.195178	0.226759	0.820612		CALHM3
4.16128	0.889023	0.473032	1.87942	0.0601878		CAMP
1.54778	0.292642	0.303947	0.962803	0.335646		CAPN8
1.39162	0.0478309	0.170803	0.280036	0.77945		CAPSL
0						CAPZA3
3.45087	0.143316	0.219838	0.651918	0.514454		CARD10
4.5934	-0.127205	0.326173	-0.389992	0.696543		CASQ2
5.69941	-0.147829	0.404968	-0.365039	0.715082		CASS4
5.96834	-0.132903	0.415491	-0.319869	0.749067		CASZ1
1.57675	-0.187338	0.301066	-0.622248	0.533779		CAV3
3.35421	0.351255	0.305372	1.15025	0.250041		CBX2
1.4478	-0.165754	0.171051	-0.969035	0.332528		CCDC122
6.6628	-0.812873	0.352937	-2.30317	0.0212694		CCDC141
1.84723	0.020585	0.171313	0.12016	0.904356		CCDC166
3.76611	0.0336587	0.311556	0.108034	0.913969		CCDC17
2.62305	-0.234483	0.271469	-0.863756	0.387722		CCDC170
0.0484295	-0.0289832	0.168306	-0.172206	0.863276		CCDC172
0.0453269	0	0.168306	0	1		CCDC198
0.0866319	0	0.168306	0	1		CCDC60
0						CCDC63
4.80958	-0.141015	0.172106	-0.819352	0.412586		CCDC69
6.21309	-0.0895625	0.51334	-0.17447	0.861496		CCL28
3.07271	0.0701792	0.224627	0.312426	0.754717		CCR10
3.10261	0.0126245	0.257784	0.0489733	0.960941		CCR9
2.63359	-0.174992	0.192365	-0.909691	0.362986		CD101
2.32243	0	0.171464	0	1		CD180
0.889266	0.117907	0.170119	0.693088	0.488254		CD28
3.81683	0.784857	0.28704	2.73431	0.00625105		CD5
2.13974	0.0637422	0.171641	0.37137	0.710362		CD6
2.22609	-0.303146	0.306511	-0.989024	0.322651		CD7
7.16011	-0.455216	0.396455	-1.14822	0.25088		CD79B
4.5516	0.351227	0.290407	1.20943	0.226496		CD83
3.76101	0.320352	0.288505	1.11039	0.266833		CD8A
5.69424	0.712966	0.366433	1.94569	0.0516917		CD8B
0						CDC20B
5.026	-0.421376	0.41225	-1.02214	0.306716		CDC6
2.66531	0	0.234575	0	1		CDHR3
1.6908	0	0.171118	0	1		CDHR4
0.278972	0.0867878	0.168306	0.515656	0.606095		CDHR5
2.28881	-0.0470757	0.311345	-0.151201	0.879817		CDK15
3.33072	-0.0967686	0.435871	-0.222012	0.824304		CDPF1
0						CDX1
2.35646	-0.068338	0.313477	-0.218	0.827429		CDX2
5.48723	0.333904	0.426411	0.783057	0.433593		CEL
1.83382	-0.130626	0.275162	-0.474725	0.634983		CENPO
4.67056	0.156573	0.366264	0.427486	0.669025		CER1
0						CGA
5.28453	-0.0789987	0.172213	-0.458726	0.646431		CHAD
0.29253	-0.0290271	0.168306	-0.172467	0.863071		CHRNA2
6.59398	0.336128	0.330058	1.01839	0.308492		CHRNA9
0.781485	-0.15248	0.169791	-0.898042	0.369163		CHRND
1.51797	-0.0183245	0.211575	-0.0866095	0.930982		CHST9
6.32068	0.270144	0.414519	0.651705	0.514592		CILP
1.0809	0.107952	0.17052	0.633078	0.526683		CILP2
1.18756	0.0759847	0.198389	0.383008	0.701714		CKM
0.827876	0.0634894	0.226612	0.280168	0.779349		CLCF1
0.824923	-0.0103919	0.169977	-0.0611368	0.95125		CLDN14
0.358057	0	0.168329	0	1		CLDN16
0						CLDN18
6.5729	-0.315352	0.370112	-0.852044	0.39419		CLDN23
1.46915	0.0171646	0.171043	0.100353	0.920064		CLDN34
6.60491	0.59455	0.500825	1.18714	0.235172		CLEC3A
3.77132	-0.1169	0.281101	-0.415866	0.677508		CLIC6
4.6914	0.012632	0.354752	0.0356078	0.971595		CLRN3
6.93624	-0.086058	0.46426	-0.185366	0.852942		CLUL1
0						CNGA1
0.0908532	-0.00973175	0.168306	-0.0578219	0.953891		CNGA4
3.84164	-0.149034	0.392937	-0.379281	0.704479		CNGB3
0.0227219	-0.00967719	0.168306	-0.0574977	0.954149		CNPY1
5.12287	-0.57354	0.520918	-1.10102	0.270889		CNTF
6.2849	-0.684278	0.471133	-1.45241	0.146388		COL13A1
2.91961	-0.398922	0.27256	-1.46361	0.1433		COL17A1
5.69296	-0.00836896	0.314394	-0.0266193	0.978763		COL28A1
0.248617	0	0.168306	0	1		COLCA2
3.40425	0.00352703	0.342328	0.0103031	0.991779		CPB1
0.277539	0.0869214	0.168306	0.51645	0.60554		CPB2
0.534287	0.189686	0.168614	1.12497	0.2606		CPO
0.94871	0.0141069	0.19565	0.0721024	0.94252		CRB3
1.94225	0	0.171236	0	1		CRLF2
1.97406	0.0597701	0.171353	0.348812	0.727231		CRYAA
7.28278	-0.673995	0.411588	-1.63755	0.101517		CRYBA1
0.408247	0.0278607	0.168368	0.165476	0.86857		CRYBA2
2.41328	0.0721517	0.349071	0.206696	0.836247		CRYBA4
0.345041	0.125053	0.168331	0.742904	0.45754		CRYBG2
3.06677	-0.370573	0.418152	-0.886214	0.375502		CRYGN
0						CSF3
3.07763	0.3338	0.226528	1.47354	0.140604		CTLA4
0.32725	0.125236	0.16832	0.744035	0.456855		CTRL
4.48651	-0.16682	0.358033	-0.465934	0.641262		CTSE
5.30444	-0.0630253	0.368152	-0.171194	0.864072		CWH43
5.60252	0.384708	0.464059	0.829006	0.407101		CYP11A1
0.402935	0	0.168377	0	1		CYP2AC7
1.44031	0.164714	0.227595	0.723714	0.469241		CYP2W1
1.45612	0	0.170585	0	1		CYSLTR2
4.36531	-0.0475529	0.172139	-0.276247	0.782358		CYTL1
5.25871	0.00730844	0.172181	0.0424464	0.966143		DAZL
2.20729	-0.0998503	0.2706	-0.368996	0.712131		DBH
1.75434	0.0618142	0.403214	0.153304	0.878159		DBP
1.71997	-0.0781692	0.171389	-0.456093	0.648323		DCSTAMP
0.637051	-0.0766454	0.169177	-0.453049	0.650514		DCT
5.91168	-0.0965644	0.48997	-0.197082	0.843763		DHDH
1.89571	-0.343869	0.408667	-0.841439	0.400102		DHH
0.640398	0.123005	0.169115	0.727348	0.467013		DHRS7C
0.768138	0.130065	0.169763	0.766154	0.443585		DHRS9
1.03168	0.219051	0.170437	1.28523	0.198712		DKK1
0.200907	0	0.168306	0	1		DLX3
0.0330404	0	0.168306	0	1		DLX4
0.255208	-0.207948	0.168382	-1.23497	0.216841		DMBT1
0.216449	0	0.168306	0	1		DMBX1
0.762387	0.0225873	0.169761	0.133054	0.894151		DMRT1
2.64804	0.00486721	0.171765	0.0283364	0.977394		DMRT3
1.93021	-0.114236	0.284064	-0.402149	0.687575		DNAJB1
0						DNAJB8
3.01822	-0.615836	0.497718	-1.23732	0.215968		DNAJC4
2.40731	0.0623555	0.171599	0.36338	0.716321		DNAJC5B
1.50464	0.0383746	0.171148	0.224219	0.822587		DND1
0.0298856	0.0289348	0.168306	0.171918	0.863502		DOK2
4.1582	0.10412	0.358488	0.290442	0.771478		DOK3
3.15974	0.213504	0.34974	0.610466	0.541553		DPEP1
4.24889	0.178975	0.364718	0.490723	0.623622		DPYS
3.40629	-0.585836	0.335697	-1.74513	0.0809619		DRGX
3.42293	0.033885	0.25304	0.133912	0.893472		DSG4
0.770673	-0.0244689	0.268464	-0.0911441	0.927378		DUOXA2
2.38186	0.0878713	0.276233	0.318106	0.750405		DUSP27
4.13967	0.125587	0.411586	0.305131	0.760267		E2F1
0.873394	0	0.169917	0	1		E2F2
5.94245	-0.00897318	0.209917	-0.0427464	0.965904		EDAR
1.75892	0.249207	0.261123	0.954363	0.3399		EFHB
0.430797	-0.0501483	0.168404	-0.297785	0.765867		EHBP1L1
3.33346	0.0690774	0.303867	0.227328	0.820169		EHF
4.48888	0.0252234	0.280365	0.0899666	0.928314		ELF3
0						ELOVL3
3.48293	0.308347	0.41308	0.746458	0.455391		EN1
0.048479	-0.00974826	0.168306	-0.05792	0.953812		EN2
1.40981	0.103279	0.191321	0.539819	0.589322		EOMES
4.95874	-0.322139	0.37878	-0.850464	0.395067		EPS8L3
2.82027	-0.0860629	0.171744	-0.501111	0.616293		EPYC
5.22092	-0.170648	0.383296	-0.445213	0.656166		ERP27
3.48243	0.0979134	0.235543	0.415692	0.677635		ESRP1
6.30021	-0.312456	0.422269	-0.739946	0.459333		ETS1
1.18277	-0.0221046	0.407261	-0.0542762	0.956715		EVI2B
1.14889	0.0116406	0.170481	0.0682812	0.945562		EVPL
1.79449	0.264531	0.171382	1.54351	0.122706		EVX1
0						EVX2
1.16021	0.0132353	0.197695	0.0669478	0.946623		EXO1
4.5107	-0.260588	0.288233	-0.904089	0.365948		EXOC3L4
2.70013	-0.15374	0.217215	-0.707779	0.479083		F2RL3
5.68226	-0.0395672	0.427645	-0.0925236	0.926282		F8
0.40148	0	0.168379	0	1		F9
0.330086	0	0.168306	0	1		FABP2
0.510936	-0.121194	0.168711	-0.718351	0.472541		FABP6
4.2548	0.0645794	0.258528	0.249797	0.802745		FAM163A
0.0498271	0	0.168306	0	1		FAM237A
0.755566	-0.334102	0.16938	-1.9725	0.0485522		FAM240A
3.30926	0.13422	0.331781	0.404544	0.685813		FAM3B
5.37212	-0.331843	0.422183	-0.786017	0.431857		FAM3D
6.1509	0.179948	0.329458	0.546194	0.584932		FAM83B
5.08287	-0.0694162	0.341987	-0.202979	0.839151		FAM83F
0.721394	0.140462	0.16962	0.828097	0.407616		FAM83G
2.68453	0.125101	0.393567	0.317865	0.750587		FAM83H
3.66008	-0.464122	0.308124	-1.50628	0.131994		FAT2
4.61513	0.0633849	0.380186	0.166721	0.86759		FBXO39
0.674993	0.343457	0.169186	2.03005	0.0423514		FBXO43
3.90392	0.00509245	0.171978	0.0296111	0.976377		FER1L6
0.0996542	0	0.168306	0	1		FERD3L
1.307	-0.20325	0.228133	-0.890927	0.372969		FETUB
2.23106	-0.00290498	0.25224	-0.0115167	0.990811		FEZF1
0						FGA
0.0242147	-0.00967719	0.168306	-0.0574977	0.954149		FGF4
2.42514	-0.0117277	0.171741	-0.068287	0.945557		FGFBP1
0.217462	0.0289409	0.168306	0.171955	0.863473		FGG
4.16014	0.232638	0.38519	0.603957	0.545872		FNDC11
0						FOXA1
0.019809	0	0.168306	0	1		FOXA2
2.8464	-0.11154	0.171834	-0.649117	0.516263		FOXB1
0.0305001	0.0289348	0.168306	0.171918	0.863502		FOXD3
0.514595	0	0.168502	0	1		FOXE3
0.63377	-0.122865	0.169168	-0.726293	0.467659		FOXF1
5.88024	0.0110322	0.337121	0.0327246	0.973894		FOXI3
7.00468	-0.863999	0.41066	-2.10393	0.0353848		FOXL1
2.60598	-0.367629	0.386627	-0.950862	0.341674		FOXL2
0.431766	-0.0857521	0.168543	-0.508784	0.610904		FOXN1
0						FOXN4
6.62643	0.230584	0.3726	0.61885	0.536015		FRK
7.05601	0.242663	0.367149	0.660937	0.508653		FRMD7
1.77924	0.0144986	0.176055	0.0823528	0.934366		FSCN2
5.61054	-0.0422213	0.172251	-0.245115	0.806367		FTCD
1.51217	0.0330022	0.249005	0.132536	0.89456		FYB2
2.462	-0.27426	0.212765	-1.28903	0.197389		G6PC
6.28202	0.27487	0.354551	0.775264	0.438184		GABRR3
2.68742	-0.356969	0.21615	-1.65149	0.0986394		GALNT6
6.5771	0.127961	0.371286	0.344643	0.730363		GALR2
1.56708	-0.0832768	0.171235	-0.486331	0.626732		GAS2L3
5.49896	-0.0662952	0.313194	-0.211675	0.832361		GASK1A
1.11282	-0.256568	0.263065	-0.975302	0.32941		GATA1
1.73105	0.0749241	0.17146	0.436976	0.662129		GATA4
4.54084	-0.0153061	0.293404	-0.0521674	0.958395		GATA5
1.7256	-0.196126	0.207326	-0.945979	0.344159		GATA6
0						GCG2
0.152501	0.106159	0.168306	0.63075	0.528204		GCM1
0.264323	0	0.168306	0	1		GCM2
0.467961	0	0.168355	0	1		GCNT2
1.28897	0.0188401	0.170841	0.110279	0.912188		GCNT3
3.13415	0.108958	0.407642	0.267288	0.789247		GDF15
6.88386	0.143157	0.408434	0.350503	0.725961		GDF2
3.15528	-0.183297	0.351028	-0.522172	0.60155		GDF5
0.175411	-0.00980259	0.168306	-0.0582428	0.953555		GDF6
3.37285	-0.779821	0.408643	-1.90832	0.05635		GDF7
0.133818	0	0.168306	0	1		GFAP
4.28211	-0.0855354	0.385432	-0.221921	0.824376		GFI1
0						GHRHR
5.29823	-0.304632	0.473078	-0.643936	0.519617		GIPC1
6.34639	0.561871	0.458469	1.22554	0.220373		GIPC3
5.48247	-0.0600744	0.357453	-0.168062	0.866534		GJA3
1.63304	-0.0539452	0.171323	-0.314874	0.752857		GJA8
1.37583	0	0.170678	0	1		GJB3
0.158787	-0.0675106	0.168306	-0.401119	0.688333		GJD3
2.74711	0.22411	0.217698	1.02945	0.303266		GJD4
0.118682	0	0.168306	0	1		GKN2
0.210492	0.00967056	0.168306	0.0574583	0.95418		GLOD5
3.7432	-0.0839859	0.37858	-0.221845	0.824435		GLP2R
1.53011	0.2217	0.171153	1.29533	0.195207		GNAT3
5.1482	-0.031399	0.172194	-0.182347	0.855311		GNB3
2.8542	-0.14057	0.306211	-0.459062	0.64619		GNG13_1
3.13541	0.0571463	0.434362	0.131564	0.895329		GNGT2
0.0548437	0	0.168306	0	1		GNRH1
0.0510317	0	0.168306	0	1		GOLT1A
0.416171	0.0294147	0.168462	0.174607	0.861388		GP1BB
3.68341	0.0789151	0.300175	0.262897	0.79263		GP5
5.91181	0.0239392	0.300836	0.0795756	0.936575		GPA33
0						GPR119
5.13336	0.0722912	0.306743	0.235674	0.813686		GPR132
2.06666	0.0573701	0.171421	0.334674	0.737871		GPR141
0.787285	-0.196912	0.169746	-1.16004	0.246034		GPR142
0.502706	0	0.168394	0	1		GPR148
6.971	0.114003	0.439207	0.259566	0.795199		GPR15
1.25933	0.0251721	0.170824	0.147357	0.88285		GPR174
6.45391	-0.0686862	0.435522	-0.15771	0.874685		GPR39
3.04691	0.309248	0.317388	0.974352	0.329882		GPR55
1.28919	-0.00675157	0.170792	-0.0395308	0.968467		GPR87
0.280674	0	0.168306	0	1		GPRC6A
2.43394	0.0383119	0.22275	0.171995	0.863441		GRAP
3.58214	0.0233306	0.172003	0.13564	0.892106		GRB7
0						GRIFIN
1.38951	0.136139	0.188548	0.722039	0.470271		GRXCR1
0.605363	0.263986	0.169075	1.56135	0.11844		GRXCR2
1.43686	-0.190056	0.171087	-1.11088	0.266622		GSC
3.67256	-0.133784	0.26667	-0.501684	0.61589		GSX1
2.88171	0.0188339	0.329164	0.0572173	0.954372		GSX2
0						GUCA1A
0.150636	0	0.168306	0	1		GUCA1B
0.545173	0	0.168641	0	1		GUCA1C
1.12545	-0.0935049	0.179955	-0.519603	0.60334		GUCY2D
3.12547	0	0.171747	0	1		GUCY2F
3.63217	0.419397	0.435586	0.962835	0.33563		HAAO
1.1327	0.0374027	0.170401	0.219498	0.826262		HABP2
0.0912424	0	0.168306	0	1		HAMP
0						HAND1
0						HAND2
0.619216	-0.194766	0.169153	-1.15142	0.249561		HAO2
1.10405	0.22245	0.437081	0.508944	0.610791		HAUS7
0.452245	-0.136373	0.16865	-0.808612	0.418738		HBAP
2.04094	0.0587439	0.17151	0.342511	0.731966		HEPHL1
3.84605	-0.0172747	0.17204	-0.100411	0.920018		HES5
1.50403	0	0.171024	0	1		HGD
1.41204	-0.358923	0.314469	-1.14136	0.25372		HHLA1
0						HIPK4
5.20285	-0.182772	0.452699	-0.403739	0.686405		HLX
1.72983	-0.132862	0.171328	-0.775483	0.438054		HMGCS2
0						HMX2
0.806042	0.135116	0.169947	0.795046	0.426587		HMX3
4.96395	0.00334341	0.381605	0.00876145	0.993009		HNF1B
6.3496	-0.726195	0.509851	-1.42433	0.154351		HNF4G
4.32479	-0.0672159	0.404992	-0.165969	0.868182		HOGA1
1.36789	0	0.170598	0	1		HOXA1
0						HOXA10
0.0272159	0.0289348	0.168306	0.171918	0.863502		HOXA11
1.93342	-0.369129	0.171258	-2.1554	0.0311308		HOXA13
0.185429	0.0483296	0.168306	0.287153	0.773995		HOXA2
0.983992	0.00649751	0.169802	0.0382653	0.969476		HOXA3
0.410351	0	0.168364	0	1		HOXA4
0.807444	0.0351134	0.169287	0.207419	0.835683		HOXA5
0						HOXA6
3.63771	-0.153191	0.288638	-0.530736	0.595602		HOXA7
0.318107	-0.234934	0.168455	-1.39464	0.163124		HOXA9
0.432748	0	0.168459	0	1		HOXB1
0.0257297	0	0.168306	0	1		HOXB2
0						HOXB3
0						HOXB4
1.54422	-0.0329683	0.170912	-0.192897	0.84704		HOXB5
0.829354	-0.086647	0.169937	-0.509879	0.610136		HOXB6
0.250218	0.0868594	0.168306	0.516081	0.605798		HOXB7
0						HOXB8
0.152723	-0.00973885	0.168306	-0.0578641	0.953857		HOXB9
3.41201	-0.163779	0.171957	-0.952443	0.340872		HOXC13
0.0315654	0	0.168306	0	1		HOXC6
0						HOXD10
0						HOXD11
0						HOXD12
0						HOXD13
0.224551	0	0.168306	0	1		HOXD3
0.323876	0	0.168315	0	1		HOXD8
0.0767956	0	0.168306	0	1		HOXD9
5.36308	0.445717	0.463036	0.962597	0.33575		HPGDS
1.83948	-0.0334185	0.321109	-0.104072	0.917112		HRG
6.44538	-0.0975399	0.366469	-0.266161	0.790115		HSD3B1
6.76833	0.0882833	0.314734	0.280501	0.779093		HTR5A
2.29329	0.301918	0.210346	1.43534	0.151191		IFNG
0.113582	0	0.168306	0	1		IGF2BP1
1.79724	0.106003	0.296431	0.357597	0.720645		IGFALS
4.64648	-0.218888	0.280792	-0.779536	0.435664		IGFN1
5.14542	0.429021	0.459689	0.933284	0.350674		IHH
5.76244	0.00439127	0.375541	0.0116932	0.99067		IKBKE
0						IL10
6.0509	-0.171587	0.313419	-0.547469	0.584057		IL10RA
0						IL11
0.906564	-0.0212974	0.170161	-0.12516	0.900397		IL17B
0.487211	0.0261937	0.168454	0.155495	0.876431		IL17C
1.43462	0	0.170939	0	1		IL17REL
3.90084	0.254982	0.342491	0.744493	0.456578		IL18RAP
0.187702	0.0482206	0.168306	0.286506	0.774491		IL20RB
0.469656	0.144852	0.168436	0.859981	0.3898		IL21
0						IL22
0.743347	0	0.169181	0	1		IL22RA1
2.04905	-0.0186369	0.433649	-0.0429769	0.96572		IL23A
0.150883	0.106159	0.168306	0.63075	0.528204		IL26
0.836429	0.0271469	0.169904	0.159778	0.873056		IL4I1
1.67257	0.293387	0.222705	1.31738	0.187712		IL5RA
1.78682	-0.208013	0.200532	-1.0373	0.299595		IL7R
2.12375	-0.098779	0.207924	-0.475073	0.634735		IMPG1
2.1109	0.061715	0.231092	0.267058	0.789424		INAVA
1.04166	-0.193393	0.170525	-1.1341	0.256751		INHA
2.64014	-0.215327	0.242227	-0.888947	0.374032		INHBC
0						INS
4.35991	-0.234394	0.259451	-0.903422	0.366302		INSC
5.22374	-0.0557516	0.397888	-0.140119	0.888566		IQCA1
4.45633	0.089666	0.369795	0.242475	0.808412		IRX2
0.37989	0	0.168306	0	1		IRX3
0						IRX4
3.75898	-0.113095	0.340159	-0.332476	0.73953		IRX5
3.93051	-0.0809611	0.347597	-0.232916	0.815826		ISL2
1.42595	0.147245	0.17208	0.855678	0.392176		ISX
3.02934	-0.117915	0.46353	-0.254386	0.799198		ITGA2B
5.97058	-0.0980048	0.520805	-0.18818	0.850736		ITGB1BP2
4.99244	-0.202756	0.369047	-0.549405	0.582727		JSRP1
2.61462	-0.0193103	0.256757	-0.0752083	0.940049		KCNA10
0.0340465	0	0.168306	0	1		KCNA7
0.192728	0.0867461	0.168306	0.515408	0.606268		KCNE2
5.94454	-0.949846	0.503965	-1.88475	0.0594643		KCNIP3
0.298856	0.202689	0.168306	1.20429	0.228478		KCNJ1
0.277326	0	0.168306	0	1		KCNK18
1.10533	-0.0607817	0.170667	-0.356142	0.721734		KCNV2
0						KCTD14
0.661844	0	0.1688	0	1		KCTD18
6.70717	0.201951	0.518176	0.389734	0.696733		KEAP1
1.82023	0.234933	0.194799	1.20603	0.227806		KIF12
3.4095	0.675183	0.521354	1.29506	0.1953		KIRREL2
5.43193	0.287028	0.479759	0.598275	0.549657		KLF4
3.4968	-0.369473	0.344147	-1.07359	0.283006		KLHL10
7.00784	0.261388	0.353295	0.739858	0.459386		KLHL31
6.47812	-0.603517	0.429228	-1.40605	0.159708		KLHL33
0.415333	0.0267338	0.168424	0.158729	0.873882		KLRG1
0						KMO
2.40924	-0.431085	0.49521	-0.87051	0.384022		KMT2B
1.32908	-0.0325155	0.183014	-0.177667	0.858985		KNG1
1.4667	-0.120968	0.171082	-0.707077	0.479518		KRT20
6.01521	0	0.289605	0	1		KYNU
1.25921	0.0296163	0.170746	0.173453	0.862295		LACTBL1
3.86088	0.0645475	0.172034	0.375202	0.70751		LAG3
6.05085	-0.0642956	0.370104	-0.173723	0.862083		LAMB3
1.43601	-0.373163	0.425437	-0.877129	0.380417		LAMC2
0.223662	0.0677003	0.168306	0.402246	0.687503		LBX1
0.0559993	0.0289018	0.168306	0.171722	0.863656		LBX2
4.43664	-0.161067	0.506098	-0.318252	0.750294		LCTL
2.47858	-0.546398	0.325259	-1.67989	0.0929794		LEAP2
0.0747406	0	0.168306	0	1		LECT2
1.9208	0	0.171396	0	1		LGSN
0.453663	0.27744	0.168441	1.64711	0.0995351		LHX3
0.250379	0.164064	0.168306	0.974796	0.329661		LIF
6.69433	0.00742682	0.357652	0.0207655	0.983433		LIME1
5.16742	-0.264618	0.366275	-0.722458	0.470013		LIN28A
2.06626	-0.305268	0.33805	-0.903028	0.366511		LIPH
0.0305001	0.0289348	0.168306	0.171918	0.863502		LIPI
0.21255	0.0289439	0.168306	0.171972	0.863459		LITAFD
0.354228	0.0868549	0.168306	0.516055	0.605816		LMOD2
2.61726	0.0413823	0.359283	0.11518	0.908302		LMOD3
0.562652	0.0260416	0.168626	0.154434	0.877267		LMX1A
0.29432	0	0.168306	0	1		LNP1
0						LOC100217483
0.0335138	0	0.168306	0	1		LOC100217498
0						LOC100217511
0.450094	-0.118871	0.168587	-0.705103	0.480746		LOC100217570
2.45812	0.0398396	0.27842	0.143092	0.886218		LOC100217613
0.0271376	0	0.168306	0	1		LOC100217723
0.236312	-0.0482406	0.168306	-0.286625	0.774399		LOC100217735
6.98995	0.0341475	0.390113	0.0875325	0.930248		LOC100217789
0.0841518	0.0289383	0.168306	0.171939	0.863486		LOC100217818
0						LOC100217872
0.826082	0	0.169688	0	1		LOC100217876
6.73201	-0.530676	0.518455	-1.02357	0.306038		LOC100217895
0.238325	0	0.168306	0	1		LOC100217899
4.24115	0.159417	0.372733	0.427699	0.668871		LOC100217918
4.1958	-0.50584	0.403839	-1.25258	0.210358		LOC100218016
2.34246	0.52768	0.241364	2.18624	0.0287977		LOC100218133
0.304756	0	0.168308	0	1		LOC100218246
2.44598	0.479097	0.362957	1.31998	0.186841		LOC100218271
7.06593	-1.26067	0.519363	-2.42734	0.01521		LOC100218307
0						LOC100218308
0						LOC100218321
6.63212	0.177408	0.518652	0.342056	0.732309		LOC100218384
0						LOC100218480
0						LOC100218575
2.09226	0.128545	0.20118	0.638955	0.522852		LOC100218627
0.434201	0	0.168413	0	1		LOC100218668
1.36434	-0.110559	0.224588	-0.492277	0.622524		LOC100218674
0.13218	0	0.168306	0	1		LOC100218721
1.23854	0.172137	0.28275	0.608794	0.542661		LOC100218725
0.91881	-0.00489342	0.315292	-0.0155203	0.987617		LOC100218771
0.463207	0	0.168478	0	1		LOC100218792
0						LOC100218808
0						LOC100218826
1.29869	-0.0670595	0.181287	-0.369908	0.711451		LOC100218869
1.4118	-0.00696404	0.276233	-0.0252107	0.979887		LOC100218875
2.80837	0.152103	0.279577	0.544045	0.58641		LOC100218899
1.75327	0.0695964	0.338066	0.205867	0.836895		LOC100218926
0.932911	0.0151746	0.169992	0.0892668	0.92887		LOC100218931
2.6474	-0.0873582	0.284923	-0.306603	0.759145		LOC100218943
5.07885	0.0663661	0.300369	0.220948	0.825133		LOC100219000
0						LOC100219014
0						LOC100219031
0.543223	-0.00763491	0.168699	-0.0452576	0.963902		LOC100219113
0.98331	-0.319195	0.17006	-1.87696	0.0605242		LOC100219158
0.770237	-0.0317167	0.169792	-0.186797	0.851819		LOC100219164
0.0237365	0	0.168306	0	1		LOC100219169
0.665787	-0.141305	0.169266	-0.834813	0.403823		LOC100219254
0						LOC100219277
1.10904	-0.146765	0.170452	-0.861035	0.389219		LOC100219283
1.18918	0	0.170597	0	1		LOC100219353
1.25374	0	0.170764	0	1		LOC100219387
0.0896567	0.0675467	0.168306	0.401334	0.688174		LOC100219442
0.242844	-0.00969444	0.168306	-0.0576002	0.954067		LOC100219447
1.58743	-0.00345316	0.241313	-0.0143099	0.988583		LOC100219454
0.964655	0	0.175004	0	1		LOC100219497
2.31014	0	0.171545	0	1		LOC100219532
4.12201	-0.118074	0.379589	-0.311056	0.755758		LOC100219651
4.12208	0.242122	0.287145	0.843206	0.399113		LOC100219761
0						LOC100219791
0						LOC100219822
0.0681658	-0.0482892	0.168306	-0.286913	0.774179		LOC100219846
4.0066	-0.393691	0.402637	-0.977779	0.328183		LOC100219858
1.10209	-0.213604	0.223018	-0.957788	0.33817		LOC100219991
5.49229	0.746095	0.472714	1.57832	0.114492		LOC100219992
2.91447	-0.00377554	0.32153	-0.0117424	0.990631		LOC100220041
0						LOC100220049
0.677466	-0.218794	0.169407	-1.29153	0.196519		LOC100220110
6.34469	0.105185	0.309782	0.339547	0.734198		LOC100220117
5.07002	0.0963112	0.381092	0.252724	0.800481		LOC100220118
1.01325	0.14196	0.280727	0.505689	0.613075		LOC100220125
0.339043	0	0.168306	0	1		LOC100220137
0						LOC100220151
0.255417	-0.00992777	0.168306	-0.0589866	0.952963		LOC100220160
3.27846	0.372788	0.171904	2.16858	0.0301147		LOC100220191
0.0242633	0	0.168306	0	1		LOC100220263
4.18554	0.113842	0.309747	0.367531	0.713223		LOC100220288
0.0789929	0	0.168306	0	1		LOC100220369
0.812569	-0.0428998	0.169859	-0.252561	0.800608		LOC100220381
0.0982307	0.0290696	0.168306	0.172719	0.862872		LOC100220410
0.607922	0.0417188	0.168756	0.247214	0.804743		LOC100220430
0						LOC100220504
3.85032	-0.333	0.403878	-0.824506	0.409652		LOC100220507
4.36978	-0.285866	0.457327	-0.625081	0.531918		LOC100220528
0.10855	0	0.168306	0	1		LOC100220603
0.745486	-0.0753036	0.206018	-0.36552	0.714723		LOC100220612
4.67111	0.25118	0.172171	1.4589	0.144593		LOC100220618
2.1643	0.341609	0.282183	1.21059	0.226052		LOC100220634
1.19723	0	0.170617	0	1		LOC100220647
1.11299	-0.0781342	0.322241	-0.242471	0.808415		LOC100220722
0.514582	0.116862	0.168654	0.692911	0.488366		LOC100220727
0						LOC100220741
4.94309	0.380153	0.384287	0.989242	0.322545		LOC100220754
2.52272	0.174498	0.275152	0.634188	0.525958		LOC100220756
0.423352	0.0640358	0.168412	0.380233	0.703772		LOC100220779
2.24008	0.0820439	0.286817	0.28605	0.77484		LOC100220861
1.64727	0.105545	0.17127	0.616247	0.537732		LOC100220866
0						LOC100220869
1.51373	-0.485653	0.34512	-1.4072	0.159368		LOC100220906
1.05691	0.013509	0.170221	0.0793613	0.936745		LOC100220978
5.92606	-0.291122	0.380567	-0.764969	0.44429		LOC100221075
0.535112	-0.0648374	0.168829	-0.384042	0.700947		LOC100221146
3.07362	-0.566725	0.338312	-1.67516	0.0939036		LOC100221179
4.4416	0.504299	0.466087	1.08198	0.279259		LOC100221187
2.58419	0.0194817	0.171694	0.113468	0.90966		LOC100221212
0.0305001	0.0289348	0.168306	0.171918	0.863502		LOC100221377
0.442797	0	0.168467	0	1		LOC100221395
6.94348	0.648717	0.449783	1.44229	0.149221		LOC100221420
0.336028	0	0.168306	0	1		LOC100221422
0.244238	0	0.168306	0	1		LOC100221437
1.45409	-0.101667	0.290921	-0.349466	0.726739		LOC100221543
5.5089	-0.146271	0.368236	-0.397222	0.691204		LOC100221565
0.0569694	0	0.168306	0	1		LOC100221664
4.79023	0.255043	0.394628	0.646287	0.518093		LOC100221672
0						LOC100221675
0.355901	-0.0601725	0.168416	-0.357285	0.720878		LOC100221685
3.53959	0.415802	0.426905	0.973992	0.33006		LOC100221701
1.45962	0.0760266	0.2105	0.361172	0.717971		LOC100221754
2.02509	0.00423842	0.276828	0.0153107	0.987784		LOC100221782
0						LOC100221788
0.485465	0	0.168444	0	1		LOC100221837
3.97108	-0.345357	0.497991	-0.693501	0.487995		LOC100221838
1.4834	0.00829305	0.171046	0.0484843	0.96133		LOC100221841
1.02322	-0.0124191	0.172308	-0.0720747	0.942542		LOC100221889
5.34739	0.583497	0.407382	1.43231	0.152055		LOC100221952
0.0603849	0.0482408	0.168306	0.286626	0.774399		LOC100221991
0						LOC100221999
0.178281	0	0.168306	0	1		LOC100222002
0.169138	0.0285721	0.168306	0.169763	0.865197		LOC100222004
2.92095	-0.168873	0.302425	-0.558395	0.576575		LOC100222013
5.70785	-0.395403	0.406815	-0.971947	0.331077		LOC100222099
5.70072	0.0582256	0.35162	0.165592	0.868478		LOC100222111
4.9137	-0.522841	0.47812	-1.09353	0.27416		LOC100222137
2.10325	-0.126414	0.171598	-0.736684	0.461315		LOC100222140
0.230397	0.106164	0.168306	0.630784	0.528182		LOC100222288
0.0602235	0	0.168306	0	1		LOC100222296
3.05547	-0.0766724	0.231463	-0.331251	0.740455		LOC100222319
0.290517	0.0481522	0.168306	0.2861	0.774802		LOC100222323
4.14316	0.104548	0.479838	0.217882	0.827521		LOC100222331
0.960897	0.124472	0.170391	0.730511	0.465078		LOC100222345
0.227219	-0.183478	0.168308	-1.09013	0.275655		LOC100222370
0.13657	0	0.168306	0	1		LOC100222616
0						LOC100222674
0						LOC100222690
2.81391	0.105692	0.376157	0.280979	0.778727		LOC100222702
6.6895	-0.180463	0.411394	-0.438663	0.660905		LOC100222730
4.30027	0.21012	0.342935	0.61271	0.540068		LOC100222774
0.441164	0	0.168414	0	1		LOC100222819
2.74222	0.0319946	0.191589	0.166996	0.867373		LOC100222883
2.47933	0.0860879	0.177251	0.485682	0.627193		LOC100222957
0.531998	0	0.168631	0	1		LOC100223087
0.383906	-0.174859	0.168439	-1.03812	0.299215		LOC100223151
5.42023	-0.265343	0.277793	-0.955184	0.339485		LOC100223270
0.224381	0.00943673	0.168306	0.056069	0.955287		LOC100223328
6.7757	0.281809	0.335952	0.838836	0.401561		LOC100223404
0						LOC100223460
0.840385	0	0.169724	0	1		LOC100223483
0.438303	-0.0726409	0.16855	-0.430975	0.666487		LOC100223591
0.302802	-0.067829	0.168346	-0.402915	0.687011		LOC100223596
0.487778	0	0.168482	0	1		LOC100223643
3.80222	0.303824	0.422364	0.719341	0.471931		LOC100223668
2.96415	-0.126827	0.262684	-0.482813	0.629229		LOC100223676
6.20674	0.828957	0.360518	2.29935	0.021485		LOC100223710
0						LOC100223745
0						LOC100223778
4.52209	0.526363	0.452447	1.16337	0.24468		LOC100223901
6.35974	0.323453	0.404145	0.800339	0.423514		LOC100223994
0.375685	-0.135161	0.168492	-0.802178	0.42245		LOC100223996
0.285616	0.0482368	0.168306	0.286602	0.774417		LOC100224002
0						LOC100224081
0						LOC100224089
0.0305001	0.0289348	0.168306	0.171918	0.863502		LOC100224131
3.13267	0.0883957	0.325369	0.271678	0.785869		LOC100224181
0						LOC100224242
0.796651	-0.0040459	0.292601	-0.0138273	0.988968		LOC100224281
1.51638	0	0.171009	0	1		LOC100224284
2.61133	0.014348	0.255017	0.0562628	0.955132		LOC100224585
2.47528	-0.548564	0.425438	-1.28941	0.197256		LOC100224630
0.688988	-0.0901783	0.169564	-0.531824	0.594848		LOC100224639
0.590227	-0.130866	0.168955	-0.774562	0.438599		LOC100224661
5.92146	-1.13143	0.52039	-2.1742	0.02969		LOC100224669
1.20969	0	0.170662	0	1		LOC100224754
0.119542	0.0868527	0.168306	0.516042	0.605825		LOC100224770
3.28268	-0.121756	0.401036	-0.303604	0.761429		LOC100224784
0.260232	0	0.168306	0	1		LOC100224801
2.53796	0.156409	0.334121	0.46812	0.639698		LOC100224843
0.434086	-0.113645	0.16857	-0.674172	0.500202		LOC100224866
0						LOC100224874
0.927515	-0.0402208	0.170114	-0.236434	0.813096		LOC100224907
0.155795	-0.0287423	0.168306	-0.170774	0.864401		LOC100224925
0						LOC100225021
3.21373	0.420178	0.50926	0.825076	0.409328		LOC100225076
5.56541	0.220085	0.49203	0.4473	0.654658		LOC100225145
0						LOC100225194
0						LOC100225221
2.74048	-0.0247571	0.171616	-0.144258	0.885296		LOC100225279
0						LOC100225410
5.54041	-0.220892	0.419532	-0.526519	0.598527		LOC100225458
3.53807	0.600293	0.465623	1.28922	0.19732		LOC100225556
0						LOC100225573
1.66373	-0.242796	0.171176	-1.4184	0.156074		LOC100225592
0.446973	0.122539	0.168465	0.727386	0.466989		LOC100225635
4.13976	-0.00235142	0.172028	-0.0136688	0.989094		LOC100225686
0						LOC100225789
0						LOC100225797
4.05227	-0.455178	0.428976	-1.06108	0.288653		LOC100225820
0.0952776	0	0.168306	0	1		LOC100225832
0.122001	0.0868527	0.168306	0.516042	0.605825		LOC100225866
0						LOC100225898
0.402843	0	0.168414	0	1		LOC100225909
1.21711	-0.277886	0.205437	-1.35266	0.176165		LOC100225918
0						LOC100225946
2.15983	0.0368566	0.227008	0.162358	0.871024		LOC100225970
0.383153	0	0.168355	0	1		LOC100225977
3.8543	-0.0511414	0.447085	-0.114388	0.90893		LOC100225980
5.57566	0.291178	0.172214	1.6908	0.0908756		LOC100225999
0.418873	0.0852117	0.168391	0.506034	0.612833		LOC100226032
0.384003	0.237661	0.168393	1.41134	0.158144		LOC100226034
0.35712	-0.0301389	0.168346	-0.17903	0.857915		LOC100226062
1.68864	0.0588764	0.173244	0.339847	0.733972		LOC100226079
1.61107	-0.175731	0.171261	-1.0261	0.304843		LOC100226082
1.33772	0.0119792	0.170945	0.0700762	0.944133		LOC100226112
0.0542751	0	0.168306	0	1		LOC100226156
0.686056	0	0.168994	0	1		LOC100226208
0.261202	0.125596	0.168306	0.74624	0.455523		LOC100226218
2.00827	0.161874	0.267165	0.605896	0.544584		LOC100226220
0.293471	0.183383	0.168306	1.08958	0.275898		LOC100226358
0						LOC100226410
0.122001	0.0868527	0.168306	0.516042	0.605825		LOC100226446
0.0249135	0	0.168306	0	1		LOC100226449
6.64483	-0.48381	0.441516	-1.09579	0.273169		LOC100226474
0						LOC100226508
0.146613	0.0868362	0.168306	0.515943	0.605894		LOC100226530
0						LOC100226538
0						LOC100226559
0						LOC100226587
0						LOC100226594
0.0996542	0	0.168306	0	1		LOC100226599
0.254748	0.0868708	0.168306	0.516149	0.605751		LOC100226600
0.797035	0.073443	0.169713	0.432748	0.665198		LOC100226671
0						LOC100226705
0.641283	0.0734256	0.176249	0.416601	0.67697		LOC100226721
0.861203	0.310821	0.319568	0.972627	0.330739		LOC100226875
2.5188	0.452453	0.319476	1.41624	0.156707		LOC100226894
1.97091	0.0288876	0.171239	0.168698	0.866034		LOC100226896
0.185127	0	0.168306	0	1		LOC100226912
4.42695	0.169316	0.411104	0.411857	0.680444		LOC100226962
0.989288	-0.136254	0.170398	-0.799622	0.42393		LOC100227010
0.0435207	0	0.168306	0	1		LOC100227026
1.66334	0.439475	0.267293	1.64417	0.10014		LOC100227069
0.602164	0	0.168882	0	1		LOC100227084
1.48114	0.0400578	0.338387	0.118378	0.905768		LOC100227088
0.318909	-0.0486124	0.168326	-0.2888	0.772735		LOC100227114
0.225265	0	0.168306	0	1		LOC100227127
6.67513	-0.32303	0.401889	-0.803779	0.421525		LOC100227160
1.63697	-0.35594	0.375634	-0.947571	0.343348		LOC100227201
2.82414	-0.0998699	0.192562	-0.518638	0.604013		LOC100227226
2.1199	-0.0978364	0.341437	-0.286543	0.774462		LOC100227242
0.985618	-0.043323	0.172004	-0.251872	0.80114		LOC100227271
7.05585	0.0261175	0.452677	0.0576958	0.953991		LOC100227365
0.156031	0.0485392	0.168306	0.288399	0.773041		LOC100227400
1.36306	0.198226	0.171049	1.15888	0.246504		LOC100227468
3.76466	0.00379621	0.320324	0.0118512	0.990544		LOC100227476
6.19813	-0.553497	0.412413	-1.3421	0.179565		LOC100227529
0						LOC100227541
5.48904	0.0627346	0.434366	0.144428	0.885163		LOC100227542
2.02542	-0.425465	0.339641	-1.25269	0.210319		LOC100227551
1.53643	0.193707	0.171788	1.12759	0.259491		LOC100227654
1.10808	0	0.17043	0	1		LOC100227764
2.57665	-0.665529	0.489491	-1.35963	0.173946		LOC100227822
5.31961	0.0233077	0.498585	0.0467477	0.962714		LOC100227823
3.61954	-0.17853	0.250829	-0.711759	0.476614		LOC100227844
0.0255159	0	0.168306	0	1		LOC100227862
1.02678	0.0476627	0.170321	0.27984	0.7796		LOC100227863
0.328741	0.221995	0.168306	1.319	0.18717		LOC100227875
2.27077	-0.249584	0.25765	-0.968694	0.332698		LOC100227878
0.615422	0	0.168621	0	1		LOC100227977
0.700206	-0.116382	0.169535	-0.686475	0.492414		LOC100227999
3.24245	0.0151953	0.229187	0.0663006	0.947138		LOC100228042
4.58564	0.171414	0.304876	0.562244	0.57395		LOC100228079
0.383797	0	0.168344	0	1		LOC100228108
0						LOC100228109
3.46065	-0.0699805	0.445324	-0.157145	0.87513		LOC100228209
0.383324	0	0.168363	0	1		LOC100228263
0						LOC100228285
2.69027	0.216804	0.375838	0.576855	0.564038		LOC100228336
0.229265	0	0.168306	0	1		LOC100228354
1.41846	-0.217721	0.17105	-1.27285	0.20307		LOC100228379
1.55155	-0.106193	0.217511	-0.488219	0.625395		LOC100228408
0.112044	-0.00970805	0.168306	-0.057681	0.954003		LOC100228485
4.68661	-0.350047	0.46766	-0.748508	0.454154		LOC100228587
4.46985	-0.380695	0.468602	-0.812405	0.416559		LOC100228608
0.0257297	0	0.168306	0	1		LOC100228642
1.83099	0.0640838	0.277818	0.230669	0.817572		LOC100228673
1.23265	0.205481	0.201965	1.01741	0.30896		LOC100228736
0.0305001	0.0289348	0.168306	0.171918	0.863502		LOC100228770
2.9398	-0.141494	0.456148	-0.310194	0.756414		LOC100228825
0.42249	0	0.168324	0	1		LOC100228855
0.205297	0	0.168306	0	1		LOC100228856
5.885	-0.274419	0.172246	-1.59318	0.111119		LOC100228861
0						LOC100228872
6.09814	0.808847	0.453848	1.7822	0.0747168		LOC100228906
0.29432	0	0.168306	0	1		LOC100228937
0.43999	0.160738	0.168469	0.954113	0.340026		LOC100228957
0						LOC100229009
0.59407	0	0.168689	0	1		LOC100229020
1.26631	-0.0931215	0.170875	-0.544969	0.585775		LOC100229064
2.60782	0.471418	0.499815	0.943185	0.345586		LOC100229139
2.51821	0.128588	0.17206	0.747341	0.454858		LOC100229165
6.22146	0.00228648	0.513777	0.00445033	0.996449		LOC100229180
5.37742	-0.147838	0.39141	-0.377707	0.705649		LOC100229225
7.20284	0.697469	0.519703	1.34205	0.179578		LOC100229282
0.0305001	0.0289348	0.168306	0.171918	0.863502		LOC100229354
0.0279737	0	0.168306	0	1		LOC100229372
0.247312	0	0.168306	0	1		LOC100229447
0.0727899	0	0.168306	0	1		LOC100229474
0						LOC100229497
6.62671	-0.179379	0.481389	-0.372629	0.709425		LOC100229550
0						LOC100229618
0.181305	0.0289097	0.168306	0.171769	0.863619		LOC100229676
0						LOC100229718
4.0203	-0.343379	0.347456	-0.988266	0.323022		LOC100229734
2.9622	-0.218952	0.298398	-0.733759	0.463095		LOC100229751
0						LOC100229778
1.44116	0.0657305	0.299311	0.219606	0.826178		LOC100229783
1.28479	-0.0122604	0.170765	-0.0717971	0.942763		LOC100229852
1.44859	-0.013596	0.170904	-0.0795535	0.936592		LOC100229977
2.55468	-0.14895	0.199402	-0.746981	0.455075		LOC100229988
0						LOC100230015
4.5997	-0.0140253	0.390868	-0.0358825	0.971376		LOC100230051
7.13032	-0.723852	0.452858	-1.59841	0.109952		LOC100230182
4.2563	-0.395123	0.502609	-0.786144	0.431783		LOC100230192
0						LOC100230211
2.23118	0	0.171597	0	1		LOC100230278
1.31823	-0.0063868	0.185308	-0.0344659	0.972506		LOC100230285
0.267786	-0.00967304	0.168306	-0.0574731	0.954168		LOC100230290
0.0242147	-0.00967719	0.168306	-0.0574977	0.954149		LOC100230328
0.0271376	0	0.168306	0	1		LOC100230362
2.40733	0.0903897	0.26842	0.336747	0.736308		LOC100230413
7.03161	0.179621	0.353007	0.50883	0.610871		LOC100230452
0.826672	-0.300733	0.169721	-1.77193	0.0764066		LOC100230474
6.07063	0.121902	0.353828	0.344522	0.730454		LOC100230483
2.41809	0.254258	0.447645	0.567991	0.570041		LOC100230531
0.448037	0	0.168333	0	1		LOC100230575
0						LOC100230622
0.58954	-0.204816	0.169019	-1.21179	0.225591		LOC100230680
3.64536	0.0757744	0.333509	0.227203	0.820266		LOC100230707
2.41592	0.318347	0.171632	1.85482	0.0636218		LOC100230782
0.796365	0.0648581	0.169517	0.382605	0.702013		LOC100230811
0.800842	0.0866735	0.16977	0.510534	0.609677		LOC100230849
0.668265	0.00141925	0.196035	0.00723975	0.994224		LOC100230866
0						LOC100230890
1.838	-0.464872	0.42973	-1.08178	0.279351		LOC100230903
0.0660807	0	0.168306	0	1		LOC100230925
0.892326	-0.111133	0.170211	-0.652911	0.513814		LOC100230937
1.82112	-0.0111048	0.339482	-0.032711	0.973905		LOC100230988
2.83913	0.585536	0.23407	2.50154	0.0123654		LOC100231047
3.08488	0.264536	0.35011	0.755581	0.4499		LOC100231060
2.49302	-0.291447	0.304374	-0.957527	0.338301		LOC100231110
3.33305	0.156502	0.264884	0.590834	0.554631		LOC100231164
0.453117	-0.131705	0.168636	-0.781004	0.4348		LOC100231275
0						LOC100231293
3.8586	-0.0547756	0.341215	-0.160531	0.872463		LOC100231317
5.38929	-0.21331	0.192742	-1.10671	0.268419		LOC100231322
0.255159	0	0.168306	0	1		LOC100231355
3.60559	0.00442513	0.171856	0.025749	0.979458		LOC100231371
0						LOC100231508
0.250032	0.0289274	0.168306	0.171874	0.863536		LOC100231542
4.04613	0.58956	0.416754	1.41465	0.157172		LOC100231554
0.300516	0.0484635	0.168306	0.28795	0.773385		LOC100231557
0.916286	0	0.169843	0	1		LOC100231622
0.648208	-0.0896421	0.169036	-0.530312	0.595895		LOC100231656
0.375145	-0.0678936	0.168478	-0.402982	0.686961		LOC100231666
1.21176	-0.195392	0.355267	-0.549985	0.58233		LOC100231709
4.26218	0.7958	0.3114	2.55556	0.0106018		LOC100231724
4.31205	0.223328	0.338937	0.658906	0.509956		LOC100231740
0.306242	-0.135844	0.168381	-0.806768	0.4198		LOC100231768
4.10285	-0.082107	0.459969	-0.178505	0.858326		LOC100231783
3.16524	-0.105397	0.456723	-0.230767	0.817496		LOC100231785
0.155021	0	0.168306	0	1		LOC100231824
1.2114	0.154335	0.170813	0.90353	0.366245		LOC100231835
2.30706	-0.159878	0.171664	-0.931344	0.351676		LOC100231840
0.470057	-0.00616621	0.168589	-0.0365755	0.970824		LOC100231857
0.305192	-0.0483769	0.168314	-0.287422	0.77379		LOC100231916
0.0591987	0	0.168306	0	1		LOC100231974
0.707438	0	0.169421	0	1		LOC100232028
0						LOC100232116
1.24326	-0.108505	0.170836	-0.635145	0.525334		LOC100232225
0.0237365	0	0.168306	0	1		LOC100232280
0.25012	0.164077	0.168306	0.974873	0.329623		LOC100232294
0						LOC100232295
4.04955	-0.190975	0.279002	-0.684493	0.493664		LOC100232337
0.184632	-0.164125	0.168306	-0.975161	0.329481		LOC100232372
3.7136	0.470882	0.304116	1.54836	0.121535		LOC100232375
1.88927	0.0310902	0.171462	0.181324	0.856113		LOC100232456
0.178462	0	0.168306	0	1		LOC100232544
0.085454	0	0.168306	0	1		LOC100232594
0.145941	0.00948966	0.168306	0.0563835	0.955036		LOC100232617
1.08798	0.0569359	0.177715	0.320378	0.748682		LOC100232694
1.23256	0.0777839	0.170503	0.456203	0.648244		LOC100232745
0.156833	0.0674606	0.168306	0.400822	0.688551		LOC100232747
0.158891	0	0.168306	0	1		LOC100232776
6.66474	-0.449201	0.441579	-1.01726	0.309029		LOC100232832
5.44327	-0.28929	0.480342	-0.602258	0.547003		LOC100232834
0						LOC101232826
5.46776	0.244137	0.483432	0.505007	0.613554		LOC101232870
2.31739	-0.0166175	0.331841	-0.0500768	0.960061		LOC101232871
2.33439	0.0335867	0.273172	0.122951	0.902146		LOC101232903
4.467	-0.456619	0.418272	-1.09168	0.274974		LOC101232904
1.72489	0	0.170961	0	1		LOC101232915
0.121074	-0.0869011	0.168306	-0.516329	0.605625		LOC101233106
6.67534	-0.619718	0.51905	-1.19395	0.232498		LOC101233115
2.90112	0.30037	0.346323	0.867311	0.385772		LOC101233160
4.97054	0.12813	0.443557	0.288869	0.772682		LOC101233280
0.52768	-0.0599217	0.168641	-0.355321	0.722349		LOC101233297
4.40864	-0.348732	0.396725	-0.879028	0.379386		LOC101233334
0.887835	0.017898	0.191575	0.0934252	0.925566		LOC101233355
6.27796	1.13718	0.359799	3.1606	0.00157447		LOC101233449
5.06584	0.382558	0.305993	1.25022	0.211219		LOC101233451
5.43837	-0.146134	0.521336	-0.280307	0.779242		LOC101233471
0.145288	-0.106207	0.168306	-0.631037	0.528016		LOC101233500
3.51837	0.40462	0.396925	1.01939	0.30802		LOC101233523
2.95663	0.139962	0.343975	0.406896	0.684084		LOC101233529
0.266946	0	0.168306	0	1		LOC101233536
7.10956	0.0205861	0.512582	0.0401616	0.967964		LOC101233539
0.327102	0	0.168306	0	1		LOC101233554
4.86829	0.450705	0.404823	1.11334	0.265563		LOC101233590
5.04447	0.17333	0.432831	0.400456	0.68882		LOC101233692
5.5723	-0.836471	0.442171	-1.89174	0.0585263		LOC101233767
2.70431	-0.534287	0.405343	-1.31811	0.187467		LOC101233771
0.0284847	0	0.168306	0	1		LOC101233866
0.605771	-0.194992	0.169085	-1.15322	0.248819		LOC101233889
0.612629	-0.0382332	0.191611	-0.199536	0.841844		LOC101233900
1.60403	-0.0656854	0.227577	-0.28863	0.772865		LOC101233915
0.0921106	0	0.168306	0	1		LOC101233975
0						LOC101234008
0.112623	0	0.168306	0	1		LOC101234111
6.59572	1.46617	0.416199	3.52278	0.000427052		LOC101234135
0.133546	0.0867598	0.168306	0.515489	0.606211		LOC101234147
2.2069	-0.48177	0.373671	-1.28929	0.197298		LOC101234162
0						LOC101234183
3.02809	0.209114	0.406981	0.513818	0.60738		LOC101234190
5.87363	-0.19466	0.47627	-0.408717	0.682747		LOC101234197
1.09583	-0.12748	0.211566	-0.602556	0.546804		LOC101234217
0						LOC101234245
4.11189	-0.173668	0.425204	-0.408434	0.682955		LOC105758476
0.659343	-0.30566	0.169123	-1.80732	0.0707127		LOC105758502
0.0876146	0.0488506	0.168306	0.290249	0.771625		LOC105758523
3.88242	-0.543699	0.494951	-1.09849	0.27199		LOC105758560
6.81621	0.112773	0.506079	0.222836	0.823663		LOC105758587
4.8137	0.101565	0.498067	0.203918	0.838418		LOC105758588
0.0887725	0.0293841	0.168306	0.174587	0.861404		LOC105758631
0						LOC105758677
0						LOC105758678
0						LOC105758679
5.23848	0.493328	0.393962	1.25222	0.210489		LOC105758686
3.29993	-0.380711	0.491384	-0.774772	0.438474		LOC105758698
2.51981	-0.182352	0.363465	-0.501704	0.615876		LOC105758721
0.179861	0	0.168306	0	1		LOC105758735
2.15764	-0.375336	0.272745	-1.37614	0.168778		LOC105758748
0.0970532	0	0.168306	0	1		LOC105758758
6.74357	0.796386	0.343009	2.32177	0.0202454		LOC105758803
0.510652	0	0.168589	0	1		LOC105758805
0						LOC105758840
2.15132	-0.11887	0.216209	-0.549794	0.58246		LOC105758841
0						LOC105758842
0						LOC105758844
0						LOC105758845
0						LOC105758846
0						LOC105758847
0						LOC105758848
0						LOC105758849
0						LOC105758850
0						LOC105758851
1.67682	-0.0414976	0.179891	-0.230682	0.817562		LOC105758852
0.125233	0	0.168306	0	1		LOC105758853
0.0255159	0	0.168306	0	1		LOC105758854
3.11295	-0.247608	0.213484	-1.15984	0.246113		LOC105758855
0						LOC105758858
0						LOC105758859
0						LOC105758860
1.73472	0.0448364	0.37123	0.120778	0.903867		LOC105758871
5.7938	0.845557	0.515155	1.64136	0.100722		LOC105758882
0.286227	0.0483572	0.168306	0.287318	0.773869		LOC105758906
2.11801	0.547059	0.440068	1.24312	0.213823		LOC105758911
0						LOC105758920
2.95124	-0.240301	0.277497	-0.865956	0.386514		LOC105758923
1.06057	-0.0166457	0.192613	-0.0864208	0.931132		LOC105758935
3.13831	0.477244	0.345904	1.3797	0.167679		LOC105758978
2.82295	0.257752	0.210719	1.2232	0.221254		LOC105758993
0						LOC105759110
1.13563	0	0.170022	0	1		LOC105759119
1.65538	-0.256727	0.226265	-1.13463	0.256531		LOC105759120
0.145288	-0.106207	0.168306	-0.631037	0.528016		LOC105759123
0.121675	0	0.168306	0	1		LOC105759124
4.93247	-0.0388534	0.471557	-0.082394	0.934333		LOC105759181
0.181776	-0.144819	0.168306	-0.860453	0.38954		LOC105759186
1.40089	-0.104166	0.171069	-0.608912	0.542583		LOC105759236
1.01994	0	0.170053	0	1		LOC105759248
2.16088	-0.311672	0.374989	-0.83115	0.405889		LOC105759289
2.78331	-0.218157	0.396435	-0.550296	0.582116		LOC105759300
0.235791	0	0.168306	0	1		LOC105759301
2.29426	-0.0375225	0.179802	-0.208688	0.834692		LOC105759381
0.0485266	0	0.168306	0	1		LOC105759416
0.0327022	0	0.168306	0	1		LOC105759428
4.49724	-0.10608	0.47552	-0.223082	0.823472		LOC105759438
0.698658	0.151278	0.169416	0.892938	0.37189		LOC105759468
4.47587	0.753608	0.314268	2.39798	0.0164858		LOC105759491
0.357285	0.0860336	0.168344	0.511059	0.609309		LOC105759492
0						LOC105759494
0.70845	-0.0738817	0.169425	-0.436073	0.662784		LOC105759497
5.76475	-0.00400548	0.200889	-0.0199388	0.984092		LOC105759512
4.94916	-0.0855117	0.198976	-0.429759	0.667371		LOC105759570
3.67251	-0.127122	0.395892	-0.321104	0.748132		LOC105759652
3.58577	-0.0531663	0.507589	-0.104743	0.91658		LOC105759656
0						LOC105759673
0						LOC105759674
0.175614	0	0.168306	0	1		LOC105759685
4.70007	-0.23792	0.172145	-1.3821	0.166942		LOC105759763
6.28351	-0.323848	0.172243	-1.88019	0.0600827		LOC105759764
0						LOC105759829
1.64259	-0.437531	0.245178	-1.78455	0.074335		LOC105759942
0.0242147	-0.00967719	0.168306	-0.0574977	0.954149		LOC105759945
0.162932	0.0480814	0.168306	0.285679	0.775124		LOC105759971
6.4004	0.181142	0.51765	0.349932	0.72639		LOC105760079
1.88889	0.00731918	0.33018	0.0221673	0.982315		LOC105760162
0.407279	0.124358	0.168363	0.73863	0.460132		LOC105760177
0						LOC105760181
0						LOC105760236
0						LOC105760313
1.60184	-0.0809587	0.235253	-0.344134	0.730746		LOC105760323
0						LOC105760361
0.28389	-0.0287226	0.168306	-0.170657	0.864493		LOC105760493
1.11316	0.121092	0.2291	0.528556	0.597113		LOC105760494
6.1783	-1.49446	0.5209	-2.869	0.00411773		LOC105760692
0.179028	0	0.168306	0	1		LOC105760732
0						LOC105760754
0						LOC105760808
1.45898	-0.323392	0.325946	-0.992164	0.321118		LOC105760863
4.91492	0.249476	0.433396	0.57563	0.564865		LOC105760879
0.711466	-0.0311068	0.176737	-0.176007	0.860289		LOC105760880
0.678305	0.0677584	0.169383	0.400032	0.689133		LOC105760885
0.798148	0.0602548	0.227057	0.265373	0.790722		LOC105760886
0						LOC105760889
2.98552	0.0945405	0.46777	0.202109	0.839831		LOC105760936
4.26815	-0.0745503	0.498217	-0.149634	0.881053		LOC105760937
0.80417	-0.148879	0.169895	-0.876299	0.380868		LOC105760940
0.187391	0	0.168306	0	1		LOC105760972
0.251524	-0.149757	0.168354	-0.889535	0.373716		LOC105760991
1.98285	-0.0514088	0.281018	-0.182938	0.854847		LOC105760992
0.790422	-0.0482463	0.169708	-0.284289	0.776189		LOC105760993
1.80397	0.129538	0.197303	0.656545	0.511474		LOC105760998
0.35682	0.0284363	0.168396	0.168865	0.865903		LOC115490576
0						LOC115490578
0						LOC115490589
2.85861	-0.3092	0.362881	-0.85207	0.394175		LOC115490601
3.31492	0.0933848	0.484745	0.192647	0.847235		LOC115490602
0.109472	0	0.168306	0	1		LOC115490604
1.69088	0.0574881	0.394418	0.145754	0.884115		LOC115490605
1.48596	-0.136124	0.38032	-0.357921	0.720402		LOC115490611
0						LOC115490612
0.0497507	0	0.168306	0	1		LOC115490614
0.157351	-0.00846135	0.168306	-0.0502737	0.959904		LOC115490615
0.205202	0.00939515	0.168306	0.0558219	0.955484		LOC115490616
0.133776	-0.0674065	0.168306	-0.4005	0.688788		LOC115490619
5.15325	0.889763	0.504345	1.7642	0.077699		LOC115490620
0.883364	0.143284	0.213892	0.669891	0.502928		LOC115490621
5.59309	0.645288	0.515053	1.25286	0.210257		LOC115490622
1.37453	0.202916	0.253929	0.799108	0.424228		LOC115490624
2.97749	0.249457	0.427341	0.583742	0.559394		LOC115490625
0						LOC115490627
1.29528	-0.0789471	0.17093	-0.461868	0.644176		LOC115490631
0.758127	-0.0964432	0.271667	-0.355005	0.722586		LOC115490633
0.110454	0	0.168306	0	1		LOC115490640
0						LOC115490643
0						LOC115490645
0.911329	-0.0456586	0.208545	-0.218939	0.826698		LOC115490649
0						LOC115490650
0.0904949	0	0.168306	0	1		LOC115490655
4.01995	-0.294209	0.414523	-0.709753	0.477857		LOC115490656
1.50712	-0.0754791	0.440147	-0.171486	0.863842		LOC115490660
5.21998	-0.0270791	0.172144	-0.157304	0.875005		LOC115490662
0.283156	-0.0870844	0.16831	-0.517404	0.604874		LOC115490667
3.55647	-0.172736	0.429578	-0.402106	0.687606		LOC115490670
0.452822	0	0.168434	0	1		LOC115490671
0.338832	0.0120953	0.168354	0.0718444	0.942726		LOC115490683
0						LOC115490684
0						LOC115490686
4.02608	-0.637505	0.5038	-1.26539	0.205731		LOC115490688
2.3777	0.435316	0.32357	1.34536	0.17851		LOC115490690
0.117581	-0.0290287	0.168306	-0.172476	0.863063		LOC115490691
1.31893	-0.00905442	0.204087	-0.0443655	0.964613		LOC115490692
3.31565	0.0637688	0.261351	0.243997	0.807233		LOC115490693
5.38515	0.205078	0.44639	0.459413	0.645937		LOC115490698
0.526468	-0.00999718	0.228974	-0.0436608	0.965175		LOC115490699
0.473981	0.0469367	0.168375	0.278763	0.780427		LOC115490700
1.28867	0.178852	0.212433	0.841922	0.399832		LOC115490702
1.41586	-0.123351	0.257602	-0.478842	0.632051		LOC115490707
0						LOC115490714
6.10368	0.450754	0.379255	1.18852	0.234627		LOC115490733
1.67942	-0.714892	0.442229	-1.61657	0.105972		LOC115490735
0.0242633	0	0.168306	0	1		LOC115490736
0.532063	-0.106718	0.16887	-0.631954	0.527417		LOC115490737
1.56289	-0.198792	0.440099	-0.451699	0.651486		LOC115490739
0						LOC115490744
0.103272	0.0285807	0.168306	0.169814	0.865156		LOC115490746
1.43004	0	0.173328	0	1		LOC115490748
0.640315	0.0241409	0.175534	0.137528	0.890613		LOC115490750
2.01024	0	0.237642	0	1		LOC115490757
3.80005	0.194139	0.5016	0.387039	0.698727		LOC115490759
0.281789	0	0.168306	0	1		LOC115490766
0.299788	0	0.168306	0	1		LOC115490773
0						LOC115490774
0						LOC115490775
0.692121	0	0.168997	0	1		LOC115490776
0						LOC115490777
0						LOC115490791
0.151265	-0.00976669	0.168306	-0.0580295	0.953725		LOC115490796
2.44131	-0.0643858	0.216214	-0.297787	0.765865		LOC115490797
0.0588941	-0.0482892	0.168306	-0.286913	0.774179		LOC115490798
0						LOC115490799
0.483476	-0.0279018	0.168575	-0.165516	0.868538		LOC115490806
5.01526	0.711751	0.504948	1.40955	0.158672		LOC115490809
0.252926	-0.183996	0.16834	-1.093	0.274392		LOC115490811
0.0817556	0	0.168306	0	1		LOC115490815
6.8921	0.706454	0.498951	1.41588	0.156811		LOC115490818
1.32065	-0.185589	0.350298	-0.529802	0.596249		LOC115490825
6.29372	-0.0736455	0.521375	-0.141253	0.88767		LOC115490830
3.2955	-0.0985413	0.474927	-0.207487	0.835629		LOC115490831
0.761236	0.113624	0.181697	0.625346	0.531744		LOC115490832
1.86685	0.105295	0.350746	0.300202	0.764023		LOC115490833
2.59508	0.22805	0.472282	0.482868	0.629189		LOC115490841
5.98548	-1.11804	0.473411	-2.36167	0.018193		LOC115490842
0.353583	0.0482989	0.168306	0.286971	0.774134		LOC115490849
5.16993	-0.168624	0.483075	-0.349063	0.727042		LOC115490859
0.143668	0	0.168306	0	1		LOC115490867
3.26225	-0.46977	0.442268	-1.06218	0.288152		LOC115490868
2.61959	-0.0603649	0.395794	-0.152516	0.87878		LOC115490869
1.19428	-0.243475	0.17072	-1.42616	0.153821		LOC115490881
5.33657	0.596275	0.452222	1.31855	0.187321		LOC115490883
0.711026	0.0172985	0.169683	0.101946	0.918799		LOC115490885
0.129469	0.0289636	0.168306	0.172089	0.863367		LOC115490886
1.54889	0.190529	0.212839	0.895176	0.370693		LOC115490888
4.16747	-0.400114	0.519202	-0.770633	0.440925		LOC115490889
0.27065	0.0480099	0.168306	0.285254	0.775449		LOC115490891
0						LOC115490894
3.1759	0.044376	0.497975	0.0891129	0.928992		LOC115490901
6.19779	-0.584631	0.39736	-1.47129	0.141213		LOC115490904
6.81272	0.193837	0.521133	0.371953	0.709928		LOC115490908
0.241173	-0.0866415	0.168306	-0.514787	0.606702		LOC115490909
0.6364	-0.111679	0.168972	-0.660927	0.508659		LOC115490910
3.07356	0.0686673	0.34264	0.200407	0.841162		LOC115490912
0.293562	-0.169988	0.168396	-1.00946	0.312755		LOC115490919
0						LOC115490923
4.21859	1.05494	0.516356	2.04305	0.0410472		LOC115490928
0.114015	0.0672723	0.168306	0.399703	0.689375		LOC115490929
4.62631	-0.151696	0.263161	-0.57644	0.564318		LOC115490931
2.66641	0.650851	0.352773	1.84496	0.0650436		LOC115490935
2.54807	-0.228309	0.405216	-0.563427	0.573144		LOC115490939
6.04069	0.151417	0.451569	0.335313	0.737389		LOC115490941
2.30328	-0.275827	0.423288	-0.651629	0.51464		LOC115490944
3.62979	0.657519	0.424168	1.55014	0.121109		LOC115490946
2.56636	-0.249234	0.392226	-0.635435	0.525145		LOC115490948
5.42377	0.418577	0.497582	0.841222	0.400223		LOC115490950
1.14595	0.0262552	0.177458	0.147952	0.882381		LOC115490952
0						LOC115490962
0.669093	0.0670412	0.169247	0.396114	0.692021		LOC115490965
0.209543	0.0868501	0.168306	0.516026	0.605836		LOC115490966
0.0575447	0.0289636	0.168306	0.172089	0.863367		LOC115490968
2.69592	-0.153479	0.317689	-0.48311	0.629018		LOC115490981
1.12014	0.0706833	0.202137	0.349679	0.726579		LOC115490985
0.167633	0	0.168306	0	1		LOC115490986
6.95864	-0.798482	0.519512	-1.53698	0.124298		LOC115490987
3.03814	-0.70194	0.460829	-1.52321	0.127706		LOC115490989
3.92094	-0.24228	0.269542	-0.898858	0.368729		LOC115490990
2.32098	0.449625	0.387433	1.16052	0.245836		LOC115490998
0.947115	-0.185537	0.232691	-0.797353	0.425246		LOC115490999
1.33945	0.0962459	0.274278	0.350906	0.725659		LOC115491000
1.50017	0.0185188	0.324954	0.0569889	0.954554		LOC115491004
5.88711	-1.65623	0.488317	-3.39172	0.000694548		LOC115491016
1.24017	0.102881	0.282569	0.36409	0.715791		LOC115491019
1.25206	-0.0781627	0.245526	-0.318348	0.750221		LOC115491022
1.80468	-0.32644	0.430986	-0.757427	0.448794		LOC115491026
5.56877	-0.222702	0.475547	-0.468307	0.639565		LOC115491029
0.913972	-0.00182359	0.301258	-0.00605327	0.99517		LOC115491030
0.0726442	-0.0482892	0.168306	-0.286913	0.774179		LOC115491036
0.214708	0.0279646	0.168306	0.166154	0.868036		LOC115491038
0.0765476	0	0.168306	0	1		LOC115491039
0.450126	0.0267633	0.168416	0.158912	0.873738		LOC115491040
4.04716	0.0805821	0.338246	0.238235	0.811698		LOC115491041
0						LOC115491042
4.14951	-0.303293	0.406702	-0.745738	0.455826		LOC115491044
4.28409	-0.0688265	0.521055	-0.132091	0.894913		LOC115491051
0						LOC115491055
0.578481	0.00704868	0.169051	0.0416956	0.966741		LOC115491059
1.64668	-0.14539	0.264497	-0.549686	0.582535		LOC115491061
5.68294	-0.340445	0.51036	-0.667068	0.504729		LOC115491062
0.261583	0.0868083	0.168306	0.515777	0.60601		LOC115491067
5.98017	-0.548926	0.492059	-1.11557	0.264607		LOC115491070
1.41287	-0.358823	0.45185	-0.79412	0.427126		LOC115491075
1.03503	0	0.169806	0	1		LOC115491076
5.09922	-0.149526	0.496044	-0.301436	0.763082		LOC115491077
3.74648	0.687421	0.48927	1.40499	0.160023		LOC115491080
0						LOC115491081
0.840629	-0.141184	0.170101	-0.830001	0.406538		LOC115491082
0.165926	0	0.168306	0	1		LOC115491084
0						LOC115491085
0.0267635	0	0.168306	0	1		LOC115491086
0						LOC115491087
4.87099	0.829319	0.500589	1.65669	0.0975825		LOC115491089
0.660099	0.126416	0.169435	0.746102	0.455606		LOC115491092
0						LOC115491093
6.18542	0.139956	0.350271	0.399565	0.689477		LOC115491095
4.09761	0.253072	0.472274	0.535858	0.592057		LOC115491096
1.73156	0	0.199037	0	1		LOC115491097
1.58111	-0.00723005	0.43909	-0.016466	0.986863		LOC115491099
6.23072	-0.569445	0.489755	-1.16271	0.244946		LOC115491100
3.5237	-0.413441	0.381027	-1.08507	0.277891		LOC115491102
5.97881	0.0143714	0.324655	0.0442667	0.964692		LOC115491103
4.1269	-0.514562	0.497979	-1.0333	0.301463		LOC115491105
1.47138	-0.0297236	0.252792	-0.117581	0.906399		LOC115491108
0						LOC115491111
0						LOC115491112
1.73994	0.200091	0.371268	0.538941	0.589928		LOC115491114
2.75413	0.124838	0.418105	0.298581	0.76526		LOC115491115
0.71467	-0.0437638	0.169673	-0.25793	0.796461		LOC115491118
2.30571	0.0532095	0.257908	0.206312	0.836547		LOC115491120
3.70957	0.336788	0.363493	0.926534	0.354169		LOC115491125
4.86226	0.465354	0.507627	0.916724	0.359287		LOC115491126
6.83042	1.22968	0.476128	2.58266	0.00980421		LOC115491129
0						LOC115491131
4.94886	-0.0314298	0.352473	-0.0891694	0.928947		LOC115491136
0.382109	0.067288	0.168344	0.399706	0.689373		LOC115491137
5.14964	0.439902	0.492369	0.893439	0.371622		LOC115491139
5.66224	-0.184178	0.483094	-0.381247	0.70302		LOC115491140
2.39679	0.0773294	0.171608	0.450616	0.652266		LOC115491141
7.1483	-0.0189371	0.521395	-0.03632	0.971027		LOC115491145
0.067369	0	0.168306	0	1		LOC115491146
0.217964	0.0305265	0.168306	0.181375	0.856073		LOC115491147
2.9597	-0.490725	0.376602	-1.30303	0.192564		LOC115491148
2.42534	0.230487	0.276226	0.834415	0.404047		LOC115491153
1.53891	-0.100417	0.253891	-0.395515	0.692463		LOC115491154
4.92017	-0.338514	0.445655	-0.759589	0.447501		LOC115491155
7.12198	0.154603	0.454228	0.340364	0.733582		LOC115491156
0.130266	0.0675732	0.168306	0.401491	0.688059		LOC115491158
0						LOC115491159
0.237526	0.0671295	0.168306	0.398855	0.69		LOC115491163
3.52784	0.744587	0.349208	2.13222	0.0329889		LOC115491165
1.59587	0.131932	0.293143	0.450061	0.652666		LOC115491166
6.41595	-0.583471	0.440449	-1.32472	0.185265		LOC115491167
2.03149	-0.368233	0.249578	-1.47542	0.140098		LOC115491168
0.373354	0.0480951	0.168306	0.28576	0.775062		LOC115491169
3.07914	-0.0397548	0.413288	-0.0961914	0.923369		LOC115491174
1.24399	0.344117	0.373491	0.921354	0.356866		LOC115491176
0						LOC115491178
0.151151	0	0.168306	0	1		LOC115491182
0.858484	0.124235	0.170111	0.730318	0.465196		LOC115491184
3.33747	-0.310972	0.49336	-0.630314	0.528489		LOC115491186
1.92509	-0.0380665	0.219578	-0.173362	0.862367		LOC115491188
0.174458	-0.0863199	0.168306	-0.512876	0.608038		LOC115491191
0						LOC115491193
0						LOC115491194
0.994829	-0.0474828	0.170288	-0.278838	0.780369		LOC115491195
0.12275	0	0.168306	0	1		LOC115491196
5.41806	-0.484261	0.484611	-0.999279	0.31766		LOC115491199
0.521425	0.247231	0.168688	1.46561	0.142754		LOC115491200
0.676307	-0.0633237	0.169343	-0.373937	0.708451		LOC115491201
0.224392	-0.125606	0.168306	-0.746295	0.455489		LOC115491202
0.184503	0.0674841	0.168306	0.400961	0.688449		LOC115491203
0.611567	0.0662826	0.16924	0.391648	0.695318		LOC115491204
0						LOC115491205
0.64979	-0.147174	0.195835	-0.75152	0.45234		LOC115491206
1.01504	-0.331545	0.265639	-1.24811	0.211992		LOC115491207
0.0498271	0	0.168306	0	1		LOC115491209
0.15457	0	0.168306	0	1		LOC115491210
0.0893382	0.04829	0.168306	0.286919	0.774175		LOC115491211
1.22026	-0.160622	0.170796	-0.940436	0.346994		LOC115491213
3.17516	-0.272141	0.517332	-0.526047	0.598855		LOC115491216
0						LOC115491217
3.42701	0.0930076	0.430222	0.216185	0.828844		LOC115491218
4.7454	-0.255122	0.494939	-0.515462	0.60623		LOC115491219
0.427152	0.162591	0.168387	0.965579	0.334255		LOC115491220
0.376435	0.0655805	0.168386	0.389464	0.696933		LOC115491225
2.42945	-0.182542	0.497711	-0.366764	0.713795		LOC115491226
0						LOC115491227
0.0454439	-0.0289832	0.168306	-0.172206	0.863276		LOC115491231
2.53222	-0.181872	0.48983	-0.371296	0.710417		LOC115491238
5.75165	0.236119	0.468449	0.504045	0.61423		LOC115491239
2.7774	-0.205024	0.389399	-0.526513	0.598532		LOC115491240
0.0271376	0	0.168306	0	1		LOC115491241
1.59713	-0.190184	0.351685	-0.540781	0.588659		LOC115491244
0.0182454	0	0.168306	0	1		LOC115491249
0.22312	0.0671766	0.168306	0.399135	0.689794		LOC115491252
1.94228	-0.335332	0.481978	-0.695741	0.486591		LOC115491254
0						LOC115491255
0						LOC115491256
0.82525	0	0.169725	0	1		LOC115491257
4.17323	-0.0335211	0.377948	-0.0886924	0.929326		LOC115491258
0						LOC115491259
0.0276203	-0.00967719	0.168306	-0.0574977	0.954149		LOC115491260
0.687084	-0.0264787	0.169224	-0.156471	0.875662		LOC115491262
0						LOC115491264
1.67552	-0.0870563	0.259714	-0.3352	0.737474		LOC115491267
0						LOC115491268
1.30038	-0.370939	0.31142	-1.19112	0.233607		LOC115491271
1.95921	-0.399997	0.389112	-1.02797	0.303963		LOC115491273
0						LOC115491274
0.442696	-0.120039	0.168607	-0.711946	0.476498		LOC115491275
4.28006	0.0775169	0.364731	0.212532	0.831692		LOC115491278
0.551105	-0.0233388	0.208236	-0.112079	0.910761		LOC115491287
4.80394	-0.185803	0.521319	-0.35641	0.721533		LOC115491289
4.08736	-0.0109212	0.517113	-0.0211196	0.98315		LOC115491290
1.84014	-0.651871	0.486209	-1.34072	0.18001		LOC115491292
0						LOC115491293
1.71433	-0.297109	0.223793	-1.32761	0.184308		LOC115491297
0.174455	-0.106056	0.168306	-0.630138	0.528604		LOC115491298
0.766325	0.139939	0.18531	0.755165	0.45015		LOC115491303
3.25068	-0.204009	0.282677	-0.721703	0.470477		LOC115491305
6.04343	-0.416566	0.473536	-0.879692	0.379026		LOC115491306
0.290727	0.0484557	0.168306	0.287903	0.773421		LOC115491307
0.101053	0	0.168306	0	1		LOC115491309
6.39958	-0.300123	0.521249	-0.575776	0.564767		LOC115491310
1.05939	-0.28883	0.399301	-0.723339	0.469472		LOC115491311
0.144487	0.0289086	0.168306	0.171762	0.863624		LOC115491312
0						LOC115491313
5.93322	-1.22185	0.52105	-2.34498	0.0190282		LOC115491315
1.22868	-0.0539317	0.170735	-0.31588	0.752094		LOC115491318
4.61245	-0.631705	0.515386	-1.22569	0.220314		LOC115491319
1.35371	0.0119092	0.190772	0.0624263	0.950223		LOC115491326
0.107321	-0.0484434	0.168306	-0.28783	0.773477		LOC115491327
0.0561301	-0.00950082	0.168306	-0.0564498	0.954983		LOC115491328
0.346767	0.0675398	0.168306	0.401292	0.688205		LOC115491330
0						LOC115491331
2.96243	0.411632	0.426044	0.966174	0.333957		LOC115491332
0.127226	-0.0094877	0.168306	-0.0563719	0.955046		LOC115491333
2.76924	-0.018795	0.219443	-0.0856489	0.931746		LOC115491336
0.0298856	0.0289348	0.168306	0.171918	0.863502		LOC115491337
1.25797	-0.215496	0.310367	-0.694328	0.487477		LOC115491338
0.539941	-0.0773088	0.168806	-0.457973	0.646972		LOC115491339
0.658072	-0.194031	0.169216	-1.14664	0.25153		LOC115491340
0						LOC115491346
7.18534	0.129352	0.379581	0.340777	0.733271		LOC115491353
0.151288	0	0.168306	0	1		LOC115491354
0.808318	-0.035444	0.169791	-0.208751	0.834643		LOC115491356
0.437448	-0.0207881	0.168514	-0.123361	0.901821		LOC115491358
0.354589	-0.127696	0.168454	-0.758046	0.448423		LOC115491360
0.316611	0.00971667	0.168314	0.0577294	0.953964		LOC115491361
6.52704	0.512761	0.520543	0.98505	0.3246		LOC115491363
0						LOC115491364
5.48787	-0.520305	0.461704	-1.12693	0.259774		LOC115491374
2.90112	0.692064	0.464139	1.49107	0.135943		LOC115491387
5.84121	0.0570435	0.482777	0.118157	0.905943		LOC115491391
6.26929	0.0926521	0.482617	0.191978	0.847759		LOC115491396
2.94597	0.0162038	0.280922	0.0576808	0.954003		LOC115491398
0.412167	0	0.168306	0	1		LOC115491404
4.24205	0.00709204	0.18533	0.0382672	0.969475		LOC115491417
1.21566	-0.0442092	0.264386	-0.167214	0.867201		LOC115491418
1.45728	-0.127438	0.20627	-0.617822	0.536693		LOC115491419
0						LOC115491422
0						LOC115491429
2.80087	-0.305127	0.367956	-0.829249	0.406964		LOC115491439
0						LOC115491444
0.123981	0.0674773	0.168306	0.400921	0.688478		LOC115491449
1.35113	-0.114049	0.292345	-0.390119	0.696448		LOC115491454
3.42823	-0.254551	0.482881	-0.52715	0.598089		LOC115491455
5.15433	-1.29987	0.517905	-2.50986	0.0120779		LOC115491468
0.272926	0.0288069	0.168306	0.171158	0.864099		LOC115491472
6.22467	-0.584727	0.46821	-1.24886	0.211718		LOC115491474
2.51719	-0.363585	0.506402	-0.717977	0.472771		LOC115491475
1.90617	-0.0446264	0.180229	-0.247609	0.804437		LOC115491476
0.24879	-0.119764	0.168397	-0.711199	0.476961		LOC115491479
0.820398	0.0592692	0.341476	0.173568	0.862205		LOC115491480
0						LOC115491482
0						LOC115491483
0						LOC115491484
0						LOC115491485
1.64372	0.035429	0.427003	0.0829714	0.933874		LOC115491486
0.897625	0.193664	0.315575	0.613687	0.539422		LOC115491490
1.75129	0.13368	0.346365	0.38595	0.699533		LOC115491498
4.07206	-0.0910004	0.404646	-0.224889	0.822066		LOC115491499
4.13464	-0.0136449	0.440965	-0.0309433	0.975315		LOC115491502
3.39592	0.0728218	0.238717	0.305054	0.760325		LOC115491505
7.04334	0.123182	0.440513	0.279632	0.77976		LOC115491508
6.03781	0.161238	0.400304	0.402788	0.687104		LOC115491510
4.58749	0.122122	0.293347	0.416305	0.677186		LOC115491511
5.30073	0.414379	0.32345	1.28112	0.20015		LOC115491512
0.0242147	-0.00967719	0.168306	-0.0574977	0.954149		LOC115491515
0.793081	0.0448276	0.169722	0.264123	0.791685		LOC115491516
0.238544	0.0288535	0.168306	0.171435	0.863882		LOC115491517
4.86537	1.08645	0.520328	2.08801	0.036797		LOC115491518
0.330854	0	0.168339	0	1		LOC115491519
4.07276	0.772556	0.507251	1.52302	0.127753		LOC115491520
0						LOC115491524
1.08435	-0.0310672	0.307486	-0.101036	0.919522		LOC115491527
0						LOC115491528
0.0993781	0.0484323	0.168306	0.287764	0.773528		LOC115491529
4.60869	-0.41929	0.509023	-0.823716	0.410101		LOC115491532
0.13323	0.00944636	0.168306	0.0561262	0.955241		LOC115491533
2.62037	-0.00641712	0.408767	-0.0156987	0.987475		LOC115491534
0.877873	-0.0837397	0.170132	-0.492206	0.622574		LOC115491538
3.37957	-0.501889	0.493627	-1.01674	0.309278		LOC115491540
0.0298856	0.0289348	0.168306	0.171918	0.863502		LOC115491541
3.45567	-0.316598	0.360822	-0.877434	0.380251		LOC115491543
2.45238	0.30249	0.456667	0.662386	0.507724		LOC115491544
4.33363	-0.775016	0.512057	-1.51354	0.130143		LOC115491552
0.692072	0.142575	0.169562	0.840846	0.400434		LOC115491559
1.31856	-0.169905	0.314012	-0.541077	0.588455		LOC115491561
3.48024	-1.52174	0.515797	-2.95028	0.0031749		LOC115491563
1.84234	-0.457555	0.470545	-0.972392	0.330856		LOC115491565
5.3618	-0.114856	0.43787	-0.262305	0.793086		LOC115491568
0						LOC115491577
0.279365	-0.00962349	0.168306	-0.0571786	0.954403		LOC115491579
0.643179	-0.00322358	0.218829	-0.014731	0.988247		LOC115491580
0.823736	-0.118058	0.210068	-0.562	0.574116		LOC115491582
0.888079	0.0105893	0.170158	0.062232	0.950378		LOC115491585
1.90616	0.0117386	0.429861	0.027308	0.978214		LOC115491586
2.18228	-0.319283	0.371147	-0.86026	0.389646		LOC115491591
3.05551	-0.157971	0.420249	-0.375898	0.706993		LOC115491592
0.91335	0.189002	0.34758	0.543764	0.586604		LOC115491593
5.45819	-0.567437	0.429426	-1.32139	0.186373		LOC115491603
3.58679	-0.15148	0.4168	-0.363435	0.71628		LOC115491612
1.0391	0.122343	0.19327	0.633017	0.526723		LOC115491619
0.333741	0.0286286	0.168306	0.170099	0.864932		LOC115491629
0.409673	0.0521035	0.168474	0.309267	0.757118		LOC115491642
3.45649	-0.0303429	0.459418	-0.0660464	0.947341		LOC115491644
0.256235	-0.0603819	0.168329	-0.358713	0.71981		LOC115491659
0						LOC115491665
4.14504	0.0504694	0.492876	0.102398	0.918441		LOC115491667
0.232341	0.00921975	0.168306	0.0547798	0.956314		LOC115491668
0						LOC115491669
0.0920848	-0.0283086	0.168306	-0.168198	0.866428		LOC115491670
0.478642	0	0.168536	0	1		LOC115491674
0.825535	-0.0695089	0.169952	-0.408991	0.682546		LOC115491675
3.75822	0.475769	0.436755	1.08933	0.27601		LOC115491677
0.611561	0.00659251	0.190777	0.0345561	0.972434		LOC115491678
0.146739	0.0868589	0.168306	0.516078	0.6058		LOC115491679
2.48898	0.520388	0.460217	1.13074	0.258163		LOC115491682
1.84657	0.175343	0.406931	0.430892	0.666547		LOC115491683
0.509288	-0.0116525	0.168714	-0.0690667	0.944936		LOC115491685
0.705515	-0.112971	0.221816	-0.509302	0.610541		LOC115491686
2.79189	-0.330384	0.446121	-0.74057	0.458954		LOC115491687
0.0163511	0	0.168306	0	1		LOC115491689
2.67807	0.19649	0.455979	0.430918	0.666528		LOC115491690
1.74774	-0.333358	0.475014	-0.701784	0.482814		LOC115491691
7.28058	-0.343638	0.511513	-0.671806	0.501707		LOC115491695
0.591813	0.0169854	0.170498	0.0996221	0.920644		LOC115491697
1.49536	0.320898	0.420872	0.76246	0.445786		LOC115491699
6.48201	0.262936	0.509541	0.516026	0.605836		LOC115491700
6.88833	-0.830247	0.487385	-1.70347	0.0884799		LOC115491709
1.24163	0.0740641	0.198568	0.372992	0.709154		LOC115491714
6.07609	-0.118205	0.511981	-0.230878	0.81741		LOC115491721
0						LOC115491731
2.54301	-0.0739481	0.237402	-0.311489	0.755429		LOC115491741
6.98061	-0.560223	0.511435	-1.09539	0.273344		LOC115491745
1.8757	0.129729	0.284356	0.45622	0.648232		LOC115491747
5.989	0.135415	0.521386	0.259722	0.795078		LOC115491751
0.393603	0.124339	0.168368	0.738493	0.460215		LOC115491760
0.582689	0.0805912	0.168983	0.47692	0.633419		LOC115491761
2.37109	0.0292012	0.327399	0.0891914	0.92893		LOC115491783
0.886245	0.067505	0.170129	0.396787	0.691525		LOC115491784
4.36291	0.270322	0.439378	0.615239	0.538397		LOC115491786
2.84602	-0.629936	0.495503	-1.27131	0.20362		LOC115491803
2.21977	-0.311328	0.272148	-1.14397	0.252638		LOC115491818
3.7449	-0.0961732	0.280507	-0.342855	0.731707		LOC115491824
5.78562	-0.265134	0.499153	-0.531168	0.595302		LOC115491825
3.0792	-0.603531	0.506211	-1.19225	0.233162		LOC115491826
3.14553	0.323213	0.497625	0.649511	0.516008		LOC115491827
2.6301	-1.21827	0.497213	-2.4502	0.0142778		LOC115491833
1.13237	-0.458734	0.394363	-1.16323	0.244737		LOC115491836
0.21096	-0.00984767	0.168306	-0.0585106	0.953342		LOC115491838
0.623435	-0.0908345	0.254768	-0.356538	0.721437		LOC115491839
0.772322	-0.0010629	0.200925	-0.00529004	0.995779		LOC115491841
0.364917	-0.216911	0.168524	-1.28712	0.198053		LOC115491851
1.25277	-0.0306767	0.170699	-0.179713	0.857378		LOC115491856
0.0276203	-0.00967719	0.168306	-0.0574977	0.954149		LOC115491862
2.56131	-0.188361	0.433705	-0.434306	0.664066		LOC115491863
3.21465	-0.84542	0.45345	-1.86442	0.0622632		LOC115491864
0.328326	-0.0672424	0.168341	-0.39944	0.689569		LOC115491868
7.16075	-0.623738	0.498942	-1.25012	0.211256		LOC115491869
0.319566	0	0.168306	0	1		LOC115491870
0.117649	0	0.168306	0	1		LOC115491872
0						LOC115491874
2.31003	-0.362374	0.506042	-0.716096	0.473932		LOC115491878
0.0182454	0	0.168306	0	1		LOC115491879
0						LOC115491880
0.493279	-0.0791191	0.208346	-0.379749	0.704132		LOC115491881
0						LOC115491883
2.2122	-1.05704	0.478736	-2.20798	0.027246		LOC115491884
0.0828609	-0.0482892	0.168306	-0.286913	0.774179		LOC115491885
0.283774	0.0678321	0.168306	0.403029	0.686927		LOC115491886
1.32794	-0.307913	0.187974	-1.63806	0.101409		LOC115491887
0.0560925	0	0.168306	0	1		LOC115491888
0.174612	0.0660041	0.168306	0.392168	0.694934		LOC115491889
0.202336	0.0484288	0.168306	0.287743	0.773543		LOC115491890
0.106529	-0.00988854	0.168306	-0.0587534	0.953148		LOC115491891
1.83628	-0.0871491	0.33044	-0.263736	0.791983		LOC115491902
0.111204	0	0.168306	0	1		LOC115491903
0.897655	0.0615995	0.270306	0.227888	0.819733		LOC115491904
0.0954243	0	0.168306	0	1		LOC115491905
3.78583	0.087348	0.49503	0.17645	0.859941		LOC115491907
0.193447	-0.0481946	0.168306	-0.286352	0.774609		LOC115491908
0.0242147	-0.00967719	0.168306	-0.0574977	0.954149		LOC115491909
0.188193	0	0.168306	0	1		LOC115491914
6.1619	-0.378547	0.513621	-0.737016	0.461113		LOC115491917
2.74881	-0.356733	0.457928	-0.779016	0.43597		LOC115491920
2.74904	0.299038	0.475708	0.628617	0.5296		LOC115491923
0.327343	-0.0674127	0.16832	-0.400503	0.688786		LOC115491927
0.723366	-0.0581428	0.194716	-0.298603	0.765243		LOC115491930
0.254136	0.0481591	0.168306	0.286141	0.77477		LOC115491933
0.5706	0.0572559	0.16892	0.338953	0.734645		LOC115491936
0						LOC115491937
5.62345	0.250856	0.521207	0.481298	0.630305		LOC115491938
0.586418	-0.012745	0.257685	-0.0494595	0.960553		LOC115491941
7.01907	-0.26901	0.516436	-0.520897	0.602439		LOC115491942
4.27716	-0.389799	0.520848	-0.748394	0.454222		LOC115491944
0						LOC115491948
0.241112	0	0.168306	0	1		LOC115491950
0						LOC115491955
0						LOC115491962
4.51664	0.0393613	0.494764	0.0795558	0.936591		LOC115491966
5.26104	-0.354173	0.517208	-0.68478	0.493483		LOC115491967
1.61553	0.397021	0.440552	0.901189	0.367488		LOC115491970
2.2045	-0.0289385	0.443011	-0.0653222	0.947917		LOC115491972
0.913173	-0.169667	0.310752	-0.545989	0.585073		LOC115491977
1.58512	-0.420188	0.337323	-1.24566	0.212891		LOC115491986
5.38559	-0.611669	0.476027	-1.28495	0.198811		LOC115491988
6.14603	-0.155092	0.45083	-0.344015	0.730835		LOC115491990
1.29818	-0.360359	0.421246	-0.85546	0.392296		LOC115491994
1.83408	-0.276757	0.391802	-0.70637	0.479958		LOC115492010
0.264434	0	0.168306	0	1		LOC115492011
3.97999	-0.180881	0.428521	-0.422106	0.672948		LOC115492013
2.92393	-0.150282	0.280334	-0.536082	0.591902		LOC115492019
0.11361	-0.0869011	0.168306	-0.516329	0.605625		LOC115492020
0.125487	0.0289807	0.168306	0.172191	0.863288		LOC115492022
4.024	-0.273438	0.282775	-0.966979	0.333554		LOC115492024
6.56168	-0.676841	0.487717	-1.38777	0.165206		LOC115492026
3.21837	-0.127698	0.514228	-0.24833	0.803879		LOC115492028
2.48936	-0.208901	0.409455	-0.510194	0.609916		LOC115492029
5.25075	0.139274	0.401682	0.346728	0.728796		LOC115492043
0.623347	0.0379708	0.168938	0.224761	0.822165		LOC115492053
0.166649	-0.106112	0.168306	-0.63047	0.528387		LOC115492055
5.93257	-0.764484	0.511838	-1.4936	0.135279		LOC115492059
1.99999	-0.166781	0.434929	-0.383467	0.701373		LOC115492062
4.41467	-0.232606	0.518117	-0.448946	0.653471		LOC115492066
1.68195	-0.114141	0.229599	-0.497131	0.619097		LOC115492067
2.28275	-0.0687193	0.246915	-0.278311	0.780773		LOC115492074
5.45027	-0.685231	0.438257	-1.56354	0.117926		LOC115492079
3.35097	-0.289435	0.448771	-0.644951	0.518959		LOC115492094
2.7573	-0.146314	0.329567	-0.443959	0.657073		LOC115492095
0.47522	-0.0899446	0.168694	-0.53318	0.593909		LOC115492105
0.170548	-0.0290912	0.168306	-0.172847	0.862771		LOC115492106
5.71803	0.417927	0.517967	0.80686	0.419747		LOC115492121
3.13879	-0.0861248	0.486636	-0.17698	0.859524		LOC115492125
5.40339	-0.624896	0.521162	-1.19904	0.230511		LOC115492133
0.111132	0.0289584	0.168306	0.172058	0.863392		LOC115492139
2.07292	0.0300723	0.377748	0.0796095	0.936548		LOC115492141
0.260647	0.00910287	0.168306	0.0540853	0.956867		LOC115492144
0.628033	-0.0950455	0.329553	-0.288407	0.773035		LOC115492153
4.76969	-0.63735	0.50022	-1.27414	0.202614		LOC115492157
0.131388	0	0.168306	0	1		LOC115492160
5.02528	0.04531	0.355389	0.127494	0.898549		LOC115492161
6.07255	-0.131614	0.408463	-0.322218	0.747287		LOC115492166
2.76956	-0.00300929	0.383855	-0.00783965	0.993745		LOC115492167
0						LOC115492171
0.122969	0	0.168306	0	1		LOC115492174
0.0692687	0	0.168306	0	1		LOC115492175
0.0163511	0	0.168306	0	1		LOC115492176
0.315396	-0.101282	0.168396	-0.601451	0.54754		LOC115492177
0.219301	0	0.168306	0	1		LOC115492178
0.374035	-0.0108368	0.168345	-0.0643722	0.948674		LOC115492179
0.407999	-0.047253	0.168445	-0.280525	0.779075		LOC115492180
0						LOC115492181
1.10245	-0.127326	0.393338	-0.323706	0.74616		LOC115492182
0						LOC115492183
0						LOC115492184
1.52571	0.00725286	0.269417	0.0269206	0.978523		LOC115492186
1.01551	0.0219457	0.283795	0.0773296	0.938361		LOC115492188
1.68089	-0.498385	0.380746	-1.30897	0.190544		LOC115492189
0.126194	0.0299586	0.168306	0.178001	0.858722		LOC115492193
0.126194	0.0299586	0.168306	0.178001	0.858722		LOC115492194
0.126194	0.0299586	0.168306	0.178001	0.858722		LOC115492195
0						LOC115492196
0.288593	0	0.168306	0	1		LOC115492197
0						LOC115492200
0.0891645	-0.00588161	0.168306	-0.034946	0.972123		LOC115492201
0.101727	-0.00796402	0.168306	-0.0473188	0.962259		LOC115492202
0.401691	-0.0900066	0.168306	-0.534781	0.592802		LOC115492203
0.0330404	0	0.168306	0	1		LOC115492204
0.0815476	0.0493356	0.168306	0.293131	0.769422		LOC115492205
1.61438	-0.26401	0.338051	-0.780976	0.434816		LOC115492207
0.0330637	0	0.168306	0	1		LOC115492209
0.344785	-0.0926533	0.168377	-0.550272	0.582133		LOC115492214
0.0798527	0.0290434	0.168306	0.172564	0.862994		LOC115492225
0.451034	-0.0879145	0.199145	-0.441459	0.658881		LOC115492228
2.50216	-0.422244	0.463417	-0.911154	0.362214		LOC115492229
0.215134	-0.0483024	0.168306	-0.286992	0.774118		LOC115492230
5.43017	-0.276464	0.503462	-0.549126	0.582919		LOC115492249
2.44818	0.10682	0.30637	0.348664	0.727342		LOC115492259
0.0669565	0	0.168306	0	1		LOC115492270
0.0267635	0	0.168306	0	1		LOC115492271
4.33172	-0.66249	0.518658	-1.27732	0.201491		LOC115492272
2.48703	0.194503	0.423643	0.459119	0.646148		LOC115492275
4.04064	0.620558	0.397896	1.5596	0.118854		LOC115492276
4.67208	-1.22104	0.517828	-2.35799	0.0183741		LOC115492279
0						LOC115492281
3.36748	-0.479028	0.440186	-1.08824	0.27649		LOC115492295
4.00428	-0.178587	0.463494	-0.385306	0.700011		LOC115492299
5.16014	0.24168	0.368393	0.656039	0.511799		LOC115492300
0						LOC115492306
2.12592	0	0.37575	0	1		LOC115492308
0.146604	0.0481833	0.168306	0.286285	0.77466		LOC115492310
0.0790161	0	0.168306	0	1		LOC115492311
4.94047	0.319217	0.519016	0.615042	0.538527		LOC115492312
0.0547362	0	0.168306	0	1		LOC115492313
0.0259962	0	0.168306	0	1		LOC115492314
0						LOC115492317
1.73898	0.210135	0.321596	0.653412	0.51349		LOC115492318
1.09926	0.0212558	0.384251	0.0553173	0.955886		LOC115492320
0.765447	0.0421257	0.169802	0.248088	0.804066		LOC115492321
0.748779	-0.0408869	0.169535	-0.241171	0.809423		LOC115492323
0.339473	0	0.168306	0	1		LOC115492324
0.0681658	-0.0482892	0.168306	-0.286913	0.774179		LOC115492325
0.46659	0.00690919	0.168413	0.0410254	0.967276		LOC115492327
0.346132	-0.251866	0.168529	-1.4945	0.135045		LOC115492331
4.29842	-0.0319514	0.475082	-0.0672546	0.946379		LOC115492332
1.50636	0.483169	0.391237	1.23498	0.216839		LOC115492333
0.684168	0	0.169085	0	1		LOC115492334
0						LOC115492340
2.05727	-0.167035	0.212075	-0.787619	0.43092		LOC115492342
0						LOC115492344
0.108864	0.0868527	0.168306	0.516042	0.605825		LOC115492345
0.764745	-0.119379	0.169742	-0.703298	0.48187		LOC115492346
0.302065	0	0.168306	0	1		LOC115492347
0.134738	0	0.168306	0	1		LOC115492349
0.422087	0.00993127	0.168312	0.0590049	0.952948		LOC115492355
0.245493	-0.0286294	0.168306	-0.170104	0.864929		LOC115492356
5.18202	0.236928	0.504476	0.469653	0.638603		LOC115492358
0.254492	-0.029029	0.168306	-0.172478	0.863062		LOC115492361
0.833689	-0.064972	0.170063	-0.382046	0.702427		LOC115492364
2.88023	-0.239239	0.288906	-0.828087	0.407621		LOC115492365
0.764311	0.0591459	0.169783	0.348362	0.727568		LOC115492370
0.859528	0.102572	0.188523	0.544081	0.586386		LOC115492371
1.98577	-0.614415	0.459109	-1.33828	0.180806		LOC115492375
1.26534	-0.0849264	0.230369	-0.368653	0.712386		LOC115492381
2.06579	0.379623	0.376548	1.00817	0.313375		LOC115492382
7.05704	0.0398265	0.439768	0.0905625	0.92784		LOC115492384
1.88944	-0.0849345	0.265169	-0.320303	0.748738		LOC115492385
2.68273	-0.138797	0.434786	-0.319231	0.749551		LOC115492389
0.886543	-0.366153	0.259529	-1.41084	0.158293		LOC115492395
0.900254	-0.353508	0.278671	-1.26855	0.204601		LOC115492396
0.0237365	0	0.168306	0	1		LOC115492397
0.442308	0	0.168455	0	1		LOC115492398
4.51107	-0.37834	0.33799	-1.11938	0.262977		LOC115492399
2.88203	-0.155756	0.26629	-0.584911	0.558608		LOC115492401
6.75739	0.283895	0.387585	0.732471	0.463881		LOC115492408
0.562125	0.100154	0.168872	0.593076	0.553131		LOC115492410
3.18965	0.105978	0.333656	0.317627	0.750768		LOC115492411
1.33811	-0.139752	0.369067	-0.378662	0.704939		LOC115492412
1.07851	-0.0924925	0.307124	-0.301156	0.763295		LOC115492413
1.6428	0.00589905	0.339886	0.017356	0.986153		LOC115492414
0.599964	0.0427369	0.236067	0.181037	0.856339		LOC115492415
0.580426	-0.0408113	0.210074	-0.194271	0.845964		LOC115492416
0.0956982	0	0.168306	0	1		LOC115492426
0.308778	-0.193983	0.168418	-1.1518	0.249404		LOC115492432
5.07444	-0.638787	0.520051	-1.22832	0.219329		LOC115492433
1.7642	-0.124065	0.407886	-0.304166	0.761001		LOC115492434
0.323493	0	0.168306	0	1		LOC115492435
2.27926	-0.0546675	0.433242	-0.126183	0.899587		LOC115492436
0.660653	0.031189	0.176616	0.176592	0.859829		LOC115492438
1.70047	-0.338912	0.407357	-0.831977	0.405422		LOC115492439
0.0510193	0	0.168306	0	1		LOC115492441
0						LOC115492442
4.13281	-0.567207	0.511451	-1.10902	0.267424		LOC115492443
0						LOC115492444
1.10407	0.167766	0.349163	0.48048	0.630886		LOC115492445
0.154065	-0.106207	0.168306	-0.631037	0.528016		LOC115492446
6.9938	0.583527	0.521017	1.11998	0.262724		LOC115492453
0.109963	-0.0486232	0.168306	-0.288898	0.772659		LOC115492454
2.83366	-0.19237	0.473341	-0.406408	0.684443		LOC115492455
0.28016	-0.108019	0.16831	-0.641784	0.521013		LOC115492457
0.631412	0	0.168905	0	1		LOC115492458
0.24876	0	0.168306	0	1		LOC115492460
0.160399	-0.00973744	0.168306	-0.0578557	0.953864		LOC115492463
0.340051	0.067214	0.168326	0.399308	0.689666		LOC115492464
0.343326	-0.0279618	0.16836	-0.166084	0.868091		LOC115492466
0.233142	-0.0291224	0.168306	-0.173033	0.862626		LOC115492467
1.59643	-0.299055	0.337091	-0.887163	0.374991		LOC115492468
0.484496	0.105036	0.168421	0.623649	0.532858		LOC115492470
5.68818	-0.241587	0.457972	-0.527515	0.597836		LOC115492471
1.85735	-0.195572	0.287363	-0.680577	0.496139		LOC115492472
0.903297	-0.170592	0.170244	-1.00205	0.31632		LOC115492473
5.95136	0.387909	0.498189	0.778638	0.436193		LOC115492474
0.113723	-0.0289551	0.168306	-0.172038	0.863407		LOC115492475
0.0605587	0	0.168306	0	1		LOC115492476
2.8641	-0.267751	0.458142	-0.584429	0.558932		LOC115492477
0.95735	-0.0196709	0.174586	-0.112672	0.910291		LOC115492478
1.4838	-0.338577	0.393422	-0.860596	0.389461		LOC115492479
0						LOC115492482
0						LOC115492483
4.94522	-0.195385	0.50045	-0.390418	0.696228		LOC115492484
5.24362	-0.184587	0.491008	-0.375935	0.706965		LOC115492485
4.54575	0.120032	0.410924	0.292104	0.770207		LOC115492488
0.424255	0	0.168431	0	1		LOC115492489
7.05412	0.441569	0.478097	0.923595	0.355697		LOC115492490
0						LOC115492493
5.73609	-0.374622	0.387406	-0.966999	0.333545		LOC115492496
0.18851	-0.0290646	0.168306	-0.172689	0.862896		LOC115492500
6.09957	0.00627023	0.51975	0.0120639	0.990375		LOC115492501
2.14426	-0.630208	0.417535	-1.50935	0.131208		LOC115492502
0.113992	-0.0482324	0.168306	-0.286576	0.774437		LOC115492503
3.30713	-0.438627	0.48621	-0.902134	0.366986		LOC115492504
2.25161	-0.139735	0.359234	-0.38898	0.697291		LOC115492507
0.941835	0.115009	0.34029	0.337972	0.735384		LOC115492510
5.66708	-0.378461	0.480845	-0.787074	0.431238		LOC115492511
0.327473	-0.0681403	0.168318	-0.404832	0.685601		LOC115492513
0.340669	-0.0678528	0.168324	-0.403109	0.686868		LOC115492514
1.03903	0.0739386	0.342929	0.215609	0.829292		LOC115492515
0.556512	0.0145581	0.187746	0.0775413	0.938193		LOC115492517
0.0726153	-0.00962985	0.168306	-0.0572164	0.954373		LOC115492521
0.235215	-0.00987101	0.168306	-0.0586493	0.953231		LOC115492522
0.532338	-0.0866135	0.186908	-0.463403	0.643076		LOC115492524
0						LOC115492528
0.0276203	-0.00967719	0.168306	-0.0574977	0.954149		LOC115492529
4.83468	0.313478	0.512399	0.611786	0.54068		LOC115492533
3.85676	-0.127326	0.517786	-0.245905	0.805756		LOC115492534
2.42561	-0.433579	0.334826	-1.29494	0.195342		LOC115492535
5.5852	-0.779531	0.511467	-1.52411	0.127482		LOC115492537
1.24025	-0.504652	0.334066	-1.51063	0.130881		LOC115492538
0.141006	0	0.168306	0	1		LOC115492539
1.67634	-0.417903	0.294875	-1.41722	0.156418		LOC115492541
1.44363	-0.281697	0.396292	-0.710832	0.477188		LOC115492542
0.0257297	0	0.168306	0	1		LOC115492543
0.233974	0.0284728	0.168306	0.169173	0.86566		LOC115492545
0.613882	-0.0467967	0.16905	-0.276821	0.781917		LOC115492548
0.917604	-0.151711	0.170195	-0.891398	0.372716		LOC115492549
0.0305001	0.0289348	0.168306	0.171918	0.863502		LOC115492553
0						LOC115492555
0.0298856	0.0289348	0.168306	0.171918	0.863502		LOC115492556
0.0785254	-0.0675951	0.168306	-0.401621	0.687963		LOC115492557
1.06333	0.0515455	0.170408	0.302482	0.762284		LOC115492560
0.36035	0.0683302	0.168352	0.405876	0.684834		LOC115492561
0.0595669	0.0130768	0.168306	0.0776967	0.938069		LOC115492563
1.77527	0.291156	0.171343	1.69926	0.0892711		LOC115492566
1.96457	0.0503836	0.267372	0.18844	0.850531		LOC115492567
0						LOC115492568
0.613114	0.0347318	0.170629	0.203551	0.838704		LOC115492569
2.56314	0.332746	0.171722	1.9377	0.0526597		LOC115492571
5.63926	-0.109773	0.503264	-0.218122	0.827334		LOC115492572
0.57979	0.0162628	0.230358	0.0705976	0.943718		LOC115492573
1.99777	0.0316964	0.280809	0.112875	0.910129		LOC115492574
0.291836	0	0.168306	0	1		LOC115492575
1.57408	-0.232252	0.467913	-0.496357	0.619643		LOC115492580
0.940503	0	0.169908	0	1		LOC115492597
0.81929	-0.112446	0.205201	-0.547979	0.583707		LOC115492598
1.63547	-0.00558743	0.365912	-0.0152699	0.987817		LOC115492599
1.19067	-0.00907272	0.180019	-0.0503988	0.959805		LOC115492600
4.18922	-0.738399	0.480974	-1.53522	0.124731		LOC115492605
0.105496	0	0.168306	0	1		LOC115492606
0.730611	-0.184221	0.180308	-1.0217	0.306921		LOC115492610
0.0254793	0	0.168306	0	1		LOC115492612
0.317649	0.0479872	0.168306	0.28512	0.775553		LOC115492613
0						LOC115492614
5.20052	-0.71279	0.495842	-1.43753	0.150566		LOC115492615
0.388443	0.124216	0.168375	0.737736	0.460675		LOC115492616
0.0298856	0.0289348	0.168306	0.171918	0.863502		LOC115492617
0.111895	0	0.168306	0	1		LOC115492621
0.0271376	0	0.168306	0	1		LOC115492622
0						LOC115492623
2.1623	-0.180953	0.32088	-0.563927	0.572804		LOC115492624
1.69742	0.167881	0.393423	0.426719	0.669584		LOC115492625
1.86649	0.0932135	0.417378	0.223331	0.823278		LOC115492627
0.828214	-0.165287	0.219421	-0.753288	0.451277		LOC115492629
5.97451	-0.43139	0.455665	-0.946726	0.343778		LOC115492630
0.0163511	0	0.168306	0	1		LOC115492633
0.477315	0.0104579	0.168577	0.0620362	0.950534		LOC115492634
0.154078	0	0.168306	0	1		LOC115492636
0.19545	0.0482418	0.168306	0.286632	0.774394		LOC115492637
3.48571	-0.325024	0.38586	-0.842336	0.3996		LOC115492638
6.9248	-0.123801	0.497063	-0.249065	0.80331		LOC115492639
3.46539	-0.630667	0.49381	-1.27715	0.201551		LOC115492641
2.08146	-0.235148	0.349972	-0.671904	0.501645		LOC115492642
1.10528	-0.271963	0.376337	-0.722658	0.46989		LOC115492643
0.639305	-0.0182172	0.1692	-0.107666	0.91426		LOC115492644
0						LOC115492645
0						LOC115492646
1.29797	-0.451131	0.470021	-0.959811	0.337151		LOC115492649
0.0479536	-0.00971659	0.168306	-0.0577318	0.953962		LOC115492650
2.3327	-0.355611	0.433031	-0.821214	0.411525		LOC115492652
0						LOC115492654
1.33245	-0.189771	0.285142	-0.665534	0.505709		LOC115492656
0.0787454	-0.00964518	0.168306	-0.0573075	0.9543		LOC115492657
0						LOC115492658
0.690228	0.067469	0.26637	0.25329	0.800044		LOC115492659
0.292629	0.0483574	0.168306	0.287319	0.773868		LOC115492660
5.8182	-0.339032	0.448912	-0.75523	0.450111		LOC115492662
0.699612	0.140256	0.178033	0.787809	0.430809		LOC115492667
0.143421	0.067534	0.168306	0.401258	0.68823		LOC115492671
3.63742	-0.251323	0.171982	-1.46133	0.143924		LOC115492676
3.74162	-0.246154	0.172007	-1.43107	0.15241		LOC115492677
0.719086	0.0701435	0.174823	0.401226	0.688254		LOC115492682
6.07198	-1.00332	0.520578	-1.92733	0.0539388		LOC115492692
0.847052	-0.0133476	0.169891	-0.0785657	0.937378		LOC115492696
5.53487	-0.811824	0.520095	-1.56092	0.118544		LOC115492697
1.50338	0.208447	0.357814	0.582557	0.560192		LOC115492701
7.05456	0.182943	0.486071	0.37637	0.706642		LOC115492706
5.32351	0.216526	0.471246	0.459475	0.645893		LOC115492707
4.66137	-0.0507046	0.51385	-0.098676	0.921396		LOC115492713
3.94738	0.0343456	0.517899	0.0663172	0.947125		LOC115492716
1.02549	-0.16654	0.261595	-0.636634	0.524363		LOC115492717
0.167842	0	0.168306	0	1		LOC115492719
5.28276	-0.928444	0.497169	-1.86746	0.0618371		LOC115492722
6.93129	-0.280467	0.518436	-0.540987	0.588517		LOC115492730
0.907405	-0.0297236	0.268499	-0.110703	0.911852		LOC115492731
0.471046	-0.0698987	0.168601	-0.414582	0.678448		LOC115492732
2.67808	-0.295371	0.488609	-0.604514	0.545502		LOC115492741
0.700993	0	0.169308	0	1		LOC115492749
4.32798	-0.196212	0.508279	-0.386032	0.699473		LOC115492752
1.89595	-0.0395923	0.461515	-0.0857878	0.931635		LOC115492758
4.46276	-0.515444	0.51974	-0.991735	0.321327		LOC115492760
0						LOC115492761
5.75688	0.136606	0.487073	0.280463	0.779123		LOC115492762
0.0271376	0	0.168306	0	1		LOC115492763
2.21324	-0.203819	0.451787	-0.451138	0.65189		LOC115492764
0.141586	0	0.168306	0	1		LOC115492765
1.20979	-0.203317	0.31453	-0.646414	0.518011		LOC115492766
2.78991	0.0456315	0.482675	0.0945388	0.924681		LOC115492768
0						LOC115492769
6.61113	0.0472665	0.515292	0.0917276	0.926914		LOC115492772
0.525662	-0.236734	0.168823	-1.40227	0.160836		LOC115492778
2.09731	-0.181891	0.355166	-0.51213	0.60856		LOC115492779
0.942905	0.269448	0.301767	0.892902	0.37191		LOC115492780
0						LOC115492804
0.0709068	0	0.168306	0	1		LOC115492805
6.11846	-0.0136684	0.513027	-0.0266427	0.978745		LOC115492812
0.0973898	0.0287232	0.168306	0.170661	0.86449		LOC115492813
2.44018	-0.182202	0.35874	-0.507895	0.611527		LOC115492820
0.215857	-0.0297015	0.168306	-0.176474	0.859922		LOC115492823
1.57057	-0.14459	0.409495	-0.353093	0.724019		LOC115492825
0.229463	-0.0861581	0.168306	-0.511914	0.608711		LOC115492827
0.521107	-0.10048	0.168863	-0.595037	0.551818		LOC115492828
0.019809	0	0.168306	0	1		LOC115492832
0.0237365	0	0.168306	0	1		LOC115492835
0.804632	0.0161143	0.169627	0.0949989	0.924316		LOC115492837
4.3686	-0.474228	0.507186	-0.935019	0.349779		LOC115492838
4.06201	0.0474349	0.520651	0.0911069	0.927408		LOC115492839
5.00962	-0.632227	0.517418	-1.22189	0.22175		LOC115492840
0						LOC115492841
4.27082	0.0173861	0.451729	0.0384879	0.969299		LOC115492847
6.84583	-0.172961	0.476386	-0.363068	0.716554		LOC115492860
0.630043	-0.0575195	0.16886	-0.340635	0.733378		LOC115492865
0.780568	0.170701	0.223983	0.762117	0.44599		LOC115492877
0						LOC115492880
3.10704	-0.474836	0.424905	-1.11751	0.263776		LOC115492881
1.79068	-0.0972993	0.171352	-0.567832	0.570149		LOC115492883
3.17037	0.0693053	0.344499	0.201177	0.84056		LOC115492892
2.03182	-0.230054	0.356707	-0.644938	0.518968		LOC115492893
5.08248	-0.734207	0.520205	-1.41138	0.158133		LOC115492894
0						LOC115492897
0						LOC115492898
2.43459	-0.241813	0.49235	-0.49114	0.623327		LOC115492899
0.150335	-0.00967404	0.168306	-0.057479	0.954164		LOC115492902
0						LOC115492906
0.600046	-0.170125	0.16903	-1.00648	0.314187		LOC115492908
1.01257	0.204644	0.288217	0.710035	0.477683		LOC115492911
6.92046	-1.06642	0.513794	-2.07557	0.0379334		LOC115492913
4.06621	0.683963	0.470843	1.45264	0.146325		LOC115492914
4.63752	-0.589068	0.512516	-1.14936	0.250406		LOC115492917
1.59953	-0.195548	0.373731	-0.523231	0.600813		LOC115492918
1.28212	-0.177982	0.200297	-0.888593	0.374222		LOC115492919
1.76537	-0.0386797	0.333689	-0.115915	0.90772		LOC115492921
0.214108	0	0.168306	0	1		LOC115492923
3.39691	-0.740344	0.509752	-1.45236	0.146401		LOC115492924
1.97857	0.0336791	0.339253	0.0992745	0.92092		LOC115492934
1.6162	-0.137237	0.447645	-0.306576	0.759166		LOC115492935
2.57621	-0.314445	0.44743	-0.70278	0.482193		LOC115492938
0.242057	-0.0482321	0.168306	-0.286574	0.774438		LOC115492939
2.43232	-0.25087	0.426063	-0.58881	0.555989		LOC115492941
0.0552406	-0.0289832	0.168306	-0.172206	0.863276		LOC115492944
0.495658	-0.0878464	0.168733	-0.520622	0.60263		LOC115492950
2.22859	-0.668592	0.45899	-1.45666	0.145211		LOC115492952
0						LOC115492953
0.313162	0.0111878	0.168306	0.0664731	0.947001		LOC115492956
1.57737	0.120828	0.347849	0.347359	0.728322		LOC115492959
0.0599627	0	0.168306	0	1		LOC115492964
0.80385	0.129336	0.268954	0.480884	0.630599		LOC115492966
0.0182454	0	0.168306	0	1		LOC115492968
0.172436	-0.026854	0.168306	-0.159555	0.873231		LOC115492969
0.916797	-0.181062	0.311485	-0.581287	0.561047		LOC115492970
1.52948	-0.654189	0.435963	-1.50056	0.13347		LOC115492975
6.4578	-0.201648	0.512295	-0.393618	0.693863		LOC115492977
1.36797	-0.00203415	0.340894	-0.0059671	0.995239		LOC115492981
2.68936	-0.870367	0.484745	-1.79552	0.0725717		LOC115492986
0.433821	0.0146058	0.168464	0.0866996	0.93091		LOC115492987
0						LOC115492988
1.6182	-0.246849	0.264369	-0.933729	0.350444		LOC115492989
0.268632	-0.010235	0.168306	-0.0608121	0.951509		LOC115492994
0						LOC115492995
0.0266823	0	0.168306	0	1		LOC115492996
5.04827	-0.428115	0.517565	-0.827171	0.40814		LOC115492997
4.11829	-0.175554	0.493967	-0.355396	0.722293		LOC115492998
0.232133	-0.0288438	0.168306	-0.171377	0.863927		LOC115492999
0.389516	0.0283216	0.168341	0.16824	0.866395		LOC115493003
1.39413	0.14363	0.22711	0.632424	0.52711		LOC115493004
0.62862	-0.0344052	0.16917	-0.203376	0.838841		LOC115493005
1.60074	-0.0326669	0.398223	-0.0820317	0.934622		LOC115493026
0.646343	-0.108284	0.169283	-0.639664	0.522391		LOC115493041
5.01864	-0.447274	0.454402	-0.984314	0.324961		LOC115493045
5.57587	-0.360404	0.504355	-0.714584	0.474866		LOC115493051
3.24894	-0.134904	0.440579	-0.306198	0.759454		LOC115493060
0.630611	0.117745	0.236769	0.497301	0.618977		LOC115493063
0.844068	-0.390319	0.287271	-1.35871	0.174239		LOC115493064
0						LOC115493066
0						LOC115493067
1.13746	-0.0398581	0.170603	-0.233631	0.815272		LOC115493074
3.89726	-0.360493	0.44789	-0.80487	0.420895		LOC115493075
0.70283	0.0718741	0.268269	0.267918	0.788762		LOC115493081
2.29289	0.0477712	0.422134	0.113166	0.909899		LOC115493094
4.4876	-0.315975	0.451304	-0.700138	0.483841		LOC115493102
1.948	-0.404067	0.403593	-1.00117	0.316743		LOC115493110
1.81999	0.0982115	0.264528	0.37127	0.710436		LOC115493111
4.45495	0.775447	0.51484	1.50619	0.132019		LOC115493117
0.951541	0.0084457	0.171827	0.0491524	0.960798		LOC115493122
0.156578	-0.00968448	0.168306	-0.057541	0.954114		LOC115493123
0.208551	0	0.168306	0	1		LOC115493124
0						LOC115493125
0.25223	0.00980772	0.168306	0.0582733	0.953531		LOC115493127
0.255476	0.00898369	0.168306	0.0533773	0.957431		LOC115493128
2.72236	-0.190941	0.494749	-0.385935	0.699545		LOC115493130
4.45919	-0.523496	0.518487	-1.00966	0.312658		LOC115493135
0.0597711	0.0482408	0.168306	0.286626	0.774399		LOC115493141
0.545726	0.0302191	0.168865	0.178954	0.857974		LOC115493144
0.462736	-0.0605691	0.168563	-0.359327	0.719351		LOC115493145
0.834792	0	0.169697	0	1		LOC115493151
1.07507	-0.215134	0.309355	-0.695425	0.486789		LOC115493153
0.727332	-0.07161	0.169745	-0.421869	0.673121		LOC115493154
1.02489	-0.0221814	0.346232	-0.0640653	0.948918		LOC115493156
0.627629	0.092135	0.169363	0.544008	0.586436		LOC115493159
1.66564	0.272546	0.399896	0.681541	0.495529		LOC115493161
0.380116	0.0467955	0.168383	0.277912	0.78108		LOC115493162
1.33694	-0.0710565	0.32314	-0.219894	0.825954		LOC115493163
0.0633735	0	0.168306	0	1		LOC115493166
1.42654	-0.107865	0.260895	-0.413442	0.679283		LOC115493167
6.7321	0.206645	0.51268	0.403069	0.686898		LOC115493168
3.09362	-0.336556	0.484916	-0.69405	0.487651		LOC115493170
1.85225	0.0953352	0.261326	0.364813	0.715251		LOC115493171
0.389699	-0.030091	0.168375	-0.178714	0.858162		LOC115493172
0.540612	0.0824921	0.168564	0.489381	0.624572		LOC115493173
3.36691	0.191763	0.320244	0.598802	0.549305		LOC115493183
0.236799	0.144766	0.168306	0.860138	0.389713		LOC115493190
7.04468	0.215301	0.520177	0.413899	0.678948		LOC115493192
3.00232	-0.476544	0.485863	-0.980819	0.326682		LOC115493193
2.73233	-0.48811	0.487012	-1.00226	0.31622		LOC115493194
3.92434	0.15976	0.519169	0.307723	0.758293		LOC115493197
5.06046	-0.0523036	0.495913	-0.105469	0.916003		LOC115493198
2.85613	-0.116884	0.473629	-0.246784	0.805076		LOC115493200
0.807782	0.152234	0.345232	0.440962	0.65924		LOC115493206
0.0484582	-0.00965656	0.168306	-0.0573751	0.954246		LOC115493207
0.0305001	0.0289348	0.168306	0.171918	0.863502		LOC115493209
0.0610003	0.0482408	0.168306	0.286626	0.774399		LOC115493210
3.41108	-0.26714	0.479323	-0.557328	0.577303		LOC115493211
0						LOC115493213
0.0666526	0.0289469	0.168306	0.17199	0.863445		LOC115493214
0.134055	0	0.168306	0	1		LOC115493215
0.741785	-0.0255086	0.169416	-0.150568	0.880316		LOC115493216
0						LOC115493217
0						LOC115493218
0.155032	0	0.168306	0	1		LOC115493219
0						LOC115493220
1.04755	-0.0420962	0.258265	-0.162996	0.870521		LOC115493221
0.0848903	0	0.168306	0	1		LOC115493223
1.85306	0.136287	0.396925	0.343356	0.731331		LOC115493224
0.865881	0.109623	0.170085	0.644517	0.51924		LOC115493225
0.200847	0	0.168306	0	1		LOC115493226
0.323525	-0.0483747	0.168315	-0.287406	0.773801		LOC115493230
4.92625	0.375132	0.518056	0.724115	0.468995		LOC115493232
0.929547	-0.0635593	0.170012	-0.373852	0.708514		LOC115493233
0.278062	0.0867648	0.168306	0.515519	0.60619		LOC115493235
0.28254	0.0482554	0.168306	0.286713	0.774332		LOC115493256
1.35781	-0.244975	0.170913	-1.43333	0.151764		LOC115493257
0.121684	-0.0285208	0.168306	-0.169458	0.865436		LOC115493258
1.81155	-0.243815	0.182592	-1.3353	0.181778		LOC115493259
0.0545811	0.00917042	0.168306	0.0544867	0.956547		LOC115493260
0.12476	-0.00919274	0.168306	-0.0546193	0.956442		LOC115493261
2.742	-0.462085	0.388102	-1.19063	0.2338		LOC115493262
1.12847	0.236287	0.319258	0.740114	0.459231		LOC115493263
0.0405583	0	0.168306	0	1		LOC115493271
1.77542	0.448634	0.262834	1.70691	0.0878384		LOC115493272
1.3357	-0.0393373	0.375378	-0.104794	0.91654		LOC115493273
0.592274	0.015904	0.168965	0.0941261	0.925009		LOC115493274
0						LOC115493279
5.41887	-0.127579	0.521283	-0.244741	0.806657		LOC115493284
0.0163511	0	0.168306	0	1		LOC115493289
6.75808	-1.20952	0.517632	-2.33664	0.0194581		LOC115493293
0.0561186	-0.00967919	0.168306	-0.0575096	0.954139		LOC115493295
0.37239	-0.00980712	0.168306	-0.0582697	0.953534		LOC115493296
0						LOC115493298
0						LOC115493299
0.0606366	0	0.168306	0	1		LOC115493300
0						LOC115493301
0						LOC115493302
0						LOC115493303
5.09846	1.0019	0.502201	1.99501	0.0460413		LOC115493316
1.33143	-0.172912	0.309854	-0.558043	0.576815		LOC115493321
1.87664	-0.76366	0.470233	-1.624	0.104375		LOC115493323
0.0251928	0	0.168306	0	1		LOC115493325
0.0991582	-0.0484893	0.168306	-0.288102	0.773268		LOC115493330
0.985572	0.0766799	0.245113	0.312835	0.754406		LOC115493332
0						LOC115493333
3.72225	-0.163256	0.498637	-0.327405	0.743361		LOC115493335
0						LOC115493336
4.15187	0.308132	0.30542	1.00888	0.313032		LOC115493337
5.83545	0.336874	0.365039	0.922844	0.356089		LOC115493341
0.988612	0.203083	0.170432	1.19158	0.233427		LOC115493342
0						LOC115493345
1.06033	0.361992	0.222929	1.6238	0.104419		LOC115493348
0.156302	0.048235	0.168306	0.286592	0.774425		LOC115493351
7.18176	-1.56111	0.479823	-3.25352	0.00113986		LOC115493352
0.150705	0.048397	0.168306	0.287554	0.773688		LOC115493358
2.16027	-0.155212	0.411699	-0.377004	0.70617		LOC115493359
2.66466	-0.107431	0.269484	-0.398655	0.690148		LOC115493360
0.219026	-0.0291065	0.168306	-0.172939	0.8627		LOC115493365
2.68647	-0.643921	0.386538	-1.66587	0.0957397		LOC115493367
1.54277	-0.161044	0.186918	-0.861575	0.388921		LOC115493368
1.50475	0.1108	0.20477	0.541093	0.588443		LOC115493370
0						LOC115493372
5.14439	-0.812509	0.443723	-1.83112	0.0670831		LOC115493375
0.0597711	0.0482408	0.168306	0.286626	0.774399		LOC115493380
6.2729	0.0181537	0.38847	0.0467314	0.962727		LOC115493385
0.400295	0.221658	0.168332	1.3168	0.187907		LOC115493386
2.81667	0.104177	0.261864	0.397826	0.690758		LOC115493389
5.59408	-0.0463216	0.39091	-0.118497	0.905674		LOC115493390
0.75012	0	0.16957	0	1		LOC115493391
4.34675	-0.596613	0.515771	-1.15674	0.247379		LOC115493394
2.00547	-0.493306	0.369974	-1.33335	0.182416		LOC115493395
4.7703	0.438995	0.469813	0.934403	0.350096		LOC115493396
4.00346	-0.64827	0.28711	-2.25791	0.0239512		LOC115493397
0.588082	-0.0883517	0.168864	-0.523212	0.600827		LOC115493400
2.44307	-0.0186984	0.294073	-0.0635842	0.949301		LOC115493401
3.03986	-0.0461695	0.452374	-0.10206	0.918709		LOC115493402
2.62213	-0.10561	0.494682	-0.21349	0.830945		LOC115493403
0.0788129	-0.0094015	0.168306	-0.0558597	0.955454		LOC115493404
0.131431	0.0288996	0.168306	0.171709	0.863666		LOC115493406
5.21777	-0.228783	0.34232	-0.66833	0.503923		LOC115493407
1.00233	-0.0733077	0.170253	-0.43058	0.666774		LOC115493408
0						LOC115493409
1.37957	-0.0109696	0.277102	-0.0395868	0.968423		LOC115493413
3.90713	0.041232	0.398745	0.103404	0.917642		LOC115493415
0.845575	-0.382287	0.318039	-1.20201	0.229358		LOC115493416
0.0995363	-0.0475609	0.168306	-0.282586	0.777494		LOC115493421
2.59951	0.531506	0.444499	1.19574	0.231797		LOC115493422
6.68789	0.533378	0.451062	1.18249	0.23701		LOC115493427
5.13404	-0.643227	0.478228	-1.34502	0.178618		LOC115493429
2.93848	-0.211586	0.312154	-0.677826	0.497882		LOC115493430
2.7105	-0.091577	0.373126	-0.245432	0.806122		LOC115493432
4.554	-0.328428	0.444017	-0.739675	0.459497		LOC115493433
0.7498	0.0692514	0.169722	0.408028	0.683253		LOC115493435
0.128642	0	0.168306	0	1		LOC115493439
4.36803	-0.195193	0.314682	-0.620286	0.535069		LOC115493446
0.609823	0	0.168913	0	1		LOC115493447
4.19037	-0.188001	0.450237	-0.41756	0.676269		LOC115493448
5.47222	-0.47551	0.385377	-1.23388	0.217247		LOC115493449
3.87674	-0.683544	0.330424	-2.06869	0.0385754		LOC115493451
4.01156	-0.757008	0.499638	-1.51511	0.129743		LOC115493454
0.244047	-0.0290171	0.168306	-0.172407	0.863118		LOC115493457
6.04567	-0.609523	0.436124	-1.39759	0.162235		LOC115493458
2.81595	0.150828	0.295647	0.510162	0.609938		LOC115493460
1.02645	0.107555	0.170405	0.631176	0.527925		LOC115493461
1.70007	-0.0608336	0.357641	-0.170097	0.864934		LOC115493462
5.26342	-0.886541	0.520707	-1.70257	0.0886485		LOC115493464
2.82283	0.243141	0.393468	0.617943	0.536613		LOC115493467
0.773921	0.119464	0.202626	0.589578	0.555474		LOC115493468
1.25304	0.0563218	0.170799	0.329754	0.741586		LOC115493472
4.03492	-0.0595559	0.45673	-0.130396	0.896253		LOC115493473
1.07079	-0.122202	0.170584	-0.716376	0.473759		LOC115493474
1.79181	0.257965	0.26196	0.984748	0.324748		LOC115493476
0.679745	0.180715	0.16936	1.06705	0.285951		LOC115493477
1.66108	-0.0420315	0.18747	-0.224204	0.822598		LOC115493478
3.45661	0.508617	0.505598	1.00597	0.314429		LOC115493483
5.56801	0.895537	0.520085	1.7219	0.0850867		LOC115493484
1.71247	0.50339	0.351272	1.43305	0.151844		LOC115493489
0						LOC115493491
0						LOC115493492
0.103732	-0.0090392	0.168306	-0.053707	0.957169		LOC115493493
4.8397	-0.512674	0.474635	-1.08014	0.280078		LOC115493499
0.512104	-0.0109034	0.16857	-0.0646819	0.948427		LOC115493504
0.304411	-0.010517	0.168336	-0.062476	0.950184		LOC115493509
1.71475	0.182406	0.255827	0.713004	0.475843		LOC115493514
4.77014	-0.858686	0.509449	-1.68552	0.0918886		LOC115493517
2.09665	-0.239598	0.433147	-0.553156	0.580157		LOC115493520
0.642213	0.0477101	0.192232	0.24819	0.803988		LOC115493522
5.742	0.570891	0.499733	1.14239	0.253291		LOC115493527
0.0242633	0	0.168306	0	1		LOC115493528
1.23155	0.0521303	0.294703	0.176891	0.859594		LOC115493529
7.20788	0.734427	0.431787	1.7009	0.0889619		LOC115493530
0.242147	-0.183464	0.168308	-1.09005	0.275691		LOC115493531
0.142668	-0.0100545	0.168306	-0.0597395	0.952363		LOC115493535
0.225125	-0.144935	0.168306	-0.861144	0.389159		LOC115493537
0						LOC115493538
1.0657	0.524253	0.26982	1.94297	0.0520193		LOC115493539
0						LOC115493540
0.0266823	0	0.168306	0	1		LOC115493541
0.273089	0.067841	0.168306	0.403082	0.686888		LOC115493542
2.37792	0.496926	0.440791	1.12735	0.259594		LOC115493543
1.21743	0.0769997	0.313988	0.245231	0.806278		LOC115493545
0.352486	-0.009449	0.168353	-0.0561262	0.955241		LOC115493546
2.70911	0.00758182	0.21798	0.0347822	0.972253		LOC115493552
0.0652159	0.0482408	0.168306	0.286626	0.774399		LOC115493555
0						LOC115493556
1.79685	-0.422518	0.431276	-0.979692	0.327238		LOC115493558
0						LOC115493562
1.83063	0.182745	0.400396	0.456411	0.648094		LOC115493564
2.87739	-0.463229	0.402008	-1.15229	0.249202		LOC115493566
2.48917	0.0789841	0.291754	0.270721	0.786606		LOC115493569
3.04112	-0.399269	0.370762	-1.07689	0.281531		LOC115493574
1.06584	-0.0714935	0.17052	-0.419268	0.67502		LOC115493575
0.730063	0.0363638	0.263057	0.138235	0.890054		LOC115493577
0.0237365	0	0.168306	0	1		LOC115493580
0.0712094	0	0.168306	0	1		LOC115493581
0.213628	0	0.168306	0	1		LOC115493582
7.10393	-0.889781	0.480467	-1.85191	0.0640387		LOC115493583
0						LOC115493584
3.46838	-0.220977	0.41246	-0.535754	0.592129		LOC115493585
0.351736	-0.165253	0.168427	-0.981153	0.326517		LOC115493588
5.11763	0.455445	0.514623	0.885006	0.376153		LOC115493595
0						LOC115493596
0.0272159	0.0289348	0.168306	0.171918	0.863502		LOC115493598
0.206823	-0.0715417	0.168306	-0.42507	0.670785		LOC115493603
0						LOC115493604
0.461007	0	0.168436	0	1		LOC115493605
0						LOC115493607
0.140332	0.0672995	0.168306	0.399865	0.689256		LOC115493611
0.202622	-0.17981	0.168318	-1.06828	0.285396		LOC115493612
0.0242147	-0.00967719	0.168306	-0.0574977	0.954149		LOC115493616
0						LOC115493617
6.53897	0.160161	0.373033	0.429348	0.66767		LOC115493618
2.24201	-0.0248543	0.384011	-0.0647229	0.948395		LOC115493620
0.135688	0	0.168306	0	1		LOC115493621
5.04157	-0.705464	0.474133	-1.4879	0.136777		LOC115493622
1.76592	0	0.170965	0	1		LOC115493623
0						LOC115493624
0.24977	0	0.168306	0	1		LOC115493625
1.50996	0.0554986	0.170955	0.324638	0.745455		LOC115493626
0.256997	0.164086	0.168306	0.974928	0.329596		LOC115493627
0						LOC115493628
2.16524	-0.173432	0.242919	-0.713949	0.475259		LOC115493629
0						LOC115493635
7.12719	0.308889	0.490439	0.629822	0.528811		LOC115493636
1.241	0.00219824	0.214411	0.0102525	0.99182		LOC115493638
2.87139	0.173467	0.35793	0.484639	0.627932		LOC115493640
1.50498	-0.130396	0.199616	-0.653236	0.513604		LOC115493641
0.108864	0.0868527	0.168306	0.516042	0.605825		LOC115493647
0.0832848	0.0289197	0.168306	0.171828	0.863572		LOC115493649
1.42479	0.026823	0.209833	0.12783	0.898283		LOC115493651
0						LOC115493658
1.31756	0.242847	0.262057	0.926693	0.354086		LOC115493665
0.304347	-0.152215	0.168421	-0.903779	0.366112		LOC115493666
2.3619	-0.566243	0.455601	-1.24285	0.213924		LOC115493667
2.53956	-0.278568	0.220533	-1.26316	0.206532		LOC115493669
0.979264	0.201319	0.17043	1.18124	0.237506		LOC115493672
0.572959	0.0599923	0.168948	0.355094	0.722519		LOC115493673
2.18989	0.391325	0.308073	1.27024	0.204		LOC115493675
2.6682	-0.199181	0.455476	-0.437303	0.661892		LOC115493677
2.12053	-0.0571924	0.25621	-0.223225	0.823361		LOC115493687
0						LOC115493689
0						LOC115493690
0						LOC115493691
5.27654	-1.15004	0.462993	-2.48392	0.0129943		LOC115493696
5.99209	-0.209827	0.172256	-1.21811	0.223181		LOC115493697
0.332449	-0.172371	0.168451	-1.02327	0.306182		LOC115493698
0.0771892	0	0.168306	0	1		LOC115493699
0						LOC115493700
2.48643	0.150262	0.362558	0.414448	0.678546		LOC115493702
1.549	-0.00841911	0.1712	-0.049177	0.960778		LOC115493703
6.74354	0.122041	0.413943	0.294826	0.768127		LOC115493713
0.991119	-0.0970243	0.17048	-0.569126	0.569271		LOC115493716
1.52755	-0.104835	0.231624	-0.45261	0.65083		LOC115493717
0.321673	-0.0485651	0.16832	-0.288529	0.772942		LOC115493718
0						LOC115493720
0.0305001	0.0289348	0.168306	0.171918	0.863502		LOC115493721
5.35448	-0.116377	0.304005	-0.382813	0.701858		LOC115493722
0.593248	-0.149858	0.169074	-0.886348	0.37543		LOC115493723
3.01251	-0.344464	0.417477	-0.825107	0.409311		LOC115493725
0.334836	0	0.168312	0	1		LOC115493727
0.318133	0	0.168306	0	1		LOC115493729
0						LOC115493730
0						LOC115493731
2.09259	-0.0280148	0.415997	-0.0673438	0.946308		LOC115493732
0						LOC115493733
2.31312	-0.213142	0.311468	-0.684313	0.493778		LOC115493734
1.02506	-0.166478	0.214094	-0.77759	0.436811		LOC115493737
0.482923	0.0433543	0.168556	0.25721	0.797017		LOC115493738
5.45315	-0.298813	0.355262	-0.841107	0.400288		LOC115493739
5.9857	-1.01297	0.492841	-2.05537	0.0398431		LOC115493740
1.73305	0.0510939	0.350634	0.145719	0.884144		LOC115493741
4.79894	0.155015	0.407313	0.38058	0.703515		LOC115493745
2.17597	-0.031213	0.17153	-0.181968	0.855608		LOC115493746
0.0986979	0	0.168306	0	1		LOC115493747
1.15147	-0.0668581	0.170736	-0.391587	0.695363		LOC115493749
2.21982	-0.121306	0.171617	-0.706841	0.479665		LOC115493756
1.64676	-0.0197397	0.275495	-0.0716517	0.942879		LOC115493759
0.308375	-0.0686258	0.168337	-0.407668	0.683517		LOC115493761
1.22023	0.0180612	0.170589	0.105876	0.915681		LOC115493762
0.771503	0	0.169136	0	1		LOC115493765
2.70261	-0.308729	0.398866	-0.774016	0.438921		LOC115493767
0.767624	0.0833787	0.169726	0.491255	0.623246		LOC115493769
5.26399	-0.141286	0.369152	-0.38273	0.70192		LOC115493772
1.66152	-0.267917	0.171248	-1.56449	0.117702		LOC115493773
0.39921	0.0289057	0.168306	0.171745	0.863638		LOC115493774
3.51305	-0.0704919	0.233612	-0.301747	0.762845		LOC115493775
4.44922	0.306287	0.407058	0.752441	0.451786		LOC115493779
6.00619	-0.136509	0.394259	-0.346242	0.729161		LOC115493784
2.08439	0.0857026	0.242522	0.35338	0.723803		LOC115493785
3.15416	-0.0912621	0.319347	-0.285777	0.775049		LOC115493786
0.176466	0	0.168306	0	1		LOC115493790
2.26028	0	0.171353	0	1		LOC115493795
6.56179	-0.336835	0.503495	-0.668993	0.5035		LOC115493797
2.20325	-0.278885	0.292853	-0.952306	0.340942		LOC115493799
0.0491774	0	0.168306	0	1		LOC115493802
0.199308	0	0.168306	0	1		LOC115493804
0.0327022	0	0.168306	0	1		LOC115493805
2.92161	-0.268206	0.341133	-0.786223	0.431737		LOC115493806
2.07196	-0.0116368	0.352118	-0.0330482	0.973636		LOC115493809
1.05686	-0.146846	0.171026	-0.858613	0.390554		LOC115493817
0.272199	0.144795	0.168306	0.860309	0.389619		LOC115493819
2.06006	0.247195	0.450047	0.549264	0.582824		LOC115493822
0.575855	0.0653627	0.169112	0.386505	0.699123		LOC115493823
2.84368	-0.0939991	0.407487	-0.23068	0.817563		LOC115493824
0.0484295	-0.0289832	0.168306	-0.172206	0.863276		LOC115493826
0.363114	-0.0300177	0.168357	-0.178298	0.858489		LOC115493827
0						LOC115493831
0.369658	0	0.168358	0	1		LOC115493839
2.56381	0.344888	0.497796	0.69283	0.488416		LOC115493842
3.16849	0.0012647	0.243918	0.00518491	0.995863		LOC115493843
0.744941	0	0.169428	0	1		LOC115493844
0.755805	0.0127604	0.169434	0.0753118	0.939967		LOC115493845
4.54521	0.0118632	0.433968	0.0273366	0.978191		LOC115493846
0.019809	0	0.168306	0	1		LOC115493856
0						LOC115493857
0.562795	0.234526	0.168909	1.38848	0.164992		LOC115493859
0.197775	0	0.168306	0	1		LOC115493861
1.24346	0.0218549	0.170699	0.128032	0.898124		LOC115493863
1.58057	0.0240106	0.252928	0.0949307	0.92437		LOC115493864
2.9549	-0.0321591	0.299081	-0.107526	0.914371		LOC115493866
2.48251	-0.0173059	0.237297	-0.0729295	0.941862		LOC115493867
0.493731	-0.0574502	0.168479	-0.340993	0.733109		LOC115493868
0.742906	0.0505669	0.169597	0.298159	0.765582		LOC115493871
2.937	-0.194861	0.258063	-0.755093	0.450193		LOC115493874
0.826556	-0.00851417	0.169967	-0.0500932	0.960048		LOC115493877
0.370529	0	0.168306	0	1		LOC115493879
1.81723	0.604889	0.288313	2.09803	0.0359024		LOC115493880
1.97525	0.415473	0.289866	1.43333	0.151764		LOC115493882
6.39902	-0.901984	0.49944	-1.80599	0.0709199		LOC115493885
1.29947	-0.167117	0.429793	-0.388832	0.6974		LOC115493886
0.812268	-0.147126	0.184079	-0.799257	0.424141		LOC115493888
0.0803628	0	0.168306	0	1		LOC115493891
0						LOC115493894
1.12464	0.0765234	0.222696	0.343622	0.731131		LOC115493897
2.65931	0.342738	0.307739	1.11373	0.265395		LOC115493898
3.32847	-0.761979	0.515503	-1.47813	0.139374		LOC115493899
6.42281	0.628399	0.401803	1.56395	0.11783		LOC115493900
3.38011	-0.0402621	0.412059	-0.0977097	0.922163		LOC115493903
4.7787	-0.349614	0.428532	-0.815841	0.414591		LOC115493907
2.29798	0.457324	0.385018	1.1878	0.234912		LOC115493908
2.34256	0.309685	0.275025	1.12603	0.260155		LOC115493909
0.424312	0	0.168371	0	1		LOC115493910
1.89396	0.109945	0.18061	0.608742	0.542696		LOC115493917
0.261196	0	0.168306	0	1		LOC115493919
3.55404	0.643212	0.258999	2.48346	0.0130114		LOC115493920
2.23619	0.271027	0.321544	0.842894	0.399288		LOC115493921
6.56838	0.237173	0.406254	0.583805	0.559351		LOC115493928
2.75232	0.0293291	0.334929	0.0875682	0.93022		LOC115493929
4.89601	-0.28036	0.515339	-0.54403	0.586421		LOC115493930
4.15944	0.296365	0.501786	0.590619	0.554776		LOC115493931
1.2977	-0.0653162	0.234397	-0.278656	0.780509		LOC115493933
1.20318	-0.289691	0.189185	-1.53126	0.125705		LOC115493937
1.49732	-0.102243	0.188435	-0.542591	0.587412		LOC115493938
0.306866	-0.0280475	0.168306	-0.166646	0.867648		LOC115493939
0.985787	-0.2186	0.170275	-1.2838	0.199211		LOC115493941
0.056284	0	0.168306	0	1		LOC115493942
0.470142	0.0662887	0.168586	0.393205	0.694168		LOC115493945
2.2532	0.260707	0.303504	0.858992	0.390345		LOC115493950
0.628405	-0.108471	0.169224	-0.640991	0.521528		LOC115493954
0.176384	-0.00991738	0.168306	-0.0589248	0.953012		LOC115493955
0						LOC115493960
0						LOC115493962
0.362317	-0.027304	0.168323	-0.162212	0.871139		LOC115493963
0.0182454	0	0.168306	0	1		LOC115493964
0.168851	0	0.168306	0	1		LOC115493965
2.04502	0.282552	0.358296	0.788599	0.430346		LOC115493966
5.15019	0.165192	0.521304	0.316882	0.751333		LOC115493970
3.81506	-0.301778	0.293467	-1.02832	0.303799		LOC115493973
0.195816	0	0.168306	0	1		LOC115493974
0.160935	0.0288916	0.168306	0.171661	0.863704		LOC115493975
7.27679	-0.145038	0.47829	-0.303242	0.761705		LOC115493976
0.644212	0	0.168906	0	1		LOC115493979
0.683074	0.259674	0.169355	1.53332	0.125198		LOC115493980
6.98354	0.503696	0.427921	1.17708	0.239165		LOC115493981
0.727338	0	0.169175	0	1		LOC115493982
0.572449	0.113482	0.168635	0.672945	0.500982		LOC115493983
3.07335	0.0416434	0.424822	0.0980253	0.921912		LOC115493984
1.40147	-0.0958977	0.171018	-0.560747	0.57497		LOC115493987
0.0610003	0.0482408	0.168306	0.286626	0.774399		LOC115493990
0.103689	-0.0100749	0.168306	-0.0598608	0.952266		LOC115493991
3.56303	1.35384	0.373248	3.62718	0.000286532		LOC115493992
0.262808	-0.067591	0.168306	-0.401597	0.687981		LOC115493996
0.144038	-0.0675785	0.168306	-0.401522	0.688036		LOC115493997
0						LOC115493998
5.84765	-0.130857	0.310047	-0.422055	0.672985		LOC115494001
2.20632	-0.32443	0.290308	-1.11754	0.263764		LOC115494002
0						LOC115494003
2.97501	0.150201	0.338445	0.443798	0.657189		LOC115494005
6.38267	0.0241168	0.407221	0.0592228	0.952775		LOC115494006
0.294019	-0.068028	0.168339	-0.404113	0.68613		LOC115494007
0.688049	0	0.169294	0	1		LOC115494008
6.47677	-0.219991	0.477376	-0.460834	0.644918		LOC115494010
4.22982	-0.29571	0.49007	-0.603405	0.54624		LOC115494011
0.690274	0	0.169216	0	1		LOC115494016
2.29334	0.257972	0.271642	0.949675	0.342277		LOC115494017
5.87603	-0.224026	0.456326	-0.490935	0.623473		LOC115494018
1.25633	-0.0781432	0.177985	-0.439044	0.660629		LOC115494020
3.9254	0.615117	0.286555	2.14659	0.0318256		LOC115494021
0						LOC115494022
0.164497	0	0.168306	0	1		LOC115494024
0						LOC115494025
0.242536	0.0288448	0.168306	0.171383	0.863922		LOC115494032
0.120888	0.0868527	0.168306	0.516042	0.605825		LOC115494035
4.55625	0.160965	0.46676	0.344856	0.730202		LOC115494039
0.833866	-0.106608	0.227806	-0.467977	0.639801		LOC115494040
0.216599	0	0.168306	0	1		LOC115494041
1.08668	0.268163	0.286005	0.937616	0.348442		LOC115494042
1.10942	0.205001	0.369162	0.555313	0.57868		LOC115494043
0.0558512	0.0286371	0.168306	0.170149	0.864893		LOC115494044
0.411932	0	0.168443	0	1		LOC115494045
0						LOC115494046
0.0255159	0	0.168306	0	1		LOC115494047
0.0279737	0	0.168306	0	1		LOC115494048
0						LOC115494049
0						LOC115494050
0						LOC115494051
0.0506378	0	0.168306	0	1		LOC115494052
0.38938	0.0896901	0.168416	0.532552	0.594344		LOC115494053
1.47405	-0.118638	0.363249	-0.326602	0.743969		LOC115494054
3.91792	-0.720184	0.483253	-1.49028	0.13615		LOC115494057
5.75321	-0.299009	0.510165	-0.586102	0.557807		LOC115494058
6.03051	-0.276961	0.467185	-0.592828	0.553296		LOC115494061
0.417078	0.0666821	0.168355	0.396081	0.692045		LOC115494081
5.42203	-0.347906	0.397385	-0.875489	0.381308		LOC115494084
6.42831	-0.057591	0.356496	-0.161547	0.871662		LOC115494087
3.02964	-0.196811	0.452093	-0.435333	0.663321		LOC115494092
0.731198	-0.184121	0.267305	-0.688805	0.490946		LOC115494094
4.26403	0.0251456	0.17209	0.146119	0.883828		LOC115494096
0						LOC115494097
3.32935	-0.528561	0.495582	-1.06655	0.286177		LOC115494102
6.97888	0.423362	0.47033	0.900138	0.368047		LOC115494103
1.0767	0.0564599	0.248421	0.227275	0.82021		LOC115494105
5.57808	-0.321803	0.503135	-0.639595	0.522436		LOC115494106
0.205127	0.0867442	0.168306	0.515397	0.606276		LOC115494107
0.0249135	0	0.168306	0	1		LOC115494111
3.07344	0.012908	0.264793	0.0487475	0.961121		LOC115494115
0						LOC115494117
0						LOC115494119
0						LOC115494120
0.484398	-0.0766969	0.181305	-0.423027	0.672276		LOC115494121
0						LOC115494122
0						LOC115494123
0						LOC115494124
2.37205	-0.150547	0.229912	-0.654802	0.512595		LOC115494127
0						LOC115494128
0.532304	0	0.168603	0	1		LOC115494129
0						LOC115494130
0.538039	-0.0835189	0.168764	-0.494887	0.62068		LOC115494131
0						LOC115494132
0						LOC115494133
0.741054	0.00940232	0.240758	0.039053	0.968848		LOC115494134
0.219357	0	0.168306	0	1		LOC115494135
0						LOC115494137
0.120319	0.0868527	0.168306	0.516042	0.605825		LOC115494138
0						LOC115494139
0						LOC115494140
0.0272159	0.0289348	0.168306	0.171918	0.863502		LOC115494141
0.805506	0.168989	0.183812	0.919358	0.357908		LOC115494142
0						LOC115494143
0						LOC115494144
0						LOC115494145
4.5051	0.138529	0.5123	0.270406	0.786848		LOC115494147
0.0484295	-0.0289832	0.168306	-0.172206	0.863276		LOC115494150
0						LOC115494151
3.30098	0.0337592	0.476003	0.0709222	0.94346		LOC115494152
4.30133	0.770045	0.482013	1.59756	0.110141		LOC115494153
0						LOC115494155
0.0885708	0.0313457	0.168306	0.186243	0.852254		LOC115494156
1.95391	-0.192604	0.442556	-0.435208	0.663412		LOC115494158
0.194171	0	0.168306	0	1		LOC115494160
0.891457	0.0169569	0.2271	0.0746669	0.94048		LOC115494161
0.0597711	0.0482408	0.168306	0.286626	0.774399		LOC115494249
4.13967	-0.0401639	0.39169	-0.10254	0.918328		LOC115494250
0.879626	-0.117779	0.170009	-0.692783	0.488446		LOC115494254
4.87731	0.153993	0.31496	0.488928	0.624892		LOC115494260
0.192868	0.0481805	0.168306	0.286268	0.774673		LOC115494261
7.198	-0.433382	0.480804	-0.90137	0.367392		LOC115494262
1.5594	0.124098	0.174261	0.712138	0.47638		LOC115494265
0						LOC115494266
0						LOC115494267
1.79105	-0.456796	0.374979	-1.21819	0.223152		LOC115494268
3.11306	-0.455244	0.417529	-1.09033	0.275568		LOC115494269
4.17171	-0.0529627	0.341087	-0.155276	0.876604		LOC115494270
0.0738157	0	0.168306	0	1		LOC115494272
3.03404	0.379632	0.468239	0.810765	0.417501		LOC115494275
4.62831	-0.37688	0.380516	-0.990444	0.321957		LOC115494276
0						LOC115494277
0						LOC115494278
1.07639	-0.00231704	0.286922	-0.00807551	0.993557		LOC115494279
0.111147	-0.048593	0.168306	-0.288719	0.772797		LOC115494280
0						LOC115494284
1.16369	0.427453	0.325384	1.31369	0.18895		LOC115494285
2.50471	0.0295286	0.205176	0.143918	0.885565		LOC115494290
4.67503	-0.391282	0.483189	-0.809789	0.418061		LOC115494293
2.05815	0.0553541	0.378934	0.146079	0.883859		LOC115494298
0.572973	-0.213106	0.16903	-1.26076	0.207396		LOC115494301
0.0259962	0	0.168306	0	1		LOC115494303
0.0978238	0.0675467	0.168306	0.401334	0.688174		LOC115494305
0						LOC115494312
3.75723	-0.144726	0.361388	-0.400472	0.688809		LOC115494316
1.22742	0.0890103	0.184185	0.483267	0.628906		LOC115494318
0.0282536	0	0.168306	0	1		LOC115494319
0						LOC115494320
3.60283	-0.305627	0.254697	-1.19997	0.230153		LOC115494321
5.59574	-1.12399	0.450371	-2.49569	0.0125712		LOC115494324
0.0491916	0	0.168306	0	1		LOC115494328
0.760533	-0.331845	0.1694	-1.95894	0.0501199		LOC115494332
2.68424	-0.200481	0.464815	-0.431313	0.666241		LOC115494333
0						LOC115494335
0						LOC115494336
0.180312	0.0814524	0.168374	0.48376	0.628556		LOC115494338
2.43482	-0.0664238	0.334796	-0.198401	0.842731		LOC115494339
6.55667	-0.0500493	0.340356	-0.14705	0.883093		LOC115494340
0.351861	0.0481073	0.168306	0.285833	0.775006		LOC115494341
1.92123	0.0409321	0.352136	0.11624	0.907463		LOC115494342
0						LOC115494345
4.8497	0.45803	0.381683	1.20003	0.230129		LOC115494348
4.99526	-0.195336	0.45179	-0.432359	0.66548		LOC115494350
0.358687	0.221995	0.168306	1.319	0.18717		LOC115494351
4.89719	-0.262816	0.518175	-0.507196	0.612017		LOC115494353
2.28156	-0.199337	0.215898	-0.923292	0.355855		LOC115494357
7.2511	-1.18012	0.453405	-2.6028	0.00924663		LOC115494358
6.85965	-0.0345573	0.447494	-0.0772241	0.938445		LOC115494360
1.8365	0.0741946	0.381367	0.194549	0.845746		LOC115494362
2.45619	-0.152244	0.190097	-0.800876	0.423203		LOC115494363
0						LOC115494364
0.755266	-0.243984	0.169651	-1.43815	0.150391		LOC115494370
0.312938	0.0671581	0.168306	0.399025	0.689875		LOC115494371
4.88461	0.242427	0.318784	0.760476	0.44697		LOC115494372
0.947248	-0.133655	0.290264	-0.46046	0.645186		LOC115494374
0						LOC115494376
0						LOC115494377
0.0657986	0	0.168306	0	1		LOC115494378
0.226339	0.0483112	0.168306	0.287044	0.774078		LOC115494380
4.91253	-0.437552	0.356725	-1.22658	0.219981		LOC115494383
3.87245	-0.17845	0.4947	-0.360724	0.718305		LOC115494386
0.630142	0.0220669	0.168773	0.130749	0.895974		LOC115494387
0						LOC115494389
6.15943	-0.405219	0.428071	-0.946617	0.343834		LOC115494390
5.1934	-0.599175	0.399377	-1.50027	0.133544		LOC115494398
1.50618	-0.25999	0.3225	-0.806169	0.420145		LOC115494400
5.83392	0.444572	0.457287	0.972195	0.330953		LOC115494402
5.11316	0.147081	0.521162	0.282217	0.777777		LOC115494403
7.03653	-0.276309	0.518241	-0.533168	0.593917		LOC115494404
1.73754	0.228203	0.313454	0.728026	0.466597		LOC115494405
2.8823	-0.427838	0.386918	-1.10576	0.268831		LOC115494411
4.84289	-0.0547161	0.390315	-0.140184	0.888514		LOC115494412
0						LOC115494416
0						LOC115494417
0						LOC115494418
0.0242633	0	0.168306	0	1		LOC115494419
0						LOC115494420
0.0227219	-0.00967719	0.168306	-0.0574977	0.954149		LOC115494421
4.99602	-0.0973133	0.515857	-0.188644	0.850372		LOC115494424
0.15038	-0.087055	0.168306	-0.517243	0.604986		LOC115494425
4.57031	-0.0885968	0.418684	-0.211608	0.832413		LOC115494427
0.132741	0	0.168306	0	1		LOC115494429
0.531116	-0.0637978	0.183481	-0.347708	0.728059		LOC115494431
0						LOC115494433
6.86441	0.185101	0.399561	0.463261	0.643178		LOC115494434
0.995676	0.0746818	0.169978	0.439361	0.6604		LOC115494435
0.199362	0.0287287	0.168306	0.170694	0.864465		LOC115494437
3.16832	0.256031	0.458424	0.558504	0.5765		LOC115494438
0.558093	-0.136828	0.1689	-0.810111	0.417876		LOC115494439
0						LOC115494440
0						LOC115494441
0.963805	-0.19248	0.291759	-0.659724	0.509431		LOC115494444
1.52483	0.0436443	0.398524	0.109515	0.912794		LOC115494446
2.56716	-0.895696	0.419503	-2.13514	0.0327499		LOC115494447
0.51177	0.0622032	0.168594	0.368952	0.712163		LOC115494448
0.44576	0.0261252	0.16845	0.155092	0.876749		LOC115494450
0.408489	0.046101	0.16842	0.273726	0.784295		LOC115494451
0						LOC115494453
0.32429	0.202689	0.168306	1.20429	0.228478		LOC115494455
0.242697	0	0.168306	0	1		LOC115494456
0.231737	0.0869358	0.168306	0.516535	0.605481		LOC115494457
2.21833	-0.0930185	0.171621	-0.542001	0.587818		LOC115494458
1.18748	0.00721562	0.170708	0.0422689	0.966284		LOC115494459
0.0726442	-0.0482892	0.168306	-0.286913	0.774179		LOC115494462
3.03518	-0.24799	0.326095	-0.760485	0.446965		LOC115494463
0.703001	-0.0681679	0.169401	-0.402405	0.687386		LOC115494466
5.54389	0.680184	0.463031	1.46898	0.141838		LOC115494467
0.0498271	0	0.168306	0	1		LOC115494469
0.0765476	0	0.168306	0	1		LOC115494470
1.47378	-0.0668097	0.429757	-0.155459	0.876459		LOC115494473
0.0681658	-0.0482892	0.168306	-0.286913	0.774179		LOC115494474
0.0843568	0.0675467	0.168306	0.401334	0.688174		LOC115494475
3.11126	0	0.347404	0	1		LOC115494478
3.08812	-0.2277	0.264591	-0.860573	0.389473		LOC115494484
0.980188	-0.0291359	0.170841	-0.170544	0.864582		LOC115494486
6.56129	-0.0503974	0.52117	-0.0967004	0.922964		LOC115494487
0.517209	-0.187275	0.168796	-1.10948	0.267223		LOC115494493
0.214745	-0.0868563	0.168306	-0.516063	0.60581		LOC115494494
6.07153	-0.379678	0.519754	-0.730496	0.465087		LOC115494496
0.147867	-0.0289458	0.168306	-0.171983	0.863451		LOC115494501
6.07278	-0.0158278	0.291876	-0.0542278	0.956754		LOC115494504
0.35974	0.0480151	0.168306	0.285285	0.775426		LOC115494512
0						LOC115494513
1.6668	-0.0401414	0.171241	-0.234414	0.814663		LOC115494514
1.07879	0.0221726	0.174536	0.127037	0.898911		LOC115494515
3.43309	0.328275	0.403394	0.813782	0.41577		LOC115494518
0.924172	0	0.169448	0	1		LOC115494520
0.0848559	0.0103517	0.168306	0.0615054	0.950957		LOC115494521
3.85488	0.199395	0.459988	0.433478	0.664668		LOC115494524
4.74015	-0.185545	0.388297	-0.477842	0.632763		LOC115494525
1.20987	-0.0302298	0.170793	-0.176997	0.859511		LOC115494528
0.0743509	0.0287366	0.168306	0.17074	0.864428		LOC115494529
0.328122	0	0.168306	0	1		LOC115494530
0.676358	0	0.169243	0	1		LOC115494533
0.0905462	0.0675467	0.168306	0.401334	0.688174		LOC115494534
0						LOC115494535
0.189081	0	0.168306	0	1		LOC115494536
2.52196	0.041859	0.19798	0.211431	0.832551		LOC115494541
4.06136	0.20098	0.368942	0.544746	0.585928		LOC115494548
6.23	0.250393	0.398094	0.628981	0.529362		LOC115494549
6.86959	0.481319	0.498572	0.965395	0.334347		LOC115494551
0.797967	0.220141	0.26948	0.81691	0.41398		LOC115494552
0.194442	0.0289219	0.168306	0.171841	0.863562		LOC115494560
1.4757	-0.114815	0.202111	-0.568078	0.569982		LOC115494562
2.2658	0.157594	0.301747	0.522273	0.60148		LOC115494563
0.067369	0	0.168306	0	1		LOC115494566
0.0547362	0	0.168306	0	1		LOC115494567
2.50311	-0.213625	0.454885	-0.469624	0.638624		LOC115494570
5.84906	0.165541	0.486051	0.340584	0.733417		LOC115494571
0						LOC115494576
0.0734084	-0.0289781	0.168306	-0.172175	0.8633		LOC115494577
0						LOC115494578
0.0578637	0.0289562	0.168306	0.172045	0.863402		LOC115494579
0						LOC115494580
0.649796	-0.0414732	0.216254	-0.19178	0.847915		LOC115494582
0						LOC115494586
3.13032	0.0757162	0.208174	0.363715	0.71607		LOC115494588
5.8277	-0.542111	0.520595	-1.04133	0.297722		LOC115494595
0.469696	0.219777	0.168425	1.3049	0.191927		LOC115494599
0.748853	-0.100389	0.1698	-0.59122	0.554373		LOC115494600
0.539244	-0.15874	0.232474	-0.682831	0.494714		LOC115494602
0						LOC115494603
0.771392	-0.193415	0.274352	-0.70499	0.480816		LOC115494604
0.147504	0	0.168306	0	1		LOC115494605
0.674649	-0.190684	0.196765	-0.969097	0.332497		LOC115494606
2.01237	-0.139946	0.29253	-0.478398	0.632367		LOC115494607
1.20534	-0.285843	0.299808	-0.95342	0.340377		LOC115494620
2.40105	-0.159783	0.460933	-0.346651	0.728853		LOC115494623
1.50513	-0.267338	0.335783	-0.796162	0.425938		LOC115494626
0.0271376	0	0.168306	0	1		LOC115494628
0						LOC115494629
0.120695	0.0676353	0.168306	0.40186	0.687787		LOC115494630
0						LOC115494632
0						LOC115494634
0.252803	0.0653205	0.168306	0.388106	0.697937		LOC115494635
0						LOC115494636
0						LOC115494637
0						LOC115494638
0						LOC115494639
0.223919	0	0.168306	0	1		LOC115494640
0.323201	0	0.168306	0	1		LOC115494641
0.318978	-0.0487361	0.168333	-0.289522	0.772182		LOC115494642
0						LOC115494643
0						LOC115494644
0.527498	-0.0981395	0.168773	-0.581488	0.560912		LOC115494646
0.0747073	-0.0292077	0.168306	-0.17354	0.862227		LOC115494648
3.88869	0.60184	0.509456	1.18134	0.237468		LOC115494656
0.470838	-0.162535	0.168739	-0.963233	0.335431		LOC115494658
3.72092	-0.123419	0.373384	-0.330542	0.740991		LOC115494659
0.765046	0.0316454	0.169577	0.186614	0.851963		LOC115494664
0.799788	0.243915	0.29428	0.828852	0.407188		LOC115494673
6.25203	0.0767019	0.434489	0.176533	0.859875		LOC115494675
0.0954621	0	0.168306	0	1		LOC115494684
0						LOC115494687
0						LOC115494688
0.174395	0	0.168306	0	1		LOC115494690
0.0405583	0	0.168306	0	1		LOC115494691
2.32132	-0.224194	0.427735	-0.524143	0.600179		LOC115494692
0.40681	-0.027698	0.168334	-0.164542	0.869304		LOC115494693
0.0832649	-0.00982771	0.168306	-0.058392	0.953436		LOC115494695
1.56869	-0.0303462	0.247248	-0.122736	0.902316		LOC115494698
0.759008	-0.137745	0.183917	-0.748951	0.453887		LOC115494699
1.11943	-0.145626	0.274958	-0.529628	0.59637		LOC115494700
0.228594	-0.0290044	0.168306	-0.172332	0.863177		LOC115494701
6.12621	0.150792	0.421753	0.357535	0.720691		LOC115494702
0.810323	-0.0406748	0.169752	-0.239613	0.810631		LOC115494703
0						LOC115494705
0.068397	-0.00925173	0.168306	-0.0549698	0.956163		LOC115494707
0						LOC115494711
0.688594	-0.320554	0.169028	-1.89645	0.0579002		LOC115494712
6.5137	0.194666	0.420997	0.462392	0.6438		LOC115494713
0.0547586	0.0289273	0.168306	0.171874	0.863537		LOC115494714
0						LOC115494716
2.30263	-0.143713	0.387799	-0.370586	0.710946		LOC115494722
4.46139	-0.0663101	0.487258	-0.136088	0.891752		LOC115494728
1.46848	-0.0289686	0.307858	-0.0940972	0.925032		LOC115494730
1.6388	-0.0980212	0.237057	-0.413492	0.679246		LOC115494736
1.68403	0.234561	0.272307	0.861385	0.389026		LOC115494737
0.790541	-0.0556229	0.184546	-0.301404	0.763106		LOC115494738
1.9252	0.140782	0.363977	0.386789	0.698912		LOC115494739
1.54282	0.0204866	0.247882	0.0826465	0.934133		LOC115494742
0.103985	0	0.168306	0	1		LOC115494743
4.98409	0.687048	0.4843	1.41864	0.156003		LOC115494744
0.132198	0.012286	0.168306	0.0729984	0.941807		LOC115494748
2.01525	0.123753	0.402727	0.307288	0.758624		LOC115494749
0.0227219	-0.00967719	0.168306	-0.0574977	0.954149		LOC115494751
0.677049	0	0.217108	0	1		LOC115494752
0.876733	0.17461	0.281902	0.619399	0.535654		LOC115494753
0.0746728	0	0.168306	0	1		LOC115494754
0.694786	0.0237913	0.234285	0.101549	0.919115		LOC115494755
2.63576	0.11858	0.44859	0.264339	0.791519		LOC115494757
0.670702	0.19244	0.242769	0.792687	0.42796		LOC115494758
1.77623	-0.089431	0.375587	-0.23811	0.811796		LOC115494772
2.07672	-0.626006	0.475625	-1.31618	0.188115		LOC115494784
1.00948	0.0247002	0.170331	0.145013	0.884701		LOC115494785
3.02333	-0.215262	0.3501	-0.614857	0.538649		LOC115494797
1.60146	-0.165027	0.341398	-0.483388	0.628821		LOC115494802
2.47393	-0.350885	0.23339	-1.50343	0.132729		LOC115494805
0						LOC115494807
0						LOC115494808
0.507743	-0.0156149	0.168775	-0.0925189	0.926286		LOC115494810
2.64797	-0.580443	0.369812	-1.56956	0.116517		LOC115494817
1.5748	-0.00433485	0.307807	-0.014083	0.988764		LOC115494819
0.127718	0	0.168306	0	1		LOC115494821
0.298572	-0.231593	0.168442	-1.37492	0.169158		LOC115494823
0.0727899	0	0.168306	0	1		LOC115494824
0						LOC115494825
0.126962	-0.0290108	0.168306	-0.17237	0.863147		LOC115494826
5.58019	-0.365659	0.520853	-0.702039	0.482655		LOC115494828
0.255626	-0.120728	0.168339	-0.717174	0.473267		LOC115494830
0						LOC115494832
4.01039	0.0564653	0.45442	0.124258	0.901111		LOC115494839
1.02356	-0.211797	0.329935	-0.641935	0.520915		LOC115494844
0.499398	-0.139873	0.225013	-0.621621	0.534191		LOC115494851
0.959207	-0.0779787	0.332466	-0.234546	0.814561		LOC115494852
4.8855	0.108134	0.454714	0.237806	0.812032		LOC115494853
4.23367	-0.436748	0.479987	-0.909916	0.362867		LOC115494862
0.193778	0	0.168306	0	1		LOC115494864
4.74259	-0.525953	0.502178	-1.04734	0.294941		LOC115494865
0.582817	0.0833524	0.169017	0.493159	0.6219		LOC115494867
0						LOC115494868
0						LOC115494869
0.347926	0	0.168364	0	1		LOC115494870
0.121168	-0.0290353	0.168306	-0.172515	0.863032		LOC115494871
0.774126	-0.0486036	0.169303	-0.28708	0.774051		LOC115494875
0						LOC115494876
1.13734	-0.115853	0.170684	-0.678756	0.497292		LOC115494877
0.447641	0.215138	0.168523	1.27661	0.20174		LOC115494878
5.16752	0.282781	0.365071	0.774592	0.438581		LOC115494880
0.172888	-0.125513	0.168306	-0.745745	0.455822		LOC115494881
0.195922	0	0.168306	0	1		LOC115494883
3.49131	0.0013553	0.287809	0.00470903	0.996243		LOC115494888
4.09552	-0.239727	0.490913	-0.48833	0.625316		LOC115494889
5.9215	-0.455999	0.442002	-1.03167	0.302228		LOC115494890
0						LOC115494894
0						LOC115494895
0.354309	0.0282887	0.16832	0.168065	0.866532		LOC115494902
1.98333	-0.128687	0.349417	-0.368291	0.712656		LOC115494904
5.65863	0.0548685	0.35613	0.154069	0.877556		LOC115494906
1.80339	0.320044	0.390982	0.818564	0.413035		LOC115494907
2.50585	0.059084	0.390104	0.151457	0.879615		LOC115494908
6.80642	0.358315	0.494502	0.724597	0.468699		LOC115494910
5.39835	1.1777	0.416717	2.82613	0.00471136		LOC115494912
1.43773	-0.161618	0.171134	-0.94439	0.34497		LOC115494913
0.202451	0	0.168306	0	1		LOC115494915
3.01904	0.388182	0.337862	1.14894	0.250582		LOC115494917
6.11589	0.0331966	0.338322	0.0981212	0.921836		LOC115494921
4.48241	0	0.334265	0	1		LOC115494922
7.08108	0.351122	0.453273	0.774637	0.438554		LOC115494924
0.682771	-0.0493963	0.169309	-0.291752	0.770476		LOC115494925
2.31496	0.0241082	0.478174	0.0504171	0.95979		LOC115494931
1.4643	0.27377	0.286483	0.955624	0.339262		LOC115494933
0.0331852	0	0.168306	0	1		LOC115494934
2.48129	-0.147816	0.497285	-0.297246	0.766279		LOC115494938
0						LOC115494939
0.939051	0	0.170115	0	1		LOC115494943
0						LOC115494946
0						LOC115494951
0.689501	0.134159	0.169285	0.792502	0.428068		LOC115494952
2.73302	0.21516	0.399478	0.538603	0.590161		LOC115494954
0.812576	0.104959	0.204464	0.513338	0.607715		LOC115494956
0.848135	0.176525	0.170008	1.03833	0.299114		LOC115494958
0.772854	-0.118075	0.323925	-0.364514	0.715474		LOC115494965
0.121073	0	0.168306	0	1		LOC115494969
0.0163511	0	0.168306	0	1		LOC115494972
6.40624	0.0262664	0.450558	0.0582976	0.953512		LOC115494973
1.17761	0.0533122	0.350867	0.151944	0.879231		LOC115494976
0.956265	-0.132457	0.170349	-0.777567	0.436824		LOC115494977
0.703289	-0.0607767	0.169414	-0.358747	0.719784		LOC115494978
0.806762	-0.0975696	0.169939	-0.574145	0.56587		LOC115494979
0.220958	0	0.168306	0	1		LOC115494980
0.194467	-0.0100458	0.168306	-0.0596875	0.952404		LOC115494981
2.10846	0.422596	0.317675	1.33028	0.183427		LOC115494986
1.65373	-0.0282893	0.310482	-0.0911141	0.927402		LOC115494988
0						LOC115494990
3.06623	-0.297306	0.400276	-0.742753	0.457631		LOC115494992
0.877401	-0.0672638	0.170178	-0.395256	0.692654		LOC115494993
2.3238	0.0648012	0.263337	0.246077	0.805622		LOC115494994
0						LOC115494996
5.33166	-0.442457	0.49021	-0.902586	0.366746		LOC115495001
1.07457	0.126448	0.219099	0.57713	0.563851		LOC115495006
0						LOC115495008
0.425088	0	0.168325	0	1		LOC115495009
1.90759	0.102429	0.245946	0.416469	0.677067		LOC115495013
2.84126	-0.0205466	0.217024	-0.0946742	0.924574		LOC115495016
0.0712094	0	0.168306	0	1		LOC115495018
1.94429	0.144607	0.451917	0.319985	0.74898		LOC115495020
2.46038	1.08698	0.361305	3.00848	0.0026256		LOC115495022
0.428672	0.0279175	0.168373	0.165807	0.868309		LOC115495026
0						LOC115495027
1.62712	0	0.170907	0	1		LOC115495028
0.459618	0	0.16837	0	1		LOC115495029
0.0591867	0	0.168306	0	1		LOC115495030
0.0747406	0	0.168306	0	1		LOC115495031
0.25212	-0.125364	0.168332	-0.744741	0.456428		LOC115495032
0.0988106	0.0482653	0.168306	0.286772	0.774287		LOC115495034
1.84091	-0.114283	0.286896	-0.398343	0.690377		LOC115495035
3.18605	0.635205	0.378515	1.67815	0.0933173		LOC115495036
0.0484295	-0.0289832	0.168306	-0.172206	0.863276		LOC115495039
3.8589	-0.432037	0.46477	-0.929573	0.352592		LOC115495040
0.289279	-0.223267	0.16843	-1.32557	0.184982		LOC115495046
3.17986	0.328324	0.238295	1.3778	0.168264		LOC115495047
4.0695	0.0483412	0.521383	0.0927173	0.926128		LOC115495052
0.153843	0	0.168306	0	1		LOC115495055
0.355984	0	0.168344	0	1		LOC115495060
3.83752	-0.320928	0.40597	-0.790521	0.429224		LOC115495063
4.39727	-0.509919	0.493523	-1.03322	0.3015		LOC115495065
3.25992	0.32975	0.44082	0.748037	0.454438		LOC115495070
3.35696	-0.655682	0.405634	-1.61644	0.106		LOC115495071
0						LOC115495072
0.663095	0	0.169205	0	1		LOC115495073
6.54898	0.334732	0.411994	0.812467	0.416524		LOC115495075
0.634705	-0.0593574	0.169138	-0.350941	0.725632		LOC115495077
0.67665	0	0.168823	0	1		LOC115495078
3.36951	1.06065	0.395087	2.6846	0.00726166		LOC115495079
4.81626	-0.417617	0.461219	-0.905464	0.36522		LOC115495083
3.83513	0.222726	0.411043	0.541855	0.587918		LOC115495085
1.0651	0.031464	0.198324	0.15865	0.873945		LOC115495086
0.992335	0.0281713	0.24053	0.117122	0.906763		LOC115495088
7.23775	0.769076	0.505256	1.52215	0.127971		LOC115495089
1.3808	-0.163206	0.171011	-0.954359	0.339902		LOC115495091
1.29919	-0.114809	0.170909	-0.671754	0.501741		LOC115495093
1.2682	-0.143418	0.225372	-0.636362	0.52454		LOC115495094
0.0941708	0	0.168306	0	1		LOC115495095
4.16218	-0.420917	0.295816	-1.4229	0.154765		LOC115495096
4.89311	-0.401732	0.497239	-0.807925	0.419134		LOC115495098
5.38345	0.109129	0.441621	0.247111	0.804822		LOC115495100
1.99527	0.0686646	0.386659	0.177584	0.859049		LOC115495101
0.709029	0.0417496	0.16954	0.246252	0.805487		LOC115495104
1.28447	-0.211616	0.305739	-0.692145	0.488846		LOC115495107
0.463774	0.0849871	0.168412	0.504639	0.613813		LOC115495108
2.16818	0.133626	0.295717	0.451873	0.65136		LOC115495109
1.56006	0.0680145	0.203271	0.3346	0.737927		LOC115495111
2.27198	0.345544	0.422839	0.8172	0.413814		LOC115495112
1.9842	-0.497302	0.458026	-1.08575	0.27759		LOC115495113
0.437668	0.00477287	0.168546	0.028318	0.977409		LOC115495120
4.14984	0.699336	0.51517	1.35748	0.174627		LOC115495123
1.41982	0.041733	0.311569	0.133944	0.893447		LOC115495125
6.60475	-0.553656	0.493154	-1.12268	0.261572		LOC115495126
0.140853	0	0.168306	0	1		LOC115495128
2.66596	0.0523043	0.436091	0.119939	0.904531		LOC115495132
6.81363	1.98311	0.449436	4.41244	1.02214e-05		LOC115495135
6.95294	-0.33952	0.395963	-0.857454	0.391194		LOC115495139
1.36891	-0.0338486	0.291209	-0.116235	0.907467		LOC115495140
5.17746	0.194852	0.314966	0.618645	0.53615		LOC115495141
0.172568	0	0.168306	0	1		LOC115495142
3.435	0.308785	0.431739	0.715213	0.474477		LOC115495143
1.03268	0.0335281	0.170476	0.196673	0.844083		LOC115495145
1.03708	0.00560874	0.170409	0.0329134	0.973744		LOC115495146
0.2876	0.0505932	0.168306	0.300603	0.763717		LOC115495180
2.33902	-0.127667	0.427441	-0.298678	0.765186		LOC115495181
0.0499427	-0.0108563	0.168306	-0.0645036	0.948569		LOC115495182
0.0751464	0.00895214	0.168306	0.0531898	0.957581		LOC115495183
1.33152	-0.421808	0.325085	-1.29753	0.194447		LOC115495184
4.80454	-0.334005	0.514088	-0.649704	0.515883		LOC115495185
0.111517	-0.0476257	0.168306	-0.282971	0.777199		LOC115495187
0						LOC115495191
0.179071	0.0676485	0.168306	0.401938	0.68773		LOC115495193
0						LOC115495194
0.989612	0	0.170854	0	1		LOC115495195
0.712449	0	0.169336	0	1		LOC115495196
5.39949	0.149358	0.445485	0.33527	0.737421		LOC115495197
5.04574	-0.370571	0.486558	-0.761617	0.446289		LOC115495199
0.0305001	0.0289348	0.168306	0.171918	0.863502		LOC115495200
0.39288	0	0.168325	0	1		LOC115495201
7.07935	-0.361846	0.458022	-0.790018	0.429517		LOC115495203
6.30294	0.1581	0.347791	0.454585	0.649408		LOC115495204
0.384029	0.106009	0.168306	0.629862	0.528785		LOC115495207
5.11008	0.370666	0.436854	0.848488	0.396166		LOC115495209
3.44808	-0.217846	0.405858	-0.536755	0.591437		LOC115495210
1.25969	0.148712	0.200759	0.740749	0.458846		LOC115495211
6.82177	-0.323865	0.472988	-0.684721	0.49352		LOC115495214
0						LOC115495218
4.1162	0.0234118	0.360271	0.064984	0.948187		LOC115495220
0.574077	0.0193407	0.168813	0.114569	0.908787		LOC115495224
0.224911	-0.106305	0.168306	-0.631618	0.527636		LOC115495225
1.57667	0.0243478	0.171093	0.142308	0.886837		LOC115495226
0.224894	-0.0291252	0.168306	-0.173049	0.862613		LOC115495227
1.48848	0	0.170949	0	1		LOC115495228
0						LOC115495229
1.53847	0.140193	0.172296	0.813672	0.415833		LOC115495230
3.40506	-0.454016	0.30749	-1.47652	0.139804		LOC115495231
3.30605	-0.146848	0.45805	-0.320595	0.748517		LOC115495235
0.118682	0	0.168306	0	1		LOC115495237
2.90485	-0.462993	0.45896	-1.00879	0.313077		LOC115495238
0.402165	0	0.168306	0	1		LOC115495240
4.38441	0.0858744	0.465645	0.184421	0.853684		LOC115495244
2.58593	-0.27075	0.237715	-1.13897	0.254717		LOC115495246
2.34577	-0.369601	0.316758	-1.16682	0.243281		LOC115495247
0.0771892	0	0.168306	0	1		LOC115495248
1.25954	-0.0388902	0.17079	-0.227708	0.819873		LOC115495253
0.411223	0.202207	0.168332	1.20123	0.229661		LOC115495254
3.62203	0.534642	0.467011	1.14482	0.252285		LOC115495260
0.978089	-0.0985398	0.170226	-0.578876	0.562673		LOC115495266
3.13551	0.0219488	0.298611	0.0735031	0.941406		LOC115495267
0.536303	-0.0704851	0.246603	-0.285824	0.775013		LOC115495269
0						LOC115495270
6.37887	0.308713	0.463207	0.666468	0.505112		LOC115495272
0.328073	0	0.168306	0	1		LOC115495274
0.246617	-0.0679177	0.168306	-0.403538	0.686553		LOC115495279
0.31413	-0.00966257	0.168306	-0.0574109	0.954218		LOC115495284
2.7414	0.607707	0.420404	1.44553	0.148308		LOC115495288
0.391303	-0.0013364	0.168534	-0.00792957	0.993673		LOC115495291
0						LOC115495292
1.99301	-0.134166	0.271869	-0.493493	0.621664		LOC115495293
1.49094	-0.162645	0.332361	-0.489361	0.624586		LOC115495294
2.62691	-0.111247	0.501012	-0.222044	0.824279		LOC115495295
0.0692727	-0.0121214	0.168306	-0.0720203	0.942586		LOC115495296
0.0327022	0	0.168306	0	1		LOC115495298
0.902348	0.0956337	0.251902	0.379647	0.704208		LOC115495299
0.932391	-0.0499787	0.189629	-0.26356	0.792119		LOC115495304
0.0315654	0	0.168306	0	1		LOC115495309
5.09307	-0.240759	0.42305	-0.569103	0.569286		LOC115495310
1.95492	-0.2681	0.412571	-0.649828	0.515804		LOC115495313
6.4134	0.426421	0.462403	0.922184	0.356433		LOC115495315
0.0908878	-0.0675951	0.168306	-0.401621	0.687963		LOC115495318
0.346094	-0.0529599	0.168371	-0.314542	0.75311		LOC115495328
4.77054	-0.0306944	0.352591	-0.0870536	0.930629		LOC115495331
5.70871	-0.107475	0.46957	-0.22888	0.818962		LOC115495332
0						LOC115495334
0						LOC115495335
0.0336845	0	0.168306	0	1		LOC115495336
6.3418	0.657388	0.510843	1.28687	0.198139		LOC115495337
0.264699	0	0.168306	0	1		LOC115495338
0.257108	0	0.168306	0	1		LOC115495340
0						LOC115495341
2.22495	-0.101244	0.292757	-0.345829	0.729471		LOC115495343
3.00139	-0.143327	0.402106	-0.356441	0.72151		LOC115495344
1.72854	-0.725194	0.398137	-1.82147	0.0685358		LOC115495345
0						LOC115495348
0.0340465	0	0.168306	0	1		LOC115495349
0.0227219	-0.00967719	0.168306	-0.0574977	0.954149		LOC115495350
2.93067	-0.15151	0.341004	-0.444307	0.656821		LOC115495352
0.42817	-0.0118004	0.16841	-0.0700696	0.944138		LOC115495353
1.45667	-0.548096	0.418532	-1.30957	0.190342		LOC115495356
1.33127	-0.180836	0.296688	-0.609515	0.542183		LOC115495361
0.430873	-0.0154861	0.175498	-0.0882406	0.929685		LOC115495362
4.90396	-0.291269	0.373925	-0.77895	0.436009		LOC115495372
1.3948	0.253621	0.203662	1.2453	0.213021		LOC115495373
0						LOC115495378
0						LOC115495380
0.996332	-0.0426692	0.172186	-0.247809	0.804282		LOC115495381
0.185484	0	0.168306	0	1		LOC115495384
0.232238	0	0.168306	0	1		LOC115495388
1.17749	-0.365071	0.170506	-2.1411	0.0322663		LOC115495391
5.22902	-0.0840199	0.369605	-0.227323	0.820172		LOC115495396
2.01866	-0.064195	0.422867	-0.151809	0.879338		LOC115495398
5.52157	0.245308	0.4374	0.560831	0.574913		LOC115495402
4.45879	-0.942015	0.466954	-2.01736	0.0436576		LOC115495403
0.400117	0	0.168342	0	1		LOC115495404
0.0697609	0	0.168306	0	1		LOC115495405
0						LOC115495410
0						LOC115495413
1.07007	0.147202	0.170591	0.862891	0.388198		LOC115495423
0.337118	0	0.168306	0	1		LOC115495430
0.453774	0.026715	0.168425	0.158616	0.873971		LOC115495433
4.2523	-0.920497	0.480874	-1.91421	0.0555927		LOC115495440
0.353323	0.0479877	0.168352	0.285043	0.775611		LOC115495445
0.756315	-0.342288	0.270887	-1.26358	0.206379		LOC115495453
0.70234	-0.0510683	0.285248	-0.179031	0.857913		LOC115495454
0.191192	0.0290101	0.168306	0.172365	0.86315		LOC115495455
0.390958	0.0278467	0.168374	0.165386	0.86864		LOC115495456
0.217795	0.0481044	0.168306	0.285816	0.775019		LOC115495458
0.030914	0	0.168306	0	1		LOC115495459
0.41573	0.00703664	0.168417	0.0417811	0.966673		LOC115495463
1.54621	-0.000822976	0.223093	-0.00368893	0.997057		LOC115495464
3.06918	-0.0496493	0.506897	-0.0979476	0.921974		LOC115495467
1.99843	0.219894	0.309933	0.709488	0.478022		LOC115495468
0.0510317	0	0.168306	0	1		LOC115495470
2.88516	0.204019	0.410993	0.496406	0.619608		LOC115495471
0						LOC115495474
3.79255	0.181861	0.172065	1.05693	0.290544		LOC115495476
2.37217	-0.458878	0.372908	-1.23054	0.218495		LOC115495478
2.84371	-0.10751	0.254911	-0.421755	0.673204		LOC115495481
3.91224	-0.369377	0.30298	-1.21915	0.222789		LOC115495484
0.442012	-0.142378	0.168641	-0.844268	0.398519		LOC115495485
2.27859	-0.301748	0.291054	-1.03674	0.299857		LOC115495486
0						LOC115495487
1.31832	0.118706	0.373562	0.317768	0.750661		LOC115495489
0.0643684	-0.0291088	0.168306	-0.172952	0.862689		LOC115495491
0.802979	0.145687	0.169869	0.857643	0.391089		LOC115495492
3.36698	0.0817511	0.336973	0.242604	0.808312		LOC115495493
4.88873	-0.210168	0.395279	-0.531696	0.594937		LOC115495496
2.90859	0.0165977	0.356805	0.0465175	0.962898		LOC115495503
7.04267	0.45028	0.500714	0.899276	0.368506		LOC115495504
0.591704	-0.0177593	0.192496	-0.092258	0.926493		LOC115495507
1.08985	0.096412	0.278691	0.345945	0.729384		LOC115495509
0.220924	0	0.168306	0	1		LOC115495510
1.62056	0.0684325	0.280523	0.243947	0.807272		LOC115495513
5.3134	-0.374407	0.509198	-0.735287	0.462165		LOC115495515
3.75724	0.0829486	0.448341	0.185012	0.853219		LOC115495516
7.03132	0.0450887	0.378046	0.119268	0.905063		LOC115495521
0.190812	0	0.168306	0	1		LOC115495524
5.37431	0.287594	0.388187	0.740865	0.458775		LOC115495525
0.636566	0.0255405	0.168675	0.151418	0.879646		LOC115495526
0.0305001	0.0289348	0.168306	0.171918	0.863502		LOC115495527
0.913597	0.0648986	0.270273	0.240122	0.810235		LOC115495528
1.56753	0.194772	0.171213	1.1376	0.255286		LOC115495529
3.07561	-0.170685	0.437407	-0.390219	0.696375		LOC115495532
0.0485266	0	0.168306	0	1		LOC115495545
6.9177	0.22873	0.441411	0.518178	0.604334		LOC115495546
5.63813	0.146822	0.51702	0.283978	0.776427		LOC115495547
0.515942	0	0.168567	0	1		LOC115495550
0.908936	-0.0713188	0.192039	-0.371377	0.710357		LOC115495551
0						LOC115495555
7.28321	-0.155022	0.490137	-0.316283	0.751788		LOC115495557
1.66429	0.242779	0.309111	0.785412	0.432212		LOC115495558
0.544687	-0.11084	0.168912	-0.656202	0.511694		LOC115495560
0.0272159	0.0289348	0.168306	0.171918	0.863502		LOC115495561
3.45202	-0.218337	0.419728	-0.520186	0.602934		LOC115495562
5.65854	-0.230114	0.396469	-0.580409	0.561639		LOC115495565
0.121555	0.0481311	0.168306	0.285974	0.774898		LOC115495567
1.07031	-0.108063	0.170448	-0.633993	0.526085		LOC115495568
5.72252	-0.236383	0.494256	-0.47826	0.632465		LOC115495569
0						LOC115495570
0.301483	-0.145006	0.168328	-0.861445	0.388993		LOC115495571
0.363601	0.0867979	0.168306	0.515716	0.606053		LOC115495578
0						LOC115495585
0.426314	0.0865146	0.168325	0.513972	0.607272		LOC115495586
3.91448	-0.143356	0.308148	-0.465218	0.641775		LOC115495588
1.22972	-0.0752836	0.281287	-0.26764	0.788977		LOC115495590
1.09721	0	0.170154	0	1		LOC115495593
2.76062	0.100022	0.493813	0.20255	0.839487		LOC115495594
3.95553	0.917839	0.459439	1.99774	0.0457451		LOC115495597
3.20281	-0.575848	0.463976	-1.24112	0.214563		LOC115495599
1.8334	-0.1286	0.292336	-0.439903	0.660007		LOC115495605
0.730287	-0.0448728	0.17993	-0.24939	0.803059		LOC115495608
0.308694	-0.00985436	0.168318	-0.0585461	0.953314		LOC115495609
0.197396	0	0.168306	0	1		LOC115495613
2.14682	-0.0517061	0.171494	-0.301503	0.763031		LOC115495616
0						LOC115495617
0						LOC115495618
0						LOC115495619
1.03935	-0.084068	0.33487	-0.251047	0.801778		LOC115495620
7.03652	0.377083	0.431722	0.873439	0.382424		LOC115495623
4.83554	-0.0589569	0.452325	-0.130342	0.896296		LOC115495624
4.66915	1.18779	0.480379	2.4726	0.0134134		LOC115495627
0.690088	-0.0196667	0.169434	-0.116073	0.907594		LOC115495628
0.129981	0	0.168306	0	1		LOC115495631
0.0735888	0	0.168306	0	1		LOC115495632
0.882102	-0.0419117	0.169956	-0.246604	0.805215		LOC115495633
2.37828	0.841424	0.494202	1.70259	0.0886446		LOC115495634
0.836466	0.190558	0.169987	1.12101	0.262282		LOC115495636
0.408253	-0.0296629	0.168342	-0.176206	0.860132		LOC115495637
4.45426	-0.123844	0.413035	-0.299838	0.764301		LOC115495639
0						LOC115495640
6.17397	0.0775868	0.518515	0.149633	0.881054		LOC115495641
3.4599	0.249208	0.494534	0.503925	0.614314		LOC115495647
3.0916	-0.566355	0.508778	-1.11317	0.265636		LOC115495648
2.8482	-0.336053	0.339457	-0.989971	0.322188		LOC115495654
0						LOC115495655
0.200171	0	0.168306	0	1		LOC115495656
0.0255159	0	0.168306	0	1		LOC115495657
1.10903	0.258176	0.170625	1.51311	0.130251		LOC115495659
3.78042	0.0377777	0.428923	0.0880757	0.929817		LOC115495661
0.133818	0	0.168306	0	1		LOC115495665
0.200021	0.0291097	0.168306	0.172957	0.862685		LOC115495666
0.368026	0.202696	0.168306	1.20433	0.22846		LOC115495668
0.538358	0.321408	0.168661	1.90565	0.0566961		LOC115495669
2.13737	0.0279612	0.278469	0.100411	0.920018		LOC115495670
3.65366	0.606452	0.473038	1.28204	0.19983		LOC115495671
0.458068	0.0911246	0.168544	0.540658	0.588743		LOC115495673
1.82059	-0.0106818	0.436755	-0.0244572	0.980488		LOC115495686
1.69308	-0.222444	0.171288	-1.29865	0.194063		LOC115495687
4.69366	-0.42063	0.509967	-0.824818	0.409475		LOC115495692
0.232648	-0.00969494	0.168306	-0.0576032	0.954065		LOC115495693
6.66782	-0.152406	0.51601	-0.295354	0.767724		LOC115495694
3.43518	-0.403701	0.507023	-0.79622	0.425904		LOC115495695
0.649582	-0.0105334	0.169228	-0.062244	0.950369		LOC115495696
2.16254	0.0194061	0.380477	0.0510046	0.959322		LOC115495697
0.0978238	0.0675467	0.168306	0.401334	0.688174		LOC115495706
0						LOC115495708
0.0242147	-0.00967719	0.168306	-0.0574977	0.954149		LOC115495709
0						LOC115495710
1.6504	0.0282219	0.236732	0.119214	0.905106		LOC115495711
0.282013	-0.00982262	0.168306	-0.0583618	0.95346		LOC115495712
0.681815	-0.0634767	0.17499	-0.362745	0.716795		LOC115495713
4.4638	-0.00680151	0.489398	-0.0138977	0.988912		LOC115495714
3.03096	0.220702	0.346642	0.636686	0.524329		LOC115495715
1.34552	-0.0294359	0.318403	-0.0924484	0.926342		LOC115495721
2.2386	-0.154412	0.332171	-0.464856	0.642035		LOC115495722
1.87104	-1.17757	0.423384	-2.78134	0.00541355		LOC115495726
2.28088	-0.530773	0.498082	-1.06563	0.28659		LOC115495727
1.14386	-0.211395	0.26523	-0.797026	0.425436		LOC115495730
1.87994	0.105226	0.341604	0.308035	0.758056		LOC115495733
0						LOC115495738
1.26456	0.0209183	0.218126	0.0959002	0.9236		LOC115495739
0.386301	-0.110011	0.168475	-0.652981	0.513768		LOC115495740
2.15941	0.0302353	0.326073	0.0927255	0.926122		LOC115495741
1.18802	0.0066852	0.225887	0.0295953	0.97639		LOC115495742
2.75681	-0.328211	0.415004	-0.790863	0.429024		LOC115495743
2.14438	-0.359068	0.388037	-0.925344	0.354787		LOC115495744
5.37103	-0.439208	0.453049	-0.969449	0.332321		LOC115495746
0.259623	0.107418	0.168306	0.638229	0.523324		LOC115495747
0						LOC115495751
2.826	0.744646	0.408119	1.82458	0.0680641		LOC115495752
3.94386	-0.281753	0.363534	-0.775039	0.438317		LOC115495755
0						LOC115495757
1.63399	0.0211121	0.239239	0.088247	0.92968		LOC115495758
4.10641	0.442231	0.492836	0.897319	0.369549		LOC115495759
0.711158	0.0343916	0.169661	0.202707	0.839364		LOC115495761
4.0527	0.0406466	0.285464	0.142388	0.886774		LOC115495765
0.101053	0	0.168306	0	1		LOC115495768
7.25933	0.415465	0.457373	0.908372	0.363682		LOC115495769
0.945969	-0.0413224	0.183698	-0.224948	0.82202		LOC115495770
2.88074	-0.0158284	0.408158	-0.0387802	0.969066		LOC115495771
0.446105	0.066024	0.168384	0.392104	0.694982		LOC115495774
0						LOC115495775
1.64069	0.184572	0.403353	0.457594	0.647244		LOC115495778
1.3452	-0.459	0.34717	-1.32212	0.186128		LOC115495779
0.0249135	0	0.168306	0	1		LOC115495780
0.0474729	0	0.168306	0	1		LOC115495782
1.46507	0.0792925	0.255083	0.31085	0.755915		LOC115495786
1.92798	0.120075	0.258981	0.463645	0.642902		LOC115495787
0.603641	-0.0704543	0.169085	-0.41668	0.676912		LOC115495788
1.72871	0.248154	0.304618	0.814639	0.415279		LOC115495789
0						LOC115495790
0.163095	0	0.168306	0	1		LOC115495795
0.298794	0	0.168306	0	1		LOC115495797
0.327835	-0.0330945	0.168306	-0.196634	0.844114		LOC115495801
0.238217	0	0.168306	0	1		LOC115495803
0.508314	-0.0349926	0.16863	-0.207511	0.835611		LOC115495806
0.409212	0	0.168366	0	1		LOC115495810
0.20317	0	0.168306	0	1		LOC115495818
2.89874	0.127059	0.445946	0.28492	0.775706		LOC115495819
3.78805	0.272284	0.172055	1.58254	0.113526		LOC115495822
5.29599	1.18378	0.346315	3.41822	0.00063032		LOC115495823
1.58443	0.201953	0.380699	0.530478	0.59578		LOC115495824
0.845654	0.0135836	0.169852	0.0799731	0.936259		LOC115495826
0.952483	0	0.189216	0	1		LOC115495828
3.43809	-0.0287268	0.299613	-0.0958798	0.923616		LOC115495829
3.14131	-0.559661	0.480596	-1.16452	0.244215		LOC115495833
0.820356	-0.00953518	0.169769	-0.0561655	0.95521		LOC115495835
0						LOC115495836
0						LOC115495839
0						LOC115495840
0.0726442	-0.0482892	0.168306	-0.286913	0.774179		LOC115495842
1.08088	-0.263276	0.317306	-0.829725	0.406694		LOC115495844
0						LOC115495847
1.42817	-0.0290333	0.392014	-0.0740618	0.940961		LOC115495850
1.85182	0.116805	0.288359	0.405068	0.685428		LOC115495852
0.943523	0.145976	0.266926	0.54688	0.584461		LOC115495856
2.88481	-0.179777	0.408523	-0.440065	0.65989		LOC115495857
2.17377	-0.0874449	0.181986	-0.480503	0.63087		LOC115495860
0.0257297	0	0.168306	0	1		LOC115495861
0						LOC115495867
6.16185	0.668236	0.462196	1.44578	0.148238		LOC115495868
0.0588219	0	0.168306	0	1		LOC115495879
0.819032	-0.348354	0.318689	-1.09308	0.274357		LOC115495880
0.0802906	0	0.168306	0	1		LOC115495881
0						LOC115495883
0.396294	-0.159715	0.168555	-0.947557	0.343355		LOC115495885
1.30624	0.00400011	0.334593	0.0119551	0.990461		LOC115495887
0.119961	-0.0272066	0.168306	-0.16165	0.871581		LOC115495888
6.83837	0.112219	0.496313	0.226105	0.82112		LOC115495889
0						LOC115495893
2.17128	-0.20915	0.417899	-0.50048	0.616737		LOC115495894
0						LOC115495895
5.57034	-0.766145	0.513594	-1.49173	0.135769		LOC115495896
4.19802	0.307279	0.41674	0.73734	0.460915		LOC115495897
0.961429	0	0.170029	0	1		LOC115495898
0.462294	0.104385	0.16841	0.619823	0.535375		LOC115495900
2.74925	-0.0944369	0.234381	-0.402921	0.687006		LOC115495901
0.332401	-0.0680744	0.168327	-0.404418	0.685906		LOC115495903
1.04467	-0.155429	0.17439	-0.891272	0.372783		LOC115495904
1.02307	0	0.170257	0	1		LOC115495905
0						LOC115495906
0.297813	-0.106914	0.168344	-0.635091	0.525369		LOC115495907
0						LOC115495909
2.66206	-0.156938	0.258607	-0.60686	0.543944		LOC115495919
6.59781	0.2548	0.381937	0.667127	0.504691		LOC115495921
6.76635	-0.244498	0.449421	-0.54403	0.586421		LOC115495924
0						LOC115495925
0						LOC115495926
0.870904	0.209005	0.267965	0.779971	0.435408		LOC115495928
0.0401814	0	0.168306	0	1		LOC115495930
3.99447	0.113071	0.286276	0.394972	0.692864		LOC115495932
0						LOC115495935
0.0597711	0.0482408	0.168306	0.286626	0.774399		LOC115495936
2.90299	-0.0153571	0.213192	-0.072034	0.942575		LOC115495937
0.171945	0.0298222	0.168306	0.17719	0.859359		LOC115495938
0.621022	-0.192601	0.169182	-1.13842	0.254944		LOC115495939
2.09818	0.118353	0.48802	0.242517	0.808379		LOC115495942
0.0336845	0	0.168306	0	1		LOC115495943
0.749034	-0.0531593	0.169688	-0.313278	0.75407		LOC115495945
2.33573	-0.184346	0.33992	-0.542322	0.587597		LOC115495946
3.48805	-0.883241	0.397168	-2.22385	0.0261586		LOC115495950
0.0843476	0.0675467	0.168306	0.401334	0.688174		LOC115495955
5.18475	-0.356286	0.457899	-0.778088	0.436517		LOC115495959
4.40837	-0.0847074	0.407677	-0.207781	0.8354		LOC115495961
0.954729	0.111302	0.287318	0.387382	0.698474		LOC115495966
2.37542	-0.186777	0.330235	-0.565588	0.571674		LOC115495967
0.975002	-0.0388105	0.228592	-0.169781	0.865183		LOC115495968
0.224853	0	0.168306	0	1		LOC115495971
6.04938	0.084962	0.431132	0.197067	0.843775		LOC115495975
1.66095	0.0256972	0.20663	0.124363	0.901028		LOC115495976
4.40891	-0.196222	0.332113	-0.590829	0.554635		LOC115495977
4.96753	0.0456361	0.419703	0.108734	0.913413		LOC115495978
1.6061	-0.0222867	0.171273	-0.130124	0.896469		LOC115495980
0.629857	0	0.168852	0	1		LOC115495982
0.0907035	0.0675467	0.168306	0.401334	0.688174		LOC115495983
0.198461	0	0.168306	0	1		LOC115495986
0.11306	0	0.168306	0	1		LOC115495987
6.46363	0.148787	0.293148	0.507549	0.611769		LOC115495993
0						LOC115495997
3.39193	-0.0726045	0.497513	-0.145935	0.883973		LOC115495998
0.428011	-0.0294976	0.16839	-0.175175	0.860942		LOC115495999
1.54312	-0.340296	0.275859	-1.23359	0.217357		LOC115496000
5.98359	-0.386756	0.321987	-1.20116	0.229691		LOC115496001
0						LOC115496008
5.66019	-0.140141	0.388072	-0.361122	0.718008		LOC115496013
0.496695	-0.139697	0.168714	-0.828014	0.407663		LOC115496014
4.23245	-0.140697	0.509002	-0.276418	0.782227		LOC115496023
1.7478	-0.0387615	0.313037	-0.123824	0.901455		LOC115496024
2.28075	0.011253	0.171593	0.0655795	0.947713		LOC115496029
4.51788	-0.422009	0.457062	-0.923309	0.355846		LOC115496047
3.70173	0.795254	0.423036	1.87987	0.0601253		LOC115496053
0.24233	0.0865177	0.168306	0.514051	0.607216		LOC115496054
2.47469	0.122832	0.325777	0.377043	0.706142		LOC115496055
5.23392	-0.586024	0.520995	-1.12482	0.260667		LOC115496056
0.0542751	0	0.168306	0	1		LOC115496057
0						LOC115496058
3.28266	0.946886	0.495578	1.91067	0.0560471		LOC115496060
0						LOC115496063
0						LOC115496064
0						LOC115496065
0						LOC115496067
0.150687	0	0.168306	0	1		LOC115496068
0.0901594	0.0301195	0.168306	0.178957	0.857971		LOC115496069
1.21128	0.0172351	0.251353	0.0685691	0.945333		LOC115496070
1.18466	-0.0521705	0.170406	-0.306154	0.759487		LOC115496071
0						LOC115496072
2.22927	-0.58787	0.487809	-1.20512	0.228155		LOC115496073
0						LOC115496074
0						LOC115496075
2.01644	0.0455645	0.220375	0.206759	0.836198		LOC115496076
0						LOC115496077
3.08025	-0.20762	0.34464	-0.602426	0.546891		LOC115496078
1.12436	0	0.170473	0	1		LOC115496079
4.05998	-0.0270621	0.172071	-0.157273	0.87503		LOC115496080
0.162422	0	0.168306	0	1		LOC115496081
0						LOC115496082
1.58859	0.0216405	0.262818	0.0823401	0.934376		LOC115496083
0.67355	-0.108531	0.174825	-0.620797	0.534733		LOC115496084
2.48309	-0.0174662	0.291155	-0.0599892	0.952164		LOC115496085
0.4942	-0.0127204	0.168468	-0.0755064	0.939812		LOC115496086
3.08165	0.105867	0.422473	0.250589	0.802132		LOC115496087
0.966441	-0.131767	0.33388	-0.394655	0.693098		LOC115496089
0.11884	0	0.168306	0	1		LOC115496090
0.229286	0	0.168306	0	1		LOC115496091
5.45481	0.465556	0.520965	0.893643	0.371513		LOC115496092
0.75634	0.130696	0.224951	0.580998	0.561242		LOC115496093
0.150631	-0.0289712	0.168306	-0.172134	0.863332		LOC115496094
0.0196314	-0.00967719	0.168306	-0.0574977	0.954149		LOC115496095
2.85079	0.124638	0.483469	0.2578	0.796561		LOC115496112
0.449831	-0.0261881	0.168452	-0.155464	0.876456		LOC115496115
6.78384	-0.834639	0.497974	-1.67607	0.0937245		LOC115496121
0.122001	0.0868527	0.168306	0.516042	0.605825		LOC115496124
2.83864	0.0895818	0.478934	0.187044	0.851626		LOC115496133
0						LOC115496137
1.62872	0.46248	0.244334	1.89282	0.0583817		LOC115496139
2.09952	0.0501876	0.181346	0.27675	0.781972		LOC115496140
0						LOC115496143
0.621343	0	0.168646	0	1		LOC115496144
0.736679	-0.204561	0.347459	-0.588734	0.556039		LOC115496147
0.151852	-0.0287939	0.168306	-0.171081	0.86416		LOC115496149
3.59282	-0.325036	0.405347	-0.801871	0.422628		LOC115496150
6.96518	0.263419	0.437548	0.602034	0.547151		LOC115496152
0.161658	0	0.168306	0	1		LOC115496153
1.08016	-0.0418648	0.234701	-0.178375	0.858429		LOC115496157
0.0906826	-0.0483932	0.168306	-0.287531	0.773705		LOC115496161
0.368682	-0.0297784	0.168353	-0.176881	0.859602		LOC115496163
1.06628	0	0.170255	0	1		LOC115496164
0.573833	0.309711	0.168786	1.83493	0.0665157		LOC115496166
0.122174	0	0.168306	0	1		LOC115496169
3.81182	-0.759269	0.512421	-1.48173	0.138413		LOC115496171
6.41134	0.822306	0.451568	1.821	0.0686065		LOC115496174
0						LOC115496176
0.131982	-0.0676193	0.168306	-0.401765	0.687857		LOC115496177
0.108864	0.0868527	0.168306	0.516042	0.605825		LOC115496181
0.0544319	0.0482408	0.168306	0.286626	0.774399		LOC115496182
1.12391	-0.0410738	0.200876	-0.204473	0.837984		LOC115496184
4.13637	-0.0271249	0.380675	-0.0712547	0.943195		LOC115496186
0						LOC115496187
0.824902	0	0.169605	0	1		LOC115496188
0.771837	-0.0700698	0.16927	-0.413952	0.678909		LOC115496189
0						LOC115496190
0						LOC115496191
1.47878	-0.26366	0.39205	-0.672516	0.501255		LOC115496195
2.995	-0.01832	0.407833	-0.0449202	0.964171		LOC115496196
0.0336845	0	0.168306	0	1		LOC115496200
0.0904112	0.0675467	0.168306	0.401334	0.688174		LOC115496208
4.4016	-0.184805	0.435126	-0.424717	0.671043		LOC115496209
4.04862	-0.103429	0.436929	-0.236717	0.812876		LOC115496210
2.3577	0.0669675	0.38377	0.174499	0.861473		LOC115496213
0.165242	-0.0294001	0.168306	-0.174683	0.861329		LOC115496225
0.19994	0	0.168306	0	1		LOC115496233
0.0597711	0.0482408	0.168306	0.286626	0.774399		LOC115496237
0.0242633	0	0.168306	0	1		LOC115496239
5.08563	-0.250166	0.427803	-0.584769	0.558703		LOC115496240
2.2779	-0.143843	0.266335	-0.540083	0.58914		LOC115496242
1.01682	0.224479	0.199692	1.12412	0.260961		LOC115496243
1.09374	0	0.170416	0	1		LOC115496246
1.66105	-0.0957918	0.17114	-0.559728	0.575665		LOC115496247
0.491412	0.168746	0.16865	1.00057	0.317034		LOC115496260
0						LOC115496265
1.43461	0.0258364	0.171002	0.151088	0.879906		LOC115496270
3.28735	-0.00414122	0.248824	-0.0166432	0.986721		LOC115496271
5.06476	0.195419	0.449022	0.43521	0.66341		LOC115496272
6.43974	-0.706101	0.505669	-1.39637	0.162604		LOC115496273
0.837772	-0.138163	0.247978	-0.557159	0.577419		LOC115496275
0						LOC115496276
1.74003	-0.389699	0.267147	-1.45875	0.144635		LOC115496282
0.195093	-0.00794597	0.168306	-0.0472115	0.962345		LOC115496285
4.47108	0.0284812	0.512808	0.0555397	0.955708		LOC115496295
2.36418	-0.240703	0.4006	-0.600856	0.547936		LOC115496301
2.03858	-0.774047	0.371238	-2.08504	0.0370653		LOC115496302
0.943269	-0.0596516	0.323253	-0.184535	0.853593		LOC115496308
4.54323	0.364037	0.521006	0.698719	0.484727		LOC115496309
0.208381	-0.0291979	0.168306	-0.173482	0.862273		LOC115496310
4.03184	-0.45643	0.519901	-0.877918	0.379988		LOC115496311
2.99933	0.024292	0.516585	0.0470242	0.962494		LOC115496312
2.254	-0.078177	0.477574	-0.163696	0.86997		LOC115496313
5.55232	0.394796	0.516171	0.764856	0.444357		LOC115496314
0.527732	0.0252838	0.16872	0.149857	0.880878		LOC115496315
0.0632364	-0.0128961	0.168306	-0.0766228	0.938924		LOC115496317
3.77999	-0.328311	0.490918	-0.66877	0.503642		LOC115496318
1.61282	-0.21964	0.347468	-0.632118	0.52731		LOC115496319
1.32199	0.00227137	0.309031	0.00734998	0.994136		LOC115496320
0.0776638	-0.0101091	0.168306	-0.0600641	0.952105		LOC115496321
1.69756	-0.251684	0.374307	-0.672401	0.501329		LOC115496322
0.0254793	0	0.168306	0	1		LOC115496323
0						LOC115496331
2.04014	0.197944	0.336392	0.588432	0.556242		LOC115496332
1.18043	0.180902	0.270427	0.668952	0.503526		LOC115496334
0.857547	0.10934	0.18694	0.584893	0.55862		LOC115496341
0.227416	0.0297825	0.168306	0.176955	0.859544		LOC115496346
0.623872	0	0.168951	0	1		LOC115496347
3.39293	-0.418978	0.493761	-0.848544	0.396135		LOC115496348
1.15852	0.0684996	0.170504	0.401747	0.68787		LOC115496351
5.19111	-0.197524	0.439929	-0.448991	0.653438		LOC115496354
0.246887	-0.00959847	0.168306	-0.05703	0.954521		LOC115496361
3.13732	-0.0914054	0.32969	-0.277247	0.781591		LOC115496365
4.12386	-0.246034	0.36532	-0.673476	0.500645		LOC115496367
5.30335	0.143499	0.511129	0.28075	0.778902		LOC115496376
2.80559	0.248809	0.383507	0.648773	0.516485		LOC115496377
1.07329	0.131148	0.219037	0.59875	0.549339		LOC115496378
2.84001	-0.232802	0.278072	-0.837199	0.402481		LOC115496382
3.75724	0.376275	0.507263	0.741775	0.458224		LOC115496383
0.515733	-0.0271379	0.227901	-0.119078	0.905214		LOC115496384
1.06565	0.0451705	0.194448	0.232301	0.816304		LOC115496389
4.37024	-0.331326	0.37736	-0.878009	0.379939		LOC115496390
0.321787	0.144909	0.168306	0.860985	0.389246		LOC115496393
0.431692	-0.109707	0.168498	-0.651089	0.514989		LOC115496395
3.97711	0.132307	0.276169	0.479081	0.631881		LOC115496396
0.490463	-0.0266425	0.168496	-0.15812	0.874362		LOC115496400
0.382977	0.0280167	0.168373	0.166396	0.867845		LOC115496402
6.10711	0.744412	0.419112	1.77617	0.0757056		LOC115496404
1.05487	0.205494	0.417939	0.491684	0.622943		LOC115496405
0.117483	0	0.168306	0	1		LOC115496406
5.83784	0.263663	0.464711	0.567368	0.570464		LOC115496409
1.23217	-0.0788992	0.24228	-0.325653	0.744687		LOC115496411
0.343301	0.125274	0.168311	0.744302	0.456694		LOC115496412
4.55068	0.250822	0.346105	0.724698	0.468637		LOC115496413
4.31649	0.144423	0.498056	0.289974	0.771836		LOC115496417
1.7417	0.174201	0.354291	0.49169	0.622939		LOC115496418
0.271937	-0.0290758	0.168306	-0.172756	0.862843		LOC115496420
0.113173	0.0483162	0.168306	0.287074	0.774056		LOC115496421
0.365586	-0.0596841	0.168371	-0.354479	0.72298		LOC115496422
0.64776	-0.164834	0.17309	-0.952303	0.340943		LOC115496423
1.83449	0.0658751	0.380731	0.173023	0.862634		LOC115496424
0						LOC115496431
0.154092	0.00946578	0.168306	0.0562416	0.955149		LOC115496432
2.64086	-0.549908	0.373153	-1.47368	0.140568		LOC115496433
0.272159	0.202689	0.168306	1.20429	0.228478		LOC115496434
0						LOC115496435
1.29493	0.0188999	0.170691	0.110725	0.911834		LOC115496438
5.88524	-0.319096	0.446464	-0.71472	0.474782		LOC115496441
6.72057	0.805771	0.460043	1.75151	0.0798579		LOC115496444
4.67115	0.631722	0.452823	1.39508	0.162993		LOC115496445
2.16606	0.0784957	0.1716	0.457434	0.647359		LOC115496447
6.19523	-0.26278	0.459333	-0.57209	0.567261		LOC115496456
2.8294	0.0665141	0.467303	0.142336	0.886815		LOC115496457
4.20893	0.0818182	0.324256	0.252326	0.800789		LOC115496458
0.638217	0.0104075	0.169193	0.0615123	0.950951		LOC115496459
2.47757	-0.0559346	0.326111	-0.17152	0.863815		LOC115496460
2.21522	-0.28099	0.39705	-0.707694	0.479136		LOC115496463
0						LOC115496465
0.0712094	0	0.168306	0	1		LOC115496466
7.18717	-1.04736	0.465243	-2.25122	0.0243719		LOC115496469
3.64448	-0.208825	0.361897	-0.577028	0.56392		LOC115496470
0.0331852	0	0.168306	0	1		LOC115496471
0.0276203	-0.00967719	0.168306	-0.0574977	0.954149		LOC115496472
2.51223	0.0233176	0.486187	0.0479602	0.961748		LOC115496473
0.213085	-0.000665168	0.168306	-0.00395214	0.996847		LOC115496475
0.952813	-0.0013398	0.358241	-0.00373996	0.997016		LOC115496477
4.60159	-0.294482	0.466895	-0.630724	0.528221		LOC115496478
1.6088	-0.295752	0.240863	-1.22789	0.21949		LOC115496479
0						LOC115496480
0						LOC115496481
5.62727	0.168092	0.293615	0.57249	0.56699		LOC115496483
2.5637	-0.465687	0.46662	-0.998	0.318279		LOC115496484
3.95706	0.16551	0.521364	0.317455	0.750898		LOC115496485
0.0560049	0	0.168306	0	1		LOC115496522
0						LOC115496523
0						LOC115496524
0						LOC115496525
0.12956	-0.00694029	0.168306	-0.0412362	0.967108		LOC115496530
0.0290343	0	0.168306	0	1		LOC115496532
0.0498894	-0.00911812	0.168306	-0.0541759	0.956795		LOC115496533
3.36096	-0.485326	0.458801	-1.05781	0.29014		LOC115496534
0						LOC115496545
1.00619	0.171573	0.230838	0.743264	0.457322		LOC115496565
1.19571	-0.202421	0.325261	-0.622335	0.533721		LOC115496568
0.801261	-0.460967	0.313449	-1.47063	0.141391		LOC115496569
1.54798	-0.0927575	0.1712	-0.541808	0.587951		LOC115496570
5.87083	0.331881	0.442375	0.750226	0.453119		LOC115496572
0.173954	-0.0468939	0.168306	-0.278623	0.780534		LOC115496576
3.46741	-0.400764	0.433519	-0.924444	0.355255		LOC115496577
1.10683	-0.0289451	0.259497	-0.111543	0.911186		LOC115496579
0.448663	-0.23662	0.168682	-1.40276	0.160687		LOC115496580
1.91474	-0.0587684	0.282646	-0.207923	0.835289		LOC115496581
5.21791	-1.14523	0.507953	-2.2546	0.0241584		LOC115496582
7.00361	-0.556342	0.486048	-1.14462	0.252365		LOC115496584
3.29984	0.0173541	0.460761	0.037664	0.969956		LOC115496588
2.56594	-0.238781	0.179943	-1.32698	0.184514		LOC115496594
0.0882329	0	0.168306	0	1		LOC115496606
1.1297	-0.102642	0.170658	-0.601445	0.547544		LOC115496609
0.0255159	0	0.168306	0	1		LOC115496610
0						LOC115496626
1.57542	-0.0556305	0.171284	-0.324786	0.745343		LOC115496627
0.17395	-0.00991468	0.168306	-0.0589088	0.953025		LOC115496628
5.24362	0.00961222	0.5206	0.0184637	0.985269		LOC115496634
4.97876	-0.61338	0.371479	-1.65119	0.0987008		LOC115496635
2.85922	-0.393053	0.410741	-0.956936	0.338599		LOC115496637
3.22119	1.29175	0.491354	2.62896	0.00856471		LOC115496644
4.74889	0.0845482	0.350571	0.241173	0.809421		LOC115496646
3.07528	-0.317949	0.457414	-0.695102	0.486991		LOC115496649
2.51111	0.203938	0.329561	0.618818	0.536036		LOC115496651
0.144777	-0.00995125	0.168306	-0.0591261	0.952852		LOC115496653
2.68355	-0.0547753	0.317794	-0.172361	0.863154		LOC115496655
5.03577	0.201195	0.367595	0.547328	0.584153		LOC115496657
1.51738	0.0904632	0.233467	0.387477	0.698403		LOC115496658
0						LOC115496659
0.352144	0.0675498	0.168306	0.401352	0.688161		LOC115496660
1.03736	0.113074	0.17494	0.646358	0.518048		LOC115496662
1.21082	0.0768501	0.170785	0.44998	0.652725		LOC115496663
0.188066	-0.00972176	0.168306	-0.0577625	0.953938		LOC115496670
0.0844098	0.0290666	0.168306	0.172701	0.862886		LOC115496672
0.168422	0	0.168306	0	1		LOC115496673
0.761746	0.000688105	0.179093	0.00384216	0.996934		LOC115496675
0.682904	-0.0122075	0.168935	-0.0722616	0.942394		LOC115496676
3.57803	-0.259821	0.283804	-0.915493	0.359933		LOC115496680
0.457835	-0.013366	0.168555	-0.0792974	0.936796		LOC115496681
3.34847	0.890913	0.377212	2.36184	0.0181845		LOC115496682
6.86749	-0.171183	0.521049	-0.328536	0.742506		LOC115496694
0.34893	-0.0290742	0.168321	-0.172731	0.862863		LOC115496697
0.176816	0	0.168306	0	1		LOC115496699
0						LOC115496700
1.24291	0.0104454	0.170837	0.0611425	0.951246		LOC115496702
0.693285	-0.131198	0.169352	-0.774708	0.438512		LOC115496705
0.058229	-0.00937077	0.168306	-0.0556771	0.955599		LOC115496711
0.655594	0	0.169178	0	1		LOC115496712
0.875983	-0.0108846	0.170034	-0.064014	0.948959		LOC115496713
0						LOC115496714
0.141166	0	0.168306	0	1		LOC115496715
0.37992	0	0.168306	0	1		LOC115496721
0						LOC115496723
3.58655	-0.318134	0.437396	-0.727335	0.467021		LOC115496733
4.67387	-0.321689	0.498019	-0.645937	0.51832		LOC115496734
2.51572	0.191909	0.4787	0.400897	0.688496		LOC115496735
3.70093	-0.164957	0.501796	-0.328733	0.742358		LOC115496737
0.260154	0	0.168306	0	1		LOC115496738
0.36426	-0.0259706	0.170128	-0.152653	0.878672		LOC115496739
2.09429	0.647597	0.47644	1.35924	0.17407		LOC115496740
0.181553	0.0109172	0.168306	0.0648652	0.948281		LOC115496741
4.75868	0.303433	0.417618	0.726579	0.467484		LOC115496753
4.43942	0.412028	0.517149	0.79673	0.425608		LOC115496758
0						LOC115496759
1.61288	0.150484	0.281144	0.535258	0.592471		LOC115496770
0.451619	0	0.168325	0	1		LOC115496775
6.2001	0.523631	0.52119	1.00468	0.315049		LOC115496776
5.38299	-0.469124	0.485883	-0.965507	0.334291		LOC115496780
1.17936	-0.171343	0.339647	-0.504474	0.613929		LOC115496782
1.72383	-0.087715	0.461476	-0.190075	0.84925		LOC115496783
4.52527	0.0636342	0.288851	0.220301	0.825636		LOC115496785
0.0526206	0.0096639	0.168306	0.0574188	0.954212		LOC115496788
3.59392	-0.216611	0.286422	-0.756264	0.449491		LOC115496794
0.430615	-0.109932	0.168552	-0.652214	0.514263		LOC115496795
6.63679	-1.19863	0.436299	-2.74728	0.00600923		LOC115496796
3.28323	-0.224098	0.440686	-0.508521	0.611088		LOC115496797
2.98096	-0.0340073	0.413508	-0.082241	0.934455		LOC115496798
2.98452	-0.372023	0.409359	-0.908795	0.363458		LOC115496806
0.0608401	0	0.168306	0	1		LOC115496807
2.54492	-0.0944801	0.173684	-0.543978	0.586457		LOC115496811
3.88897	0.902235	0.418846	2.1541	0.0312327		LOC115496813
3.27362	0.149042	0.347458	0.428949	0.667961		LOC115496815
0.111746	-0.0290727	0.168306	-0.172738	0.862858		LOC115496816
1.19144	-0.0755754	0.307182	-0.246028	0.80566		LOC115496817
0						LOC115496818
5.28784	-0.201916	0.456118	-0.442683	0.657995		LOC115496820
1.13452	-0.102796	0.216408	-0.475011	0.634779		LOC115496825
1.56952	-0.0365854	0.201844	-0.181256	0.856166		LOC115496826
7.19661	0.759307	0.405065	1.87453	0.0608573		LOC115496827
2.35773	-0.198069	0.306811	-0.645572	0.518557		LOC115496830
1.70927	-0.293358	0.426404	-0.68798	0.491465		LOC115496833
7.04972	0.762932	0.343317	2.22224	0.0262672		LOC115496834
0.455326	0.0666255	0.168357	0.395738	0.692298		LOC115496837
0.484651	0	0.168492	0	1		LOC115496839
2.37957	0.163309	0.227869	0.716677	0.473573		LOC115496840
0.0985488	-0.00952553	0.168306	-0.0565966	0.954867		LOC115496841
0						LOC115496842
0.039448	-0.0095264	0.168306	-0.0566018	0.954862		LOC115496845
0.244039	0	0.168306	0	1		LOC115496846
2.14082	0.0408723	0.437038	0.0935212	0.925489		LOC115496850
0.392379	0.0190663	0.168602	0.113085	0.909963		LOC115496851
0.0227219	-0.00967719	0.168306	-0.0574977	0.954149		LOC115496854
0.029411	0	0.168306	0	1		LOC115496856
0.648135	0.0593936	0.217547	0.273015	0.784841		LOC115496857
4.14615	0.48271	0.521358	0.92587	0.354513		LOC115496859
0						LOC115496860
0						LOC115496861
3.43609	0.40838	0.402698	1.01411	0.310531		LOC115496865
0.191647	0	0.168306	0	1		LOC115496866
2.02315	-0.232986	0.237118	-0.982574	0.325817		LOC115496868
4.86849	-0.00923868	0.421206	-0.0219339	0.982501		LOC115496873
1.10809	-0.132319	0.217247	-0.609075	0.542475		LOC115496876
0.431376	-0.114814	0.168544	-0.681213	0.495737		LOC115496878
0.35216	-0.0101353	0.168337	-0.0602084	0.95199		LOC115496879
4.55293	-0.0446503	0.515963	-0.0865378	0.931039		LOC115496880
0.830781	0.0154158	0.16967	0.0908575	0.927606		LOC115496881
0.0276203	-0.00967719	0.168306	-0.0574977	0.954149		LOC115496882
0.220483	0.0479572	0.168306	0.284941	0.775689		LOC115496883
0.124568	0	0.168306	0	1		LOC115496884
0.0276203	-0.00967719	0.168306	-0.0574977	0.954149		LOC115496895
0.0272159	0.0289348	0.168306	0.171918	0.863502		LOC115496896
0.317781	-0.105424	0.16841	-0.625995	0.531319		LOC115496897
0.13381	0	0.168306	0	1		LOC115496898
2.75732	0.0309323	0.220587	0.140228	0.88848		LOC115496912
5.33053	-0.125655	0.431143	-0.291445	0.770711		LOC115496916
3.36587	-0.0497578	0.247341	-0.201171	0.840565		LOC115496924
7.19197	-1.20767	0.520917	-2.31836	0.0204297		LOC115496925
0						LOC115496929
1.12763	-0.198903	0.239569	-0.830253	0.406396		LOC115496937
6.02134	0.0264079	0.193532	0.136452	0.891464		LOC115496938
2.61985	-0.3355	0.417202	-0.804167	0.421301		LOC115496940
0.0932193	0.0481519	0.168306	0.286098	0.774803		LOC115496941
0						LOC115496944
1.34275	-0.0226904	0.171007	-0.132687	0.894441		LOC115496946
0.113479	-0.029208	0.168306	-0.173542	0.862226		LOC115496954
1.52787	-0.375089	0.264993	-1.41546	0.156932		LOC115496956
4.1402	0.212087	0.384736	0.551253	0.58146		LOC115496958
2.78983	-0.0693161	0.346949	-0.199787	0.841647		LOC115496959
6.33214	0.457748	0.431198	1.06157	0.28843		LOC115496961
0						LOC115496962
2.04744	-0.24181	0.400561	-0.603679	0.546057		LOC115496963
1.27799	0.0367032	0.221952	0.165365	0.868656		LOC115496964
0.883485	0.240989	0.299249	0.805315	0.420638		LOC115496965
0						LOC115496968
5.07127	0.187669	0.462905	0.405416	0.685172		LOC115496970
1.5661	0.0302173	0.171168	0.176536	0.859872		LOC115496978
1.0832	0.0433912	0.194384	0.223224	0.823361		LOC115496980
2.50974	0.0247316	0.274524	0.0900889	0.928217		LOC115496984
0.241976	0.0868357	0.168306	0.51594	0.605896		LOC115496985
0.277135	-0.125581	0.168306	-0.746151	0.455576		LOC115496986
1.06934	0.0577593	0.170478	0.338808	0.734754		LOC115496988
2.73	-0.281438	0.323674	-0.869511	0.384568		LOC115496991
3.74271	0.21889	0.495777	0.44151	0.658844		LOC115496995
3.52632	-0.125881	0.370462	-0.339794	0.734012		LOC115496996
4.01473	0.256432	0.487749	0.525745	0.599065		LOC115496997
0.811384	0.0737568	0.243269	0.303191	0.761745		LOC115496999
1.60388	-0.101691	0.407869	-0.249322	0.803112		LOC115497001
0.0807267	0	0.168306	0	1		LOC115497005
1.23887	-0.272693	0.330102	-0.826087	0.408754		LOC115497010
0						LOC115497011
0.437939	-0.101192	0.168551	-0.600364	0.548264		LOC115497012
2.14572	-0.192332	0.449452	-0.427924	0.668706		LOC115497015
1.25119	0.0325752	0.262591	0.124053	0.901273		LOC115497018
0.594671	0.108238	0.169124	0.639994	0.522176		LOC115497020
0.107828	0.0293309	0.168306	0.174272	0.861652		LOC115497021
0.120198	0	0.168306	0	1		LOC115497023
0.138785	0	0.168306	0	1		LOC115497024
0.442762	0.03007	0.168444	0.178516	0.858318		LOC115497034
1.79773	0.26782	0.363743	0.736288	0.461556		LOC115497035
7.16639	0.493481	0.514205	0.959696	0.337208		LOC115497036
0.305403	-0.00940026	0.168306	-0.0558523	0.955459		LOC115497037
2.67527	0.112524	0.500499	0.224823	0.822117		LOC115497038
2.44797	0.0145801	0.251697	0.0579271	0.953807		LOC115497041
1.87961	0.0099597	0.338814	0.0293958	0.976549		LOC115497051
0						LOC115497056
0.615005	0.0584575	0.169044	0.345812	0.729484		LOC115497057
5.14236	1.02925	0.342245	3.00736	0.0026353		LOC115497058
0						LOC115497059
7.27827	-0.658318	0.490302	-1.34268	0.179377		LOC115497072
0.786477	-0.0750802	0.169898	-0.441914	0.658552		LOC115497073
1.17168	0.0772752	0.170293	0.453778	0.649989		LOC115497083
0						LOC115497088
1.19098	0.0273685	0.170459	0.160558	0.872442		LOC115497094
6.41919	-0.514124	0.376461	-1.36568	0.17204		LOC115497096
6.03453	0.0300237	0.363448	0.082608	0.934163		LOC115497099
7.28504	-1.00431	0.520965	-1.92779	0.0538818		LOC115497101
0.515894	0.0222265	0.168701	0.131751	0.895181		LOC115497102
1.65983	-0.156712	0.231811	-0.676033	0.49902		LOC115497103
6.40479	0.550914	0.468426	1.1761	0.239557		LOC115497106
2.53157	-0.583069	0.394968	-1.47624	0.139879		LOC115497110
0.377926	-0.00999248	0.16831	-0.0593695	0.952658		LOC115497113
0.690344	0.0483584	0.240263	0.201272	0.840486		LOC115497115
4.8232	-0.327292	0.419309	-0.780552	0.435066		LOC115497116
0.0266823	0	0.168306	0	1		LOC115497117
2.22491	0.0124058	0.353675	0.0350769	0.972018		LOC115497118
4.83075	0.131121	0.445966	0.294017	0.768745		LOC115497122
1.4923	0.117514	0.363516	0.323271	0.74649		LOC115497124
3.06683	-0.419492	0.429476	-0.976753	0.328692		LOC115497127
4.05134	-0.255713	0.270733	-0.944523	0.344903		LOC115497130
3.95506	-0.135935	0.401222	-0.338803	0.734758		LOC115497133
2.9444	-0.338922	0.339769	-0.997508	0.318518		LOC115497135
0						LOC115497137
2.14561	0.260036	0.282721	0.919762	0.357697		LOC115497139
0						LOC115497140
2.46286	0.390164	0.439025	0.888706	0.374161		LOC115497143
4.44775	0.451707	0.375718	1.20225	0.229266		LOC115497144
0						LOC115497145
0.277161	-0.0850731	0.168326	-0.505407	0.613273		LOC115497146
0.109315	0.00944498	0.168306	0.056118	0.955248		LOC115497147
4.8631	0.0181545	0.516287	0.0351636	0.971949		LOC115497151
2.70046	0.0208848	0.405907	0.0514522	0.958965		LOC115497152
0.0255159	0	0.168306	0	1		LOC115497153
0.582803	0	0.168643	0	1		LOC115497155
0.463116	-0.0398631	0.1783	-0.223574	0.823089		LOC115497158
1.39709	-0.121276	0.428867	-0.282783	0.777343		LOC115497160
6.32314	0.154199	0.397852	0.387579	0.698328		LOC115497161
0						LOC115497162
0.231748	-0.164125	0.168306	-0.975161	0.329481		LOC115497163
1.46657	-0.0889827	0.171102	-0.520058	0.603023		LOC115497166
3.94343	0.647881	0.481336	1.34601	0.1783		LOC115497168
0.513287	-0.0759588	0.168573	-0.450598	0.65228		LOC115497170
0.0729816	0	0.168306	0	1		LOC115497171
3.64072	0.551544	0.43759	1.26041	0.20752		LOC115497172
0.422153	0.0500429	0.17554	0.28508	0.775583		LOC115497173
0.576049	0.0394466	0.168766	0.233736	0.81519		LOC115497175
3.05777	0.182683	0.429283	0.425554	0.670433		LOC115497179
0.927927	-0.125199	0.272034	-0.460231	0.64535		LOC115497200
2.16126	0.0689171	0.263238	0.261805	0.793472		LOC115497203
0.480021	0.000943764	0.168666	0.00559547	0.995535		LOC115497207
0.246531	-0.0243042	0.168306	-0.144405	0.885181		LOC115497208
0.0227219	-0.00967719	0.168306	-0.0574977	0.954149		LOC115497209
6.88056	0.277769	0.506547	0.548357	0.583447		LOC115497210
1.01959	-0.189504	0.279834	-0.677203	0.498277		LOC115497214
5.21213	-0.132581	0.276922	-0.478766	0.632105		LOC115497219
1.19452	-0.44548	0.256974	-1.73356	0.0829962		LOC115497223
5.63536	-0.109546	0.510373	-0.21464	0.830048		LOC115497228
2.23628	-0.368628	0.252137	-1.46201	0.143738		LOC115497229
3.01144	-0.281562	0.435953	-0.645854	0.518374		LOC115497237
0.55933	0.0252781	0.168656	0.14988	0.88086		LOC115497238
0.267944	0.048229	0.168306	0.286556	0.774452		LOC115497239
1.8686	0.0666873	0.448435	0.148711	0.881781		LOC115497241
7.28389	0.673184	0.520671	1.29292	0.19604		LOC115497244
6.14426	-0.0998517	0.520312	-0.191907	0.847815		LOC115497245
0						LOC115497248
0.0596305	0	0.168306	0	1		LOC115497249
0						LOC115497250
3.3028	0.188912	0.445355	0.424182	0.671433		LOC115497251
0.959817	-0.139278	0.196709	-0.708039	0.478921		LOC115497257
0.98656	-0.0670788	0.272556	-0.24611	0.805597		LOC115497258
0.505722	0.0226987	0.168618	0.134616	0.892916		LOC115497259
0						LOC115497264
0						LOC115497266
3.50787	-0.144129	0.343811	-0.41921	0.675063		LOC115497267
0.830386	0.147879	0.169961	0.870077	0.384258		LOC115497268
2.61809	0.00756376	0.264299	0.0286182	0.977169		LOC115497269
1.52078	0.208154	0.371434	0.560406	0.575203		LOC115497272
0.452698	0.0639557	0.16849	0.379581	0.704256		LOC115497273
0.67982	-0.0378984	0.197554	-0.191839	0.847868		LOC115497274
0.352537	0.0101319	0.168337	0.060188	0.952006		LOC115497277
0.0680598	-0.0097101	0.168306	-0.0576932	0.953993		LOC115497279
2.9421	-0.125147	0.233821	-0.535226	0.592494		LOC115497281
1.25964	-0.0911185	0.248673	-0.366418	0.714053		LOC115497282
0						LOC115497286
0.106776	0	0.168306	0	1		LOC115497290
0.196213	0	0.168306	0	1		LOC115497291
2.49916	0.338124	0.465636	0.726156	0.467743		LOC115497307
0						LOC115497308
3.83556	-0.0846587	0.476682	-0.1776	0.859037		LOC115497310
0.675692	-0.0291789	0.21854	-0.133518	0.893784		LOC115497316
4.01306	-0.440512	0.494355	-0.891084	0.372884		LOC115497317
1.01999	0.119106	0.31014	0.384041	0.700948		LOC115497321
2.46471	0.0393884	0.433357	0.0908913	0.927579		LOC115497323
3.74178	-0.10303	0.437611	-0.235438	0.813869		LOC115497326
2.63247	-0.160167	0.462703	-0.346156	0.729226		LOC115497331
0.252471	0.0675035	0.168306	0.401077	0.688364		LOC115497336
5.24853	-0.542009	0.496593	-1.09145	0.275073		LOC115497338
1.41323	-0.297572	0.17088	-1.74141	0.0816125		LOC115497339
1.61634	-0.506655	0.318211	-1.5922	0.11134		LOC115497345
0						LOC115497348
2.2597	-0.0869012	0.188046	-0.462128	0.64399		LOC115497349
4.79153	-0.481158	0.467563	-1.02907	0.303444		LOC115497351
2.00702	0.413712	0.415217	0.996375	0.319068		LOC115497353
0.0249135	0	0.168306	0	1		LOC115497354
0.219894	-0.105682	0.168309	-0.627908	0.530064		LOC115497355
4.55527	-0.194547	0.513865	-0.378596	0.704988		LOC115497358
0.20453	0.0867146	0.168306	0.515221	0.606399		LOC115497363
0.480757	0	0.168323	0	1		LOC115497368
0.781709	-0.250638	0.169747	-1.47654	0.139799		LOC115497371
0.693969	0.0271275	0.169468	0.160074	0.872823		LOC115497375
0.814654	-0.0971264	0.169801	-0.572002	0.567321		LOC115497376
3.85089	0.140896	0.43789	0.321761	0.747634		LOC115497378
0.0340465	0	0.168306	0	1		LOC115497380
4.58809	0.0888265	0.357434	0.248512	0.803739		LOC115497384
0						LOC115497385
0.791265	-0.0474667	0.211538	-0.224388	0.822455		LOC115497387
0.649078	-0.232937	0.199956	-1.16494	0.244041		LOC115497388
0.320188	0	0.168306	0	1		LOC115497389
0.222801	0	0.168306	0	1		LOC115497391
4.40743	-0.275628	0.448833	-0.614098	0.53915		LOC115497397
1.93478	-0.0140538	0.242375	-0.0579835	0.953762		LOC115497403
5.34693	-0.30454	0.450771	-0.675598	0.499296		LOC115497405
6.05706	-0.380162	0.42489	-0.894731	0.370931		LOC115497407
0.0510317	0	0.168306	0	1		LOC115497408
0						LOC115497414
0.101053	0	0.168306	0	1		LOC115497416
0.18162	0.0679034	0.168306	0.403453	0.686615		LOC115497419
4.20012	-0.872787	0.472431	-1.84744	0.0646835		LOC115497420
0.0663704	0	0.168306	0	1		LOC115497421
0.0237365	0	0.168306	0	1		LOC115497422
1.7576	0.0867061	0.416945	0.207956	0.835263		LOC115497426
1.86432	-0.167326	0.366398	-0.456679	0.647902		LOC115497431
2.94751	0.056398	0.391511	0.144052	0.885459		LOC115497434
0						LOC115497439
2.81243	0.0461809	0.32958	0.140121	0.888565		LOC115497440
2.52692	0.126948	0.329218	0.385605	0.699789		LOC115497445
1.22166	-0.153789	0.238565	-0.644643	0.519159		LOC115497446
0.396372	-0.0940207	0.168542	-0.557848	0.576948		LOC115497453
0						LOC115497454
5.44945	0.0673095	0.476495	0.141259	0.887665		LOC115497455
0.0891026	0	0.168306	0	1		LOC115497457
0.0582166	-0.00972158	0.168306	-0.0577614	0.953939		LOC115497470
0						LOC115497471
4.13081	0.351261	0.476095	0.737795	0.460639		LOC115497472
0						LOC115497478
0.397347	0.010618	0.168414	0.063047	0.949729		LOC115497480
4.79248	0.0139294	0.470302	0.0296181	0.976372		LOC115497495
0.805619	0.00994937	0.169499	0.0586987	0.953192		LOC115497496
0.0227219	-0.00967719	0.168306	-0.0574977	0.954149		LOC115497504
0.159805	0.0289639	0.168306	0.172091	0.863366		LOC115497517
2.40081	-0.135275	0.391558	-0.345479	0.729735		LOC115497522
0						LOC115497524
6.70793	0.224925	0.328611	0.684471	0.493678		LOC115497528
0						LOC115497529
0.664506	-0.0173172	0.192614	-0.0899061	0.928362		LOC115497530
0.350084	0	0.16835	0	1		LOC115497533
0.0581206	0.00962967	0.168306	0.0572154	0.954374		LOC115497544
0.403212	0	0.168345	0	1		LOC115497546
0.812379	-0.100093	0.223258	-0.448328	0.653916		LOC115497548
0						LOC115497559
1.43845	0.00959603	0.171018	0.0561112	0.955253		LOC115497560
4.03644	-0.0260351	0.353245	-0.0737026	0.941247		LOC115497564
3.24343	-0.363256	0.315665	-1.15076	0.24983		LOC115497565
2.85558	0.00710083	0.326603	0.0217415	0.982654		LOC115497567
0.323894	0.0482682	0.168306	0.286789	0.774274		LOC115497570
0						LOC115497573
0.574441	-0.121746	0.169052	-0.720168	0.471422		LOC115497580
0						LOC115497583
0.0588219	0	0.168306	0	1		LOC115497591
0.167691	0.00952696	0.168306	0.0566051	0.95486		LOC115497593
6.2349	-0.621279	0.48534	-1.28009	0.200514		LOC115497594
0.776521	0.0498883	0.286766	0.173968	0.86189		LOC115497596
7.04446	-0.197576	0.520658	-0.379474	0.704336		LOC115497597
0.157636	-0.0100079	0.168306	-0.0594624	0.952584		LOC115497599
0.909332	-0.0918912	0.191571	-0.479671	0.631461		LOC115497600
1.48474	-0.234177	0.450543	-0.519765	0.603227		LOC115497601
0.598836	-0.00800221	0.209577	-0.0381827	0.969542		LOC115497602
0.853669	-0.143538	0.302897	-0.473885	0.635582		LOC115497603
0.520705	0	0.16854	0	1		LOC115497617
4.14587	0.2395	0.420679	0.569319	0.56914		LOC115497618
0.434555	0	0.168365	0	1		LOC115497619
7.03963	0.487345	0.512363	0.951172	0.341517		LOC115497621
4.65324	-0.0900359	0.479895	-0.187616	0.851178		LOC115497624
2.12162	0.415431	0.311214	1.33487	0.181918		LOC115497630
0						LOC115497641
1.07734	0.166945	0.243862	0.684589	0.493604		LOC115497644
0.0315654	0	0.168306	0	1		LOC115497650
0.529398	-0.0939745	0.168766	-0.556835	0.57764		LOC115497654
0.0763558	0	0.168306	0	1		LOC115497655
0						LOC115497656
2.05567	0.814165	0.419063	1.94282	0.0520375		LOC115497657
0.0746728	0	0.168306	0	1		LOC115497658
0						LOC115497659
0						LOC115497660
5.67144	-0.194338	0.517402	-0.375604	0.707212		LOC115497661
0						LOC115497662
1.30549	-0.29824	0.235792	-1.26484	0.205927		LOC115497663
1.05972	0.214847	0.302256	0.710812	0.477201		LOC115497667
4.06657	0.65866	0.497757	1.32326	0.18575		LOC115497669
1.01533	0.0297618	0.187559	0.15868	0.873921		LOC115497671
2.94905	0.0311602	0.382908	0.0813777	0.935142		LOC115497672
0						LOC115497676
0						LOC115497677
1.18345	-0.0411568	0.170626	-0.24121	0.809393		LOC115497678
0						LOC115497681
0						LOC115497682
1.03326	-0.0102659	0.169938	-0.0604094	0.95183		LOC115497683
0						LOC115497684
1.91976	0	0.171372	0	1		LOC115497686
2.04678	0.0419473	0.372368	0.11265	0.910308		LOC115497688
6.60689	-0.218175	0.509983	-0.427809	0.66879		LOC115497690
3.20049	0.707601	0.501557	1.41081	0.1583		LOC115497698
0.48194	0.0569346	0.168501	0.337889	0.735447		LOC115497699
1.08498	-0.134349	0.315105	-0.426362	0.669844		LOC115497700
7.2487	0.472094	0.51161	0.92276	0.356132		LOC115497710
2.98257	0.0309854	0.323751	0.0957073	0.923753		LOC115497727
0.564962	0.0679184	0.168459	0.403175	0.686819		LOC115497728
0.335685	0	0.168306	0	1		LOC115497729
0.0786707	-0.00967682	0.168306	-0.0574955	0.95415		LOC115497730
0						LOC115497731
0.134717	-0.00966634	0.168306	-0.0574333	0.9542		LOC115497732
0.0839212	0	0.168306	0	1		LOC115497733
0						LOC115497734
0						LOC115497735
3.19324	0.176371	0.383206	0.460251	0.645336		LOC115497739
1.19753	-0.116846	0.255969	-0.456486	0.64804		LOC115497742
0.0279737	0	0.168306	0	1		LOC115497744
0.235288	0	0.168306	0	1		LOC115497745
1.20279	-0.341106	0.421647	-0.808984	0.418524		LOC115497746
2.53387	-0.21544	0.433708	-0.49674	0.619372		LOC115497747
0.147302	0.029748	0.168306	0.17675	0.859705		LOC115497749
5.01061	-0.373633	0.192409	-1.94187	0.0521532		LOC115497751
0.454891	0.010637	0.168397	0.0631664	0.949634		LOC115497753
0.386251	-0.179612	0.168486	-1.06603	0.286408		LOC115497754
0						LOC115497755
0						LOC115497756
0.42353	0	0.16837	0	1		LOC115497757
0.135688	0	0.168306	0	1		LOC115497758
0.123828	0	0.168306	0	1		LOC115497759
3.82271	0.00316866	0.172011	0.0184212	0.985303		LOC115497760
4.15453	-0.795569	0.445511	-1.78574	0.074141		LOC115497761
1.88961	-0.288465	0.171407	-1.68293	0.092389		LOC115497762
0.539404	0.0110381	0.168736	0.0654166	0.947842		LOC115497763
0						LOC115497764
0.0282536	0	0.168306	0	1		LOC115497765
1.54189	0.101637	0.300063	0.33872	0.734821		LOC115497767
0.0908878	-0.0675951	0.168306	-0.401621	0.687963		LOC115497768
0						LOC115497769
0.0298856	0.0289348	0.168306	0.171918	0.863502		LOC115497770
0.636492	-0.165539	0.280165	-0.590863	0.554612		LOC115497772
0.167569	0	0.168306	0	1		LOC115497773
1.60593	-0.00799995	0.373956	-0.0213928	0.982932		LOC115497774
0.183482	-0.067534	0.168306	-0.401258	0.68823		LOC115497776
0.214433	0.0296826	0.168306	0.176361	0.86001		LOC115497777
0.292165	-0.00381965	0.168365	-0.0226868	0.9819		LOC115497778
4.11322	0.81042	0.521063	1.55532	0.11987		LOC115497779
1.50032	0.126917	0.290956	0.436206	0.662687		LOC115497780
0.627605	-0.0865447	0.169056	-0.511928	0.608701		LOC115497783
0.887375	0.397231	0.309779	1.28231	0.199736		LOC115497785
5.5759	0.683938	0.519976	1.31533	0.188401		LOC115497787
0.664673	-0.242663	0.220257	-1.10173	0.270579		LOC115497790
1.32233	0.180352	0.394245	0.457461	0.64734		LOC115497791
2.79169	0.366789	0.494627	0.741546	0.458362		LOC115497795
0.939643	-0.347526	0.260838	-1.33235	0.182747		LOC115497799
5.37498	0.194868	0.51694	0.376965	0.706199		LOC115497800
1.16392	-0.0613638	0.346828	-0.176928	0.859565		LOC115497803
0.838066	0.00234834	0.185086	0.0126878	0.989877		LOC115497804
0.303774	0.067525	0.168306	0.401205	0.68827		LOC115497805
4.07401	0.0184487	0.46604	0.0395862	0.968423		LOC115497806
0						LOC115497807
0.0326079	0.0289348	0.168306	0.171918	0.863502		LOC115497812
0.0227219	-0.00967719	0.168306	-0.0574977	0.954149		LOC115497814
0.102139	0	0.168306	0	1		LOC115497815
0.539088	-0.152527	0.168819	-0.903495	0.366263		LOC115497816
1.05814	0.24462	0.279756	0.874408	0.381896		LOC115497818
0.0785015	-0.0288791	0.168306	-0.171587	0.863762		LOC115497819
0.0908878	-0.0675951	0.168306	-0.401621	0.687963		LOC115497820
0						LOC115497821
0.0454439	-0.0289832	0.168306	-0.172206	0.863276		LOC115497822
0.067369	0	0.168306	0	1		LOC115497823
0.486615	-0.00112706	0.168663	-0.00668233	0.994668		LOC115497825
1.07246	0.214386	0.231859	0.924641	0.355153		LOC115497826
4.42899	0.0296181	0.521256	0.0568207	0.954688		LOC115497827
0.30347	-0.0296218	0.168334	-0.175971	0.860317		LOC115497829
0.351842	-0.0103535	0.168373	-0.0614911	0.950968		LOC115497830
0.032251	0	0.168306	0	1		LOC115497831
6.95364	1.08197	0.519739	2.08175	0.0373649		LOC115497832
0						LOC115497833
0.740968	-0.0371793	0.241542	-0.153925	0.877669		LOC115497835
1.54659	-0.029887	0.432107	-0.0691658	0.944858		LOC115497836
5.40733	0.142386	0.518386	0.274673	0.783568		LOC115497837
3.3369	0.609886	0.492316	1.23881	0.215416		LOC115497838
1.27366	0.0143112	0.379865	0.0376743	0.969947		LOC115497839
0.0610003	0.0482408	0.168306	0.286626	0.774399		LOC115497840
0.261927	0	0.168306	0	1		LOC115497842
0.307228	-0.0536865	0.168373	-0.318854	0.749837		LOC115497843
1.09695	-0.39142	0.348024	-1.12469	0.260719		LOC115497844
0.344624	-0.0275845	0.168318	-0.163883	0.869823		LOC115497845
1.27722	0.00892919	0.405431	0.0220239	0.982429		LOC115497846
0.140622	-0.0235699	0.168306	-0.140042	0.888627		LOC115497847
2.81586	0.200969	0.432858	0.464283	0.642445		LOC115497857
6.62469	-1.00003	0.496837	-2.01279	0.0441371		LOC115497866
0.355901	0.0291234	0.168306	0.173039	0.862621		LOC115497867
2.26653	-0.410169	0.440335	-0.931494	0.351598		LOC115497870
4.09744	-0.131647	0.477494	-0.275704	0.782775		LOC115497871
6.46163	0	0.353555	0	1		LOC115497877
5.2914	-0.462657	0.486893	-0.950224	0.341999		LOC115497883
0.179384	-0.106243	0.168306	-0.631248	0.527878		LOC115497888
0.147171	0	0.168306	0	1		LOC115497892
5.69066	-0.544981	0.449119	-1.21344	0.22496		LOC115497895
4.33265	0.76993	0.462372	1.66517	0.0958781		LOC115497900
2.43494	-0.734502	0.421819	-1.74127	0.0816358		LOC115497901
5.77676	-0.0885492	0.508363	-0.174185	0.86172		LOC115497911
1.97322	0.216347	0.272442	0.794104	0.427135		LOC115497914
6.95028	0.644307	0.488224	1.3197	0.186936		LOC115497919
1.19705	-0.0509854	0.200019	-0.254903	0.798798		LOC115497920
0.42294	0.00886369	0.168399	0.0526349	0.958023		LOC115497924
5.56628	-0.25551	0.480885	-0.531334	0.595188		LOC115497925
2.28253	0.332508	0.314515	1.05721	0.290416		LOC115497928
1.49657	-0.0139632	0.208046	-0.0671157	0.94649		LOC115497930
1.74192	-0.470277	0.370822	-1.2682	0.204727		LOC115497935
0						LOC115497938
0.685924	-0.100997	0.169537	-0.595722	0.551361		LOC115497943
0.919366	-0.138025	0.21346	-0.64661	0.517884		LOC115497944
2.85181	0.140301	0.343748	0.408149	0.683164		LOC115497946
0.215073	-0.00954926	0.168306	-0.0567376	0.954754		LOC115497951
0.746671	0	0.169468	0	1		LOC115497956
0.243609	-0.0472098	0.168306	-0.280501	0.779094		LOC115497957
0						LOC115497960
0						LOC115497966
0.328902	0	0.168306	0	1		LOC115497967
0.152581	0.029411	0.168306	0.174748	0.861278		LOC115497968
3.09882	0.0700281	0.489439	0.143078	0.886228		LOC115497969
0						LOC115497970
4.2251	0	0.266976	0	1		LOC115497973
5.16743	0.667981	0.444704	1.50208	0.133076		LOC115497978
1.33426	0.0180414	0.229123	0.0787411	0.937239		LOC115497979
6.00688	0.161429	0.489518	0.32977	0.741574		LOC115497987
1.21788	-0.223446	0.311932	-0.716329	0.473788		LOC115497988
2.24975	0.0570519	0.275451	0.207122	0.835915		LOC115497991
3.52967	0.0655341	0.459339	0.142671	0.88655		LOC115497995
0.0267635	0	0.168306	0	1		LOC115497998
0.158521	0	0.168306	0	1		LOC115497999
0.217933	-0.164125	0.168306	-0.975161	0.329481		LOC115498006
0.0727899	0	0.168306	0	1		LOC115498010
0.870936	0.0644476	0.17001	0.379082	0.704627		LOC115498011
5.97824	-0.189792	0.420975	-0.450839	0.652106		LOC115498021
0.223	-0.0482927	0.168306	-0.286934	0.774163		LOC115498022
0.735862	0.0990713	0.169379	0.584911	0.558608		LOC115498023
4.02878	0.119403	0.489232	0.244062	0.807183		LOC115498026
0						LOC115498028
0.0242633	0	0.168306	0	1		LOC115498034
0						LOC115498036
0.85393	0.040934	0.169998	0.240792	0.809717		LOC115498041
4.03838	-0.997005	0.508231	-1.96172	0.0497953		LOC115498044
0.23113	0.0286375	0.168306	0.170151	0.864891		LOC115498046
2.10606	-0.0826473	0.281379	-0.293723	0.76897		LOC115498047
3.33918	0.103375	0.317644	0.325442	0.744847		LOC115498051
4.10008	0.267448	0.521202	0.513137	0.607856		LOC115498052
0						LOC115498055
1.3062	0.0359081	0.170894	0.210119	0.833575		LOC115498059
2.64736	-0.264986	0.395991	-0.669171	0.503386		LOC115498060
0.274839	-0.217126	0.168398	-1.28936	0.197272		LOC115498061
4.56475	0.374939	0.39576	0.947389	0.343441		LOC115498062
6.42655	-0.474996	0.460285	-1.03196	0.302091		LOC115498063
0.308604	0	0.168306	0	1		LOC115498068
0.338628	0	0.168306	0	1		LOC115498070
2.47501	0.0358033	0.251649	0.142274	0.886863		LOC115498071
1.11739	-0.0665102	0.203628	-0.326626	0.743951		LOC115498072
0.145211	0.0675384	0.168306	0.401284	0.688211		LOC115498075
3.99193	-0.490681	0.499329	-0.982682	0.325764		LOC115498077
0.786977	-0.128756	0.185016	-0.69592	0.486479		LOC115498078
0.885288	0.00504317	0.284172	0.0177469	0.985841		LOC115498079
1.14442	-0.158344	0.223629	-0.708066	0.478904		LOC115498080
0.33295	0.067531	0.168306	0.40124	0.688243		LOC115498083
5.63555	-0.209069	0.447008	-0.467707	0.639994		LOC115498084
0						LOC115498085
4.64517	0.21462	0.487558	0.440194	0.659797		LOC115498086
0.0336845	0	0.168306	0	1		LOC115498087
0						LOC115498088
0.233966	0	0.168306	0	1		LOC115498089
7.23601	-0.851451	0.511513	-1.66458	0.0959975		LOC115498090
0.149337	0	0.168306	0	1		LOC115498092
0.0631309	0	0.168306	0	1		LOC115498093
0.473784	-0.101507	0.168625	-0.601969	0.547195		LOC115498094
0.357823	-0.0305464	0.168366	-0.181428	0.856031		LOC115498105
2.87224	-0.375836	0.349876	-1.0742	0.282733		LOC115498109
1.94408	-0.0689485	0.274491	-0.251187	0.80167		LOC115498111
1.55653	0.0469529	0.333143	0.140939	0.887918		LOC115498112
6.29627	0.608998	0.521091	1.1687	0.242526		LOC115498118
1.15007	-0.169319	0.170704	-0.991888	0.321252		LOC115498123
6.91853	-0.677953	0.46228	-1.46654	0.1425		LOC115498127
7.25693	-0.0397508	0.517147	-0.0768655	0.938731		LOC115498129
5.38198	-0.20991	0.45034	-0.466114	0.641134		LOC115498146
1.38308	0.0208817	0.171063	0.12207	0.902843		LOC115498162
0.0712094	0	0.168306	0	1		LOC115498163
2.36437	-0.254573	0.368737	-0.690393	0.489947		LOC115498165
0						LOC115498168
5.24684	-0.164329	0.311954	-0.526774	0.598351		LOC115498169
0.826299	-0.185966	0.187001	-0.994468	0.319995		LOC115498170
0						LOC115498176
0						LOC115498180
1.54972	0	0.171117	0	1		LOC115498182
0.0315654	0	0.168306	0	1		LOC115498193
0						LOC115498194
0						LOC115498195
1.04576	0.03003	0.195222	0.153825	0.877748		LOC115498200
0.260321	0.106078	0.168306	0.630273	0.528516		LOC115498201
2.00346	-0.118375	0.251969	-0.469801	0.638498		LOC115498205
0.0242633	0	0.168306	0	1		LOC115498219
0						LOC115498226
0.217729	0.0297729	0.168306	0.176898	0.859589		LOC115498229
2.47866	0.219553	0.302243	0.726411	0.467587		LOC115498232
0.614045	-0.0104673	0.168963	-0.0619503	0.950602		LOC115498233
3.04491	-0.105312	0.386376	-0.272563	0.785189		LOC115498235
0.436061	-0.111683	0.168601	-0.662409	0.507709		LOC115498239
0						LOC115498241
0.62695	-0.10944	0.169195	-0.646828	0.517743		LOC115498243
0.775432	-0.129702	0.270048	-0.480294	0.631019		LOC115498245
0.227395	-0.00942949	0.168306	-0.056026	0.955321		LOC115498246
0.352937	-0.0281211	0.168309	-0.16708	0.867307		LOC115498257
0.449098	0.0313668	0.16854	0.186109	0.85236		LOC115498266
7.06471	0.0323631	0.446025	0.072559	0.942157		LOC115498267
3.40996	0.0146453	0.514991	0.028438	0.977313		LOC115498270
6.01309	0.284394	0.457546	0.621564	0.534229		LOC115498277
6.24899	0.3792	0.494429	0.766947	0.443113		LOC115498278
0						LOC115498280
0.0803628	0	0.168306	0	1		LOC115498281
2.65844	0.285702	0.340486	0.8391	0.401413		LOC115498282
0.489054	0.0940329	0.168609	0.557697	0.577051		LOC115498285
0.0978238	0.0675467	0.168306	0.401334	0.688174		LOC115498291
4.30941	-0.00898701	0.4451	-0.020191	0.983891		LOC115498295
0.204935	-0.0285159	0.168306	-0.169429	0.865459		LOC115498296
2.3574	-0.0489083	0.414172	-0.118087	0.905999		LOC115498299
1.70379	0.247413	0.408199	0.606109	0.544442		LOC115498300
1.47933	-0.204975	0.376212	-0.544841	0.585863		LOC115498301
0.181725	0.0141788	0.168306	0.0842442	0.932862		LOC115498302
0.146212	-0.0674949	0.168306	-0.401026	0.688401		LOC115498303
1.81577	-0.21718	0.390839	-0.555676	0.578433		LOC115498304
6.98059	-0.182778	0.519052	-0.352139	0.724734		LOC115498305
0.273517	-0.0098532	0.168306	-0.0585435	0.953316		LOC115498306
0.577303	-0.012534	0.168843	-0.074235	0.940823		LOC115498307
3.79747	-0.0650591	0.457039	-0.142349	0.886804		LOC115498310
0.0594271	0	0.168306	0	1		LOC115498311
0.140734	0.0288803	0.168306	0.171594	0.863757		LOC115498313
3.82917	-0.0217858	0.404341	-0.0538799	0.957031		LOC115498314
0.105083	0	0.168306	0	1		LOC115498316
3.67497	-0.532181	0.46896	-1.13481	0.256455		LOC115498318
3.59221	-0.113181	0.471085	-0.240256	0.810132		LOC115498319
2.45086	0.0214774	0.343696	0.0624895	0.950173		LOC115498322
2.16961	-0.0806824	0.314142	-0.256834	0.797307		LOC115498325
0.206682	0.0485099	0.168306	0.288225	0.773174		LOC115498328
0.758569	0.0486568	0.16977	0.286604	0.774415		LOC115498329
1.56037	-0.19478	0.22591	-0.862204	0.388575		LOC115498330
1.52761	-0.081194	0.189865	-0.42764	0.668914		LOC115498333
0						LOC115498338
2.64091	-0.102729	0.323502	-0.317553	0.750824		LOC115498339
0.345426	0.0868929	0.168306	0.51628	0.605659		LOC115498341
0						LOC115498345
0.855944	0.0625164	0.170047	0.367642	0.71314		LOC115498348
0						LOC115498351
5.53626	-0.0183931	0.265617	-0.0692466	0.944793		LOC115498356
2.7071	-0.0752251	0.520457	-0.144537	0.885077		LOC115498357
0.124078	0	0.168306	0	1		LOC115498358
0.843514	0.267411	0.253936	1.05306	0.292312		LOC115498360
0.257517	0	0.168306	0	1		LOC115498363
0.902148	-0.0824272	0.1699	-0.48515	0.62757		LOC115498367
1.73528	-0.561437	0.458266	-1.22513	0.220525		LOC115498368
3.7317	0.14046	0.510032	0.275394	0.783014		LOC115498370
5.14679	-0.970363	0.514413	-1.88635	0.0592476		LOC115498373
0.324612	-0.0971968	0.168417	-0.577121	0.563858		LOC115498374
6.18335	-0.441235	0.461162	-0.95679	0.338673		LOC115498377
0						LOC115498387
0.291971	-0.0482395	0.168306	-0.286619	0.774404		LOC115498388
0.0515919	0	0.168306	0	1		LOC115498392
0.0196314	-0.00967719	0.168306	-0.0574977	0.954149		LOC115498396
0.0326079	0.0289348	0.168306	0.171918	0.863502		LOC115498397
0.0535271	0	0.168306	0	1		LOC115498406
1.78497	-0.0844956	0.235302	-0.359094	0.719525		LOC115498419
0.201078	0.0285399	0.168306	0.169572	0.865347		LOC115498439
0.919216	-0.323576	0.302258	-1.07053	0.284381		LOC115498443
0.0196314	-0.00967719	0.168306	-0.0574977	0.954149		LOC115498444
1.16492	-0.371671	0.36265	-1.02488	0.305422		LOC115498445
1.76783	-0.169925	0.387858	-0.438111	0.661306		LOC115498446
0						LOC115498450
0.978277	0.295249	0.170258	1.73412	0.082896		LOC115498459
0.178405	0.0675423	0.168306	0.401307	0.688194		LOC115498465
0.180001	-0.0483501	0.168306	-0.287276	0.773901		LOC115498471
3.54704	-0.314359	0.335468	-0.937076	0.348719		LOC115498476
0						LOC115498482
0.0163511	0	0.168306	0	1		LOC115498483
0						LOC115498490
1.15428	-0.141307	0.22088	-0.639746	0.522337		LOC115498494
0						LOC115498495
4.59223	-0.228391	0.463991	-0.492231	0.622556		LOC115498496
0						LOC115498497
0						LOC115498498
1.49844	-0.0843247	0.250174	-0.337065	0.736068		LOC115498501
0						LOC115498502
1.60115	0	0.171137	0	1		LOC115498503
0						LOC115498504
5.00592	0.805731	0.422965	1.90496	0.0567854		LOC115498505
0.746439	0	0.169472	0	1		LOC115498507
1.72524	0.0461614	0.182473	0.252977	0.800286		LOC115498508
0.403424	-0.147933	0.168542	-0.877724	0.380094		LOC115498512
0						LOC115498513
0						LOC115498514
0.151471	0.0676073	0.168306	0.401694	0.687909		LOC115498515
0						LOC115498516
3.87538	0.306563	0.271367	1.1297	0.258603		LOC115498517
0						LOC115498518
0						LOC115498519
0						LOC115498522
0						LOC115498523
0.321451	0	0.168306	0	1		LOC115498524
0						LOC115498525
0						LOC115498526
0.638767	0.146926	0.234851	0.625613	0.531569		LOC115498530
0						LOC115498537
0						LOC115498540
0						LOC115498541
0.528538	0.0636445	0.168904	0.37681	0.706315		LOC115498552
1.36699	0.0270005	0.170932	0.15796	0.874488		LOC115498558
2.43834	-0.14816	0.279195	-0.530671	0.595647		LOC115498560
0.159588	0	0.168306	0	1		LOC115498563
2.12592	0.0650861	0.395182	0.164699	0.869181		LOC115498564
0						LOC115498565
0.386538	-0.0564899	0.168377	-0.335496	0.737251		LOC115498566
4.8385	-0.136793	0.521293	-0.262412	0.793004		LOC115498569
0.19674	-0.0283013	0.168306	-0.168154	0.866462		LOC115498577
1.70961	-0.217597	0.380321	-0.572141	0.567226		LOC115498578
0						LOC115498579
0.613025	0.0371757	0.168912	0.220089	0.825802		LOC115498584
0.109692	0.00876556	0.168306	0.0520812	0.958464		LOC115498587
0.907399	-0.0157492	0.170303	-0.0924775	0.926319		LOC115498597
0.0837844	0	0.168306	0	1		LOC115498598
0.0803628	0	0.168306	0	1		LOC115498599
0						LOC115498600
1.05187	-0.0214735	0.336632	-0.0637893	0.949138		LOC115498601
0						LOC115498602
3.46889	0.349039	0.37605	0.928172	0.353318		LOC751972
1.19564	-0.106652	0.170749	-0.624612	0.532226		LRIT1
1.27506	-0.0391872	0.208192	-0.188227	0.850699		LRIT2
0.0726442	-0.0482892	0.168306	-0.286913	0.774179		LRRC10
1.36631	-0.03501	0.207091	-0.169056	0.865753		LRRC10B
6.69184	0	0.172276	0	1		LRRC2
7.05857	-0.362985	0.414038	-0.876694	0.380653		LRRC20
2.60583	-0.0124188	0.288387	-0.0430628	0.965651		LRRC30
1.01396	0	0.16972	0	1		LRRC52
2.63342	0	0.20969	0	1		LRTM1
0						LSMEM2
0.803221	0.082682	0.184488	0.448169	0.654031		LSR
0.0454439	-0.0289832	0.168306	-0.172206	0.863276		LWS
1.97297	0.359011	0.406128	0.883985	0.376704		LYG2
0.217789	0	0.168306	0	1		LYPD3
5.88383	0.571447	0.327544	1.74464	0.0810467		MAB21L2
5.60506	0.158516	0.5144	0.308156	0.757964		MAB21L4
3.23997	0.0643134	0.261675	0.245776	0.805856		MAD2L1BP
1.05435	-0.00840019	0.170434	-0.0492871	0.96069		MADCAM1
3.47611	-0.223202	0.299701	-0.744747	0.456425		MAMDC4
0.220405	-0.0101856	0.168306	-0.0605182	0.951743		MAP3K11
1.02486	0.250426	0.170404	1.4696	0.14167		MAP3K15
6.21035	0.607084	0.362448	1.67495	0.0939432		MARCO
0.411754	0	0.168375	0	1		MAS1
3.08536	0.239745	0.351274	0.6825	0.494923		MASP2
1.78849	-0.799119	0.461607	-1.73117	0.0834219		MAZ
2.50766	0.0634972	0.226578	0.280245	0.77929		MB
3.60971	-0.336717	0.319456	-1.05403	0.291867		MC1R
0.0610003	0.0482408	0.168306	0.286626	0.774399		MC2R
5.86402	0.0122054	0.172265	0.0708524	0.943515		MC3R
4.59532	-0.519007	0.501775	-1.03434	0.300976		MCIDAS
2.13202	0.266215	0.351119	0.758191	0.448337		MCMDC2
5.58801	-0.441026	0.464038	-0.95041	0.341904		MDFI
2.26118	0.0300488	0.389246	0.0771975	0.938466		MECP2
3.00875	0.371232	0.185953	1.99637	0.0458934		MEIOC
1.60422	-0.0170794	0.171282	-0.0997149	0.920571		MEOX1
0.977256	-0.112994	0.173442	-0.65148	0.514737		MEP1A
3.19852	0.105502	0.236448	0.446198	0.655454		MEP1B
0.682564	-0.0850106	0.169223	-0.502358	0.615416		MEPE
2.59476	-0.0222043	0.174769	-0.127049	0.898901		MFRP
0.100309	0	0.168306	0	1		MGST2
3.06029	0.181923	0.390711	0.46562	0.641488		MINAR2
4.43565	0.0676874	0.376884	0.179597	0.857469		MIOX
1.16781	0.0812343	0.170608	0.476146	0.63397		MIP
0						MIR1-1
3.19479	-0.167031	0.480257	-0.347796	0.727993		MIR1-2
0.136649	0.028906	0.168306	0.171747	0.863636		MIR101-1
0.143172	-0.00524362	0.168306	-0.0311553	0.975146		MIR101-2
0						MIR103-2
0						MIR106
0.154497	-0.00878886	0.168306	-0.0522196	0.958354		MIR107
0						MIR10A
0						MIR122
0						MIR124-1
0.0227219	-0.00967719	0.168306	-0.0574977	0.954149		MIR124-2
1.32631	-0.571667	0.376839	-1.517	0.129266		MIR124-3
0.111492	-0.04675	0.168306	-0.277768	0.78119		MIR126
0.0614566	-0.0113045	0.168306	-0.0671664	0.946449		MIR128-1
0.114458	0	0.168306	0	1		MIR128-2
0						MIR129
0.307262	-0.00804877	0.168306	-0.0478224	0.961858		MIR130A
3.75637	-0.241063	0.510453	-0.472252	0.636747		MIR130B
0.311179	0	0.168306	0	1		MIR130C
0.257003	0	0.168306	0	1		MIR1329
1.54832	-0.444972	0.335506	-1.32627	0.18475		MIR133-1
0						MIR133-2
0.123084	-0.0663191	0.168306	-0.394039	0.693552		MIR133-3
0.146567	0.0474755	0.168306	0.282079	0.777883		MIR135A-1
0						MIR135A-2
0						MIR135B
0.589588	0.0666439	0.232055	0.28719	0.773967		MIR138-1
0.938336	0.392717	0.349118	1.12488	0.260639		MIR138-2
0						MIR1388
0						MIR139
0.376393	0.00847523	0.168352	0.0503423	0.95985		MIR1397
0						MIR140
0						MIR144
0.0392627	-0.0289832	0.168306	-0.172206	0.863276		MIR1451
0.190431	0	0.168306	0	1		MIR1460
0.506217	-0.00397141	0.168643	-0.0235492	0.981212		MIR1467-1
4.32212	-0.123962	0.520126	-0.238331	0.811624		MIR146A
0.14411	0.0269382	0.168306	0.160055	0.872837		MIR146B
0						MIR146C
2.24128	-0.170311	0.470667	-0.36185	0.717464		MIR147
0.0559143	0.0283575	0.168306	0.168488	0.866199		MIR148A
0						MIR148B
3.4806	0.367195	0.504237	0.728219	0.46648		MIR153-1
0.0814197	0.0274578	0.168306	0.163143	0.870406		MIR153-2
0.0298856	0.0289348	0.168306	0.171918	0.863502		MIR155
0						MIR1559
0.0255159	0	0.168306	0	1		MIR15A
0.0242147	-0.00967719	0.168306	-0.0574977	0.954149		MIR15B
3.07006	0.226004	0.490861	0.460424	0.645212		MIR15C
0						MIR1641
0.0227219	-0.00967719	0.168306	-0.0574977	0.954149		MIR1662
0.601104	-0.0132232	0.169045	-0.0782231	0.937651		MIR1677
0.0227219	-0.00967719	0.168306	-0.0574977	0.954149		MIR16A
0						MIR16B
2.52551	0.502467	0.446933	1.12426	0.260904		MIR16C
0.0588941	-0.0482892	0.168306	-0.286913	0.774179		MIR1729
0.531312	-0.194977	0.168935	-1.15415	0.248437		MIR1743
0.611536	0.199006	0.26253	0.758032	0.448432		MIR1744
0.364499	0	0.168344	0	1		MIR1756
1.88076	0.488349	0.440365	1.10896	0.267446		MIR1759
0.16811	-0.00967879	0.168306	-0.0575072	0.954141		MIR1781
0.0502132	-0.0289832	0.168306	-0.172206	0.863276		MIR1784
0						MIR1788
0.242816	-0.0868614	0.168306	-0.516093	0.605789		MIR1789
0.0654045	0	0.168306	0	1		MIR1791
0.0267635	0	0.168306	0	1		MIR17A
0.151805	0	0.168306	0	1		MIR1805
5.68415	-0.635226	0.50823	-1.24988	0.211343		MIR181A-1
0.446578	-0.0535653	0.179572	-0.298295	0.765478		MIR181A-2
0.0657986	0	0.168306	0	1		MIR181B-2
0						MIR184
0						MIR187
0						MIR18A
0						MIR18B
0.0510971	0	0.168306	0	1		MIR190
0.374951	-0.00904846	0.17051	-0.0530671	0.957678		MIR193A
0.0474729	0	0.168306	0	1		MIR193B
1.08147	-0.205402	0.278747	-0.736875	0.461198		MIR194-1
0						MIR196
5.1845	-0.873266	0.504365	-1.73142	0.0833772		MIR199-1
0.100301	0	0.168306	0	1		MIR199-2
0						MIR19A
0.0267635	0	0.168306	0	1		MIR19B-1
0						MIR19B-2
0						MIR200A
0						MIR200B
0						MIR203
0.299141	0.0264521	0.168306	0.157167	0.875113		MIR204-1
0.123656	0	0.168306	0	1		MIR204-2
0						MIR20A
0						MIR20B
1.13962	0.128264	0.296751	0.432227	0.665576		MIR2131
0.421861	0.0151773	0.195961	0.0774505	0.938265		MIR214
0.880837	-0.287817	0.30825	-0.933712	0.350453		MIR215
0						MIR216A
0						MIR216B
0						MIR217
0.11574	0.0296769	0.168306	0.176327	0.860037		MIR218-1
0.469298	-0.11616	0.202245	-0.574356	0.565727		MIR218-2
0.378203	-0.190186	0.168678	-1.12751	0.259526		MIR2188
0						MIR219A
3.52824	0.530689	0.44633	1.18901	0.234437		MIR219B
1.85634	0.41536	0.400524	1.03704	0.299716		MIR221
0.803169	0.20014	0.29183	0.685811	0.492832		MIR222-1
1.39829	0.312534	0.340469	0.917952	0.358644		MIR223
1.50465	-0.512816	0.38836	-1.32046	0.18668		MIR23
5.23561	-0.0841931	0.521276	-0.161513	0.871689		MIR24
0.219332	0.0317042	0.168306	0.188373	0.850584		MIR26-1
2.11628	-0.19779	0.42181	-0.468908	0.639135		MIR27
2.1304	0.0720219	0.430986	0.16711	0.867284		MIR2955
0						MIR2956-1
0						MIR2956-2
0.383247	-0.0901751	0.1685	-0.535163	0.592537		MIR2958
0.602442	0.0865209	0.191412	0.452015	0.651258		MIR2959
5.03319	1.43561	0.520913	2.75596	0.00585207		MIR2960
0						MIR2962
0.496407	0.0478212	0.182466	0.262083	0.793257		MIR2967
0.0182454	0	0.168306	0	1		MIR2968
5.36447	0.0394474	0.516735	0.0763398	0.939149		MIR2969
0.0326079	0.0289348	0.168306	0.171918	0.863502		MIR2970
0.450832	0.0161135	0.168503	0.0956269	0.923817		MIR2971
5.11644	-0.618106	0.516741	-1.19616	0.231633		MIR2972
0						MIR2973
0.0692392	0	0.168306	0	1		MIR2974
0.768867	-0.103081	0.2483	-0.415147	0.678034		MIR2975
4.56875	0.172095	0.509477	0.337788	0.735523		MIR2976-1
0.0593237	-0.0101036	0.168306	-0.060031	0.952131		MIR2977
0.0627042	0	0.168306	0	1		MIR2978
0.236061	0.0293435	0.168306	0.174347	0.861593		MIR2979-1
0						MIR2981
0.0552406	-0.0289832	0.168306	-0.172206	0.863276		MIR2982
0						MIR2984
1.08183	-0.166854	0.311254	-0.536069	0.591911		MIR2985-2
0.0660807	0	0.168306	0	1		MIR2986
0.644666	0.0167748	0.169105	0.0991976	0.920981		MIR2987
0.346126	-0.0290616	0.168371	-0.172605	0.862962		MIR2991
0.0163511	0	0.168306	0	1		MIR2992
0						MIR2993
0.0227219	-0.00967719	0.168306	-0.0574977	0.954149		MIR2994
0.106644	0	0.168306	0	1		MIR2995
0.0486063	0	0.168306	0	1		MIR2997
0.108297	-0.0257671	0.168306	-0.153097	0.878322		MIR29A-1
0.0727899	0	0.168306	0	1		MIR29B-1
0.54764	0.0306012	0.184409	0.165942	0.868202		MIR301
1.66612	-0.197137	0.440604	-0.447425	0.654568		MIR30A
2.24619	0.0850743	0.392014	0.217019	0.828194		MIR30B
0.0340465	0	0.168306	0	1		MIR30C
0.623729	-0.072275	0.169088	-0.427441	0.669058		MIR30D
0.897106	-0.103663	0.188931	-0.548679	0.583226		MIR30E
0						MIR31
0.0699162	0	0.168306	0	1		MIR32
0						MIR33
0.222705	-0.0306335	0.168306	-0.182011	0.855574		MIR338
0.191613	0.00915848	0.168306	0.0544158	0.956604		MIR34A
0						MIR34B
0						MIR34C-1
0.188749	0	0.168306	0	1		MIR363
0.132425	-0.00902315	0.168306	-0.0536117	0.957245		MIR365-1
0.227774	0	0.168306	0	1		MIR365-2
1.48292	0.0131807	0.438539	0.0300558	0.976023		MIR367
0						MIR375
0						MIR383
0						MIR425
0.121667	0.0280041	0.168306	0.166389	0.867851		MIR451
0.0955775	-0.0447208	0.168306	-0.265712	0.790461		MIR454
0						MIR455
0.146072	0.0482218	0.168306	0.286513	0.774485		MIR456
0.135344	0.0481474	0.168306	0.286071	0.774824		MIR458
0						MIR460A
0.050918	0	0.168306	0	1		MIR460B
0.557951	-0.151209	0.16894	-0.895043	0.370764		MIR489
0.0227219	-0.00967719	0.168306	-0.0574977	0.954149		MIR490-2
0						MIR499
0						MIR551
0.244021	0.0321364	0.168323	0.190921	0.848588		MIR7-1
0.0254793	0	0.168306	0	1		MIR7-4
1.94535	-0.0380833	0.411218	-0.0926112	0.926212		MIR7644
0						MIR7645
2.37528	0.642088	0.487686	1.3166	0.187972		MIR9-2
0.0803628	0	0.168306	0	1		MIR92-1
0						MIR92-2
0.664865	0	0.169188	0	1		MIR99-1
0.352596	0.0480861	0.168306	0.285707	0.775102		MIRLET7A-1
0.43132	-0.0354439	0.198327	-0.178715	0.858162		MIRLET7A-2
0.646839	-0.0687299	0.275979	-0.24904	0.80333		MIRLET7A-3
0.510691	-0.0421766	0.168678	-0.250042	0.802555		MIRLET7A-4
3.54339	0.639129	0.497271	1.28527	0.198697		MIRLET7B
0.210702	-0.0290236	0.168306	-0.172446	0.863087		MIRLET7E
1.3967	-0.196935	0.399904	-0.492456	0.622397		MIRLET7F
0						MIRLET7G-1
1.63817	-0.0504029	0.36328	-0.138744	0.889653		MIRLET7I
5.74839	0.0467683	0.317213	0.147435	0.882789		MLIP
4.91671	-0.419368	0.366623	-1.14387	0.252678		MLNR
0.0544319	0.0482408	0.168306	0.286626	0.774399		MMP7
1.49254	0.153601	0.171146	0.897485	0.36946		MMRN1
2.95024	-0.217849	0.199986	-1.08932	0.276013		MNX1
4.41795	0.0369139	0.331146	0.111473	0.911241		MPL
1.49459	0.320501	0.171009	1.87418	0.0609055		MPZL2
0.0494864	0.00957103	0.168306	0.056867	0.954651		MPZL3
6.85802	-0.386338	0.344661	-1.12092	0.262321		MSC
3.72275	-0.121126	0.35853	-0.33784	0.735484		MSGN1
0.240345	-0.029069	0.168306	-0.172716	0.862875		MSMP
2.728	0.0893698	0.228201	0.391627	0.695334		MST1R
2.78624	0.281379	0.335725	0.838123	0.401961		MTTP
0.561474	0.246492	0.168863	1.45971	0.144369		MUC13
0.159731	0	0.168306	0	1		MUC16
1.13169	0.0216562	0.191838	0.112888	0.910119		MYB
6.87195	0.114972	0.315884	0.363969	0.715881		MYBL1
0.192256	0.106222	0.168306	0.631128	0.527957		MYBPC1
3.42143	-0.468146	0.410842	-1.13948	0.254503		MYBPH
4.22554	-0.851473	0.388684	-2.19065	0.0284768		MYF5
0.0305001	0.0289348	0.168306	0.171918	0.863502		MYH7B
4.90386	-0.179671	0.48069	-0.373778	0.70857		MYL10
0.136274	0.0869283	0.168306	0.51649	0.605512		MYL2
0.588941	-0.32069	0.168994	-1.89764	0.0577439		MYL3
3.35568	0.0109296	0.257693	0.0424135	0.966169		MYMK
4.27504	0.291423	0.428496	0.680108	0.496436		MYO15A
4.25986	0.712584	0.385728	1.84737	0.0646929		MYO18B
3.13719	-0.015944	0.18058	-0.0882934	0.929643		MYO1H
0.479445	-0.136023	0.168724	-0.806188	0.420135		MYOCD
3.57094	0	0.283665	0	1		MYOG
4.66987	0.28431	0.371434	0.765438	0.44401		MYOM3
5.65146	0.496166	0.359902	1.37861	0.168014		MYOT
4.85467	-0.18215	0.273474	-0.66606	0.505373		MYOZ1
0.662887	-0.335636	0.169085	-1.98501	0.0471431		MYOZ3
3.02409	-0.662373	0.473642	-1.39847	0.161973		NACC1
0.0873043	-0.00960006	0.168306	-0.0570394	0.954514		NECTIN4
2.59242	0.0884223	0.276881	0.319351	0.74946		NEIL2
1.0533	0.0641415	0.192488	0.333223	0.738966		NEK10
3.89418	0.30351	0.29004	1.04644	0.295358		NEK2
5.32865	-0.182	0.382591	-0.475704	0.634285		NEURL2
0.70858	0.141512	0.180315	0.784805	0.432568		NEUROG1
2.20703	-0.0905397	0.370152	-0.244601	0.806765		NEUROG2
0						NEUROG3
0.0298856	0.0289348	0.168306	0.171918	0.863502		NFKBID
0.510705	-0.0627297	0.16875	-0.371731	0.710093		NGFR
0.878574	0.163853	0.254203	0.644577	0.519202		NHLH1
0						NHLRC4
1.59116	0.0859353	0.171203	0.501951	0.615702		NIPAL1
0.0785254	-0.0675951	0.168306	-0.401621	0.687963		NKPD1
0						NKX1-1
0.904872	0	0.169442	0	1		NKX1-2
0.757687	0	0.16919	0	1		NKX2-3
1.141	0.0375504	0.194309	0.193251	0.846762		NKX2-4
0						NKX2-5
0						NKX2-6
2.11787	0	0.217449	0	1		NKX2-8
0						NKX3-1
0.951868	-0.0439695	0.182436	-0.241013	0.809545		NKX3-2
0.827223	-0.0758362	0.169998	-0.446101	0.655524		NKX6-3
0.604023	0.0203555	0.168897	0.12052	0.904071		NME8
3.76538	0.293655	0.304529	0.964294	0.334899		NMUR2
0.968627	0.0282734	0.170448	0.165877	0.868254		NOBOX
2.95303	0.174991	0.335241	0.521984	0.601681		NOX3
0.904734	-0.0595402	0.188243	-0.316295	0.751779		NOXO1
6.12994	0.0387857	0.375204	0.103372	0.917667		NPFFR2
0.214642	0.0869286	0.168306	0.516493	0.60551		NPHS2
4.15196	-0.854555	0.489842	-1.74455	0.0810632		NPPA
0.477322	0.0240595	0.168561	0.142734	0.8865		NPS
4.58772	0.249376	0.277022	0.900201	0.368013		NPY4R2
1.02299	-0.0484397	0.170531	-0.284051	0.776371		NR0B2
0.293506	0	0.168306	0	1		NR1H4
0.586159	0.173391	0.168866	1.0268	0.304515		NR2E3
0.92089	0	0.170048	0	1		NR5A1
0.366633	-0.0508675	0.168384	-0.302093	0.762581		NRAP
5.57278	-0.462667	0.425428	-1.08753	0.276801		NRTN
0.973514	0.361918	0.170041	2.12841	0.0333027		NTRK1
2.68785	-0.170726	0.359862	-0.474422	0.635199		NXNL1
3.241	-0.35939	0.32125	-1.11872	0.263259		NXPH4
2.20026	0.161147	0.228985	0.703745	0.481591		OCA2
0						ODF3B
0.208885	0.0289682	0.168306	0.172116	0.863346		OFCC1
0.803517	-0.0679327	0.169924	-0.399782	0.689317		OLIG3
2.08315	0.0350604	0.249931	0.14028	0.888439		OMD
0.0255159	0	0.168306	0	1		OPN1SW
1.99267	0.0623222	0.213025	0.292558	0.76986		ORM2
1.21225	0.00926245	0.170793	0.0542319	0.95675		OSR2
2.86269	0.173663	0.461203	0.376545	0.706512		OTC
5.43917	0.374215	0.172168	2.17355	0.0297392		OTOL1
0.464548	0.122412	0.168465	0.726631	0.467452		OTOP2
0.454355	0.064444	0.168468	0.382531	0.702068		OTOP3
0.407507	0.182446	0.16836	1.08366	0.278514		OTP
0.116817	0.0675502	0.168306	0.401355	0.688159		OVOL2
3.84337	-0.360541	0.372864	-0.966949	0.333569		P2RX3
1.16315	-0.0097212	0.170136	-0.0571379	0.954435		P2RY4
4.55481	0.263768	0.272345	0.968504	0.332793		PABPC1L
3.47015	-0.308682	0.360556	-0.856129	0.391927		PABPN1L
3.40512	0.0803287	0.407896	0.196934	0.843879		PAH
1.56609	-0.296939	0.249704	-1.18916	0.234376		PAPPA2
1.95891	0.104604	0.266994	0.391785	0.695217		PARP3
4.98617	-0.033133	0.416273	-0.0795943	0.93656		PAX1
3.66881	0.14074	0.172063	0.817958	0.413381		PAX2
1.8628	-0.0676696	0.176457	-0.383491	0.701356		PAX5
1.03174	-0.199287	0.170347	-1.16989	0.242047		PAX7
5.12958	-0.0413111	0.444126	-0.0930165	0.92589		PAX9
0.48167	0.00828935	0.168535	0.0491847	0.960772		PBK
0						PCARE
4.50913	-0.398383	0.38901	-1.02409	0.305791		PCP2
4.41363	0	0.171968	0	1		PDC
5.56871	-0.436173	0.364019	-1.19821	0.230834		PDCD1
0.548798	0.0186647	0.168953	0.110473	0.912034		PDCL2
4.73899	-0.418654	0.35856	-1.1676	0.242969		PDE6B
5.96776	-0.171926	0.414606	-0.414672	0.678382		PDIA2
3.40193	-0.807673	0.393867	-2.05062	0.0403038		PDLIM2
0						PDX1
3.84869	0.151896	0.287346	0.528614	0.597073		PDZK1IP1
1.05167	-0.0476524	0.170605	-0.279314	0.780004		PERCC1
4.88643	0.64469	0.354507	1.81855	0.0689797		PGR
0						PHOX2B
0.753333	0.0158957	0.169573	0.0937395	0.925316		PIGR
1.04648	-0.0816863	0.173494	-0.470831	0.637761		PIRT
1.07114	0	0.170319	0	1		PITX1
1.01054	-0.0280481	0.170103	-0.164889	0.869031		PITX2
0.707736	-0.0263218	0.16964	-0.155163	0.876693		PITX3
6.84474	-0.265489	0.395695	-0.670942	0.502258		PKHD1
3.1889	-0.243431	0.240915	-1.01045	0.312282		PKP1
0.547637	0.0417317	0.168693	0.247382	0.804613		PKP3
7.20106	1.07996	0.519199	2.08005	0.0375205		PLA1A
0.360673	0.010607	0.168385	0.0629929	0.949772		PLCZ1
1.48318	0.200634	0.171121	1.17247	0.24101		PLK1
4.36071	0.0895307	0.321205	0.278734	0.780449		PMAIP1
6.22514	-0.138526	0.444082	-0.311937	0.755088		PMCH
2.29861	0.0221774	0.300365	0.073835	0.941142		PNP
3.51764	-0.203571	0.253257	-0.803813	0.421505		POU2AF1
0.306418	0	0.168306	0	1		POU2F3
4.94097	0.1624	0.354682	0.457877	0.647041		POU3F1
0.154278	0	0.168306	0	1		POU4F1
0.352932	0	0.168306	0	1		POU4F2
2.68543	0.254481	0.309536	0.822137	0.410999		POU4F3
7.15136	-0.173714	0.519288	-0.334523	0.737985		PPP1R27
1.8018	0.102479	0.205395	0.498937	0.617823		PPP1R3A
1.19649	0.0614984	0.239045	0.257267	0.796972		PRDM12
0.812489	0.166214	0.169943	0.978055	0.328047		PRDM13
0						PRDM14
2.95776	-0.44258	0.476176	-0.929446	0.352658		PRG2
1.32613	0.011349	0.295218	0.0384427	0.969335		PRLH
2.14378	-0.0896815	0.171521	-0.52286	0.601072		PROX2
4.41249	-0.0478387	0.374562	-0.127719	0.898371		PRR11
1.02197	0.0965316	0.176577	0.546683	0.584596		PRR15L
4.81551	0.0142541	0.191298	0.0745126	0.940603		PRR29
0						PRR35
0.0814127	0	0.168306	0	1		PRRT1B
0.251367	-0.12557	0.168306	-0.746081	0.455619		PRSS55
3.06894	-0.412651	0.295645	-1.39576	0.162786		PRSS56
3.65845	0.285717	0.32022	0.892251	0.372259		PRSS57
0.323721	0	0.168306	0	1		PTF1A
3.93443	-0.0884886	0.440233	-0.201004	0.840696		PTGDR
0.0326079	0.0289348	0.168306	0.171918	0.863502		PTH
4.51884	-0.414349	0.336516	-1.23129	0.218214		PTPN22
4.77119	0.606097	0.43069	1.40727	0.159347		PTPRCAP
1.96784	0.190017	0.238246	0.797566	0.425122		PTPRQ
1.76214	0	0.180574	0	1		PTX4
1.93493	0.0262345	0.176024	0.149039	0.881523		QRFP
6.18982	-0.0763141	0.375278	-0.203353	0.838859		RAB17
3.03706	0.0971204	0.240274	0.404207	0.68606		RAB25
0.136244	0.0481909	0.168306	0.286329	0.774626		RAB42
3.78636	0.505061	0.275111	1.83585	0.0663805		RAB44
0						RAG1
1.60683	0	0.171091	0	1		RAG2
4.07214	-0.599676	0.515771	-1.16268	0.244959		RASIP1
0						RAX2
2.62405	-0.155382	0.318591	-0.487716	0.625751		RBBP8NL
0.74064	0.231858	0.169649	1.36669	0.171721		RBP2
1.21354	-0.1391	0.179044	-0.776908	0.437213		RBP3
3.68736	0.030038	0.416032	0.0722013	0.942442		RBP7
0.257827	0	0.168306	0	1		REC8
3.8944	-0.138434	0.482666	-0.286811	0.774257		REEP4
0.302605	0	0.168306	0	1		REG4
0.0315654	0	0.168306	0	1		REN
0.406532	0.259276	0.168375	1.53988	0.12359		RFX6
7.19332	-0.024565	0.363048	-0.0676634	0.946054		RGS1
0.0272159	0.0289348	0.168306	0.171918	0.863502		RGS13
0.837301	-0.0994691	0.169987	-0.585157	0.558442		RGS21
1.03491	0.47861	0.358414	1.33536	0.18176		RGSL1
1.82964	0.0169847	0.171431	0.0990764	0.921078		RHEX
2.9159	-0.284543	0.322818	-0.881435	0.378083		RHO
7.01038	0.157054	0.363959	0.431516	0.666093		RHOV
2.57998	-0.404161	0.429207	-0.941647	0.346373		RIPPLY1
2.31815	0.351585	0.177798	1.97744	0.0479922		RNF212
0						RNF222
7.21196	-0.316763	0.520199	-0.608927	0.542573		RNF31
0.199831	0.0288902	0.168306	0.171653	0.86371		RNF32
5.8327	-0.348463	0.50755	-0.686559	0.49236		ROBO3
5.17261	0.389282	0.331102	1.17572	0.239708		ROS1
3.78878	0.0113767	0.27054	0.0420517	0.966457		RP1
4.00646	0.086186	0.172046	0.500947	0.616408		RP1L1
3.36639	0.206261	0.415529	0.496381	0.619626		RPL3L
0.159369	0.0480546	0.168306	0.28552	0.775246		S100A14
0						S100A7
0.152152	0.0677488	0.168306	0.402534	0.687291		S100P
1.21667	-0.123423	0.170687	-0.723094	0.469622		S100Z
6.07163	-0.00744131	0.346106	-0.0215001	0.982847		S1PR4
6.18804	-0.0816104	0.521251	-0.156566	0.875587		SAMD1
0						SAXO1
4.9828	0.164274	0.307201	0.534744	0.592827		SCML4
1.06421	0.0345506	0.176362	0.195908	0.844682		SCN4A
6.27139	0.475735	0.49571	0.959705	0.337204		SCNN1A
1.98558	0.433229	0.219451	1.97415	0.0483644		SCT
3.45439	-0.145969	0.182639	-0.799224	0.424161		SCTR
6.29939	0.851434	0.466401	1.82554	0.0679194		SCUBE3
0.365481	0.0667086	0.168353	0.396243	0.691926		SCX
5.84875	0.247734	0.355848	0.696179	0.486317		SDR42E2
1.72639	0.041758	0.328078	0.127281	0.898718		SEBOX
5.20996	0.203714	0.288604	0.70586	0.480275		SELE
5.85412	-0.0160482	0.404729	-0.0396518	0.968371		SERPINA10
1.73311	-0.0584645	0.171266	-0.341366	0.732828		SERPINB12
4.01583	-0.0664959	0.408962	-0.162597	0.870836		SERPINE3
3.90454	0.378685	0.401956	0.942107	0.346138		SERPINF2
0.114685	0.0672556	0.168306	0.399604	0.689448		SFTPB
0.940962	0.17837	0.170177	1.04814	0.294574		SH2D1B
5.27549	0.00989834	0.406022	0.0243788	0.98055		SH2D4B
1.83943	0.171141	0.44198	0.387214	0.698597		SHISA7
2.86387	-0.164684	0.244841	-0.672618	0.50119		SHOC1
0.968415	-0.00118373	0.188206	-0.00628954	0.994982		SHOX2
2.4041	0.00529818	0.171635	0.0308689	0.975374		SI
0						SIGIRR
3.86859	-0.0855997	0.277306	-0.308683	0.757563		SIGLEC1
0.978529	0	0.169637	0	1		SIM1
4.85344	-0.0147465	0.437343	-0.0337185	0.973102		SIM2
0.740327	0.0761962	0.169658	0.449117	0.653347		SIX6
5.0765	0.13767	0.402987	0.341623	0.732635		SKAP1
0.0552406	-0.0289832	0.168306	-0.172206	0.863276		SKOR2
0						SLC10A2
6.27611	0.243264	0.463899	0.52439	0.600007		SLC12A3
3.76311	0	0.171971	0	1		SLC13A1
0.951332	0.103161	0.17024	0.605975	0.544531		SLC13A2
2.62361	-0.0911077	0.195427	-0.466199	0.641073		SLC15A1
3.28027	0.124125	0.255909	0.485035	0.627652		SLC16A10
0.423144	-0.0872806	0.168587	-0.517719	0.604655		SLC16A8
1.56884	0.276939	0.247059	1.12094	0.262312		SLC17A8
0.404272	-0.125858	0.168539	-0.74676	0.455208		SLC22A2
2.2629	-0.107657	0.290405	-0.370712	0.710852		SLC23A3
0						SLC26A3
2.2179	-0.21756	0.171553	-1.26818	0.204733		SLC26A6
0						SLC26A9
0.414406	0	0.168375	0	1		SLC28A3
4.04516	0.101235	0.172073	0.588325	0.556314		SLC2A11
1.03229	-0.0407473	0.17051	-0.238973	0.811127		SLC30A8
2.94885	0.294556	0.309989	0.950215	0.342003		SLC34A1
0.631541	0.148576	0.169079	0.878738	0.379544		SLC34A2
0.938658	0.0137691	0.219106	0.0628422	0.949892		SLC39A5
4.66163	0.316684	0.376335	0.841494	0.400071		SLC45A2
0.172743	-0.00966485	0.168306	-0.0574244	0.954207		SLC4A9
1.32667	-0.154493	0.170949	-0.903736	0.366136		SLC5A8
5.80206	-0.576749	0.449661	-1.28263	0.199622		SLC5A9
0.421743	0.00809311	0.16846	0.0480416	0.961683		SLC6A5
2.05292	-0.234612	0.17146	-1.36832	0.171212		SLC7A9
0.424348	0.0463277	0.168407	0.275093	0.783244		SLCO4C1
6.6036	0.102146	0.308963	0.330609	0.74094		SMCO3
4.41855	-0.329916	0.277754	-1.1878	0.234912		SMIM33
6.20875	-0.254019	0.389266	-0.652557	0.514042		SMIM35
2.68467	-0.18937	0.428449	-0.441989	0.658497		SMTNL1
1.54351	-0.129577	0.322715	-0.401522	0.688035		SNX22
0.2173	0.0868862	0.168306	0.51624	0.605687		SOWAHB
4.03338	-0.6099	0.415306	-1.46855	0.141954		SOX13
6.68951	0.379012	0.341652	1.10935	0.267279		SOX14
0.0227219	-0.00967719	0.168306	-0.0574977	0.954149		SP6
3.67371	-0.256179	0.346906	-0.738466	0.460231		SPATA48
0						SPDEF
2.31396	-0.242447	0.38138	-0.635711	0.524965		SPDYA
0.392876	0.105853	0.168357	0.62874	0.529519		SPIC
0.0631615	0.0482408	0.168306	0.286626	0.774399		SPINK4
5.14658	0.0469624	0.388018	0.121031	0.903666		SPINK5
0						SPINT4
0.829416	0.113815	0.169827	0.67018	0.502743		SPO11
6.07106	0.0174481	0.366251	0.0476396	0.962003		SPP1
0.302802	0	0.168306	0	1		SPX
0.281084	0	0.168306	0	1		SRL
4.7737	-0.728838	0.508431	-1.4335	0.151714		SRPK3
5.22788	-0.156258	0.336657	-0.464145	0.642544		SRPX2
0.328475	0.0868441	0.168306	0.51599	0.605861		STAB2
0.397353	-0.164609	0.168593	-0.976369	0.328882		STAC3
1.86719	0.113821	0.342859	0.331976	0.739908		STAR
0						STRIT1
0.149428	0.106159	0.168306	0.63075	0.528204		SUCNR1
7.08238	0.477619	0.462711	1.03222	0.30197		SULT1C4
1.79231	0.00277767	0.39616	0.00701148	0.994406		SULT6B1
1.26269	-0.199218	0.170853	-1.16602	0.243604		SVOPL
0.885422	-0.160971	0.189612	-0.848949	0.39591		SWS2
3.49887	0.00806756	0.240405	0.0335583	0.973229		SYNPO2L
0.517401	0	0.168529	0	1		SYPL1
4.9471	-0.237539	0.392289	-0.60552	0.544833		SYT3
2.51126	-0.015189	0.171704	-0.08846	0.929511		SYT8
2.71164	-0.00169406	0.219364	-0.00772258	0.993838		TACSTD2
0.747258	0.0574598	0.169652	0.338691	0.734842		TBPL2
0						TBX10
4.60517	-0.599956	0.399563	-1.50153	0.133218		TBX18
2.43385	0.107648	0.21783	0.494186	0.621175		TBX19
1.92425	0.189875	0.248791	0.763192	0.445349		TBX21
3.91187	0	0.171908	0	1		TBX22
0.265482	0	0.168306	0	1		TBX5
5.10316	0.375868	0.312392	1.20319	0.228901		TC2N
0.183098	-0.0677699	0.168306	-0.40266	0.687199		TCAP
0						TCF21
0.500482	0.0943535	0.168653	0.559454	0.575852		TCTEX1D4
1.03348	0.0777086	0.178841	0.434513	0.663916		TEKT3
0.475021	-0.136669	0.168673	-0.81026	0.417791		TERB2
6.3165	-0.154196	0.407252	-0.378625	0.704966		TERF1
6.7621	-0.215496	0.408564	-0.527448	0.597883		TEX36
0.029411	0	0.168306	0	1		TFAP2E
3.96028	-0.610726	0.433317	-1.40942	0.158711		TFEC
0.506272	-0.0868467	0.168781	-0.514553	0.606866		TGM1
4.10248	0.490597	0.294963	1.66325	0.0962628		THPO
3.50322	-0.839797	0.474548	-1.76968	0.0767807		TICAM1
0.317011	0.0287305	0.168317	0.170692	0.864466		TINAG
2.90492	-0.113849	0.431263	-0.263989	0.791788		TLR2
1.66186	0.0309352	0.171167	0.180731	0.856579		TLR4
0.15306	-0.00964516	0.168306	-0.0573074	0.9543		TLX1
0.125144	-0.00964092	0.168306	-0.0572822	0.95432		TLX2
0						TLX3
5.28501	0.474252	0.388779	1.21985	0.222521		TM4SF1
0.534883	-0.0816102	0.168858	-0.483308	0.628877		TM4SF4
0.105539	0	0.168306	0	1		TM6SF2
4.95125	0.609674	0.439852	1.38609	0.16572		TMC2
5.48496	0.678806	0.324406	2.09246	0.0363976		TMEM114
1.21075	0.124884	0.170734	0.73145	0.464504		TMEM139
5.03851	-0.126961	0.351309	-0.361393	0.717806		TMEM156
4.01992	-0.420674	0.472435	-0.890439	0.37323		TMEM205
0.363947	0	0.168338	0	1		TMEM207
3.7175	-0.139767	0.172064	-0.812293	0.416624		TMEM52B
0.5735	0.123016	0.192589	0.638751	0.522985		TMEM54
0.274501	0.183383	0.168306	1.08958	0.275898		TMEM72
5.00847	0.0698464	0.315265	0.221548	0.824666		TMEM79
0.857949	0.191265	0.170107	1.12438	0.260852		TMEM81
0.947716	-0.0339106	0.170283	-0.199143	0.842151		TMIGD1
0.119542	0.0868527	0.168306	0.516042	0.605825		TMPRSS13
0.731152	0.0120054	0.199131	0.0602888	0.951926		TMPRSS15
7.17731	-0.146688	0.466018	-0.314768	0.752938		TMPRSS2
1.96578	-0.265498	0.17147	-1.54837	0.121534		TMPRSS3
0						TMPRSS4
6.195	-0.00245912	0.363528	-0.0067646	0.994603		TMPRSS6
3.42154	0.703477	0.440611	1.59659	0.110356		TNFRSF13C
6.02108	-0.0339814	0.446343	-0.0761331	0.939313		TNMD
3.44801	0.105103	0.287512	0.365561	0.714692		TNNC2
2.09409	-0.042402	0.20931	-0.20258	0.839463		TNNI2
0						TOMT
0.830434	-0.172688	0.169933	-1.01621	0.309528		TOP1MT
0.376835	0	0.168325	0	1		TPO
3.16104	0.44382	0.322148	1.37769	0.1683		TRAPPC3L
1.42773	0.0513573	0.170939	0.300442	0.76384		TRIM55
1.7554	0.00704093	0.171202	0.0411264	0.967195		TRPA1
1.79897	-0.300845	0.244312	-1.23139	0.218176		TSGA10
7.17906	-0.557026	0.408383	-1.36398	0.172575		TSHB
3.95411	0.0296091	0.341001	0.08683	0.930807		TSPAN10
1.78635	0.254528	0.351124	0.724897	0.468515		TSPAN32
0.631162	0.173662	0.169271	1.02594	0.304919		TSPAN8
4.39479	0.0672772	0.36887	0.182387	0.855279		TTC24
0.724879	0.0335735	0.169316	0.198289	0.842819		TTC34
2.76833	0.0734014	0.497262	0.147611	0.88265		TUBAL3
0.119952	0	0.168306	0	1		TULP1
4.39538	0.00851307	0.359163	0.0237025	0.98109		TWIST2
4.59324	0.100129	0.300392	0.333326	0.738888		TXK
1.60134	0.425573	0.416437	1.02194	0.306809		TYMP
4.12469	0.0322733	0.171957	0.187682	0.851126		TYRP1
0.902411	-0.0209988	0.170211	-0.123369	0.901815		UBASH3A
6.44948	0.281092	0.498678	0.563674	0.572976		UBE2C
0.342011	-0.0765106	0.168374	-0.454409	0.649535		UCN
2.79442	0.111293	0.231686	0.480361	0.630971		UNC93A
0.638285	0.0762395	0.169026	0.451051	0.651953		UNCX
0.176722	0.048484	0.168306	0.288071	0.773292		UPP2
0.0305001	0.0289348	0.168306	0.171918	0.863502		USH1G
3.46655	-0.608554	0.437467	-1.39109	0.164199		USP50
0.525374	0	0.168669	0	1		UTS2
2.24604	0.392598	0.404142	0.971435	0.331331		VAX1
1.88211	0.0538411	0.22826	0.235877	0.813528		VENTX
4.03826	0.128678	0.285779	0.450271	0.652515		VEPH1
3.06862	0	0.207701	0	1		VGLL2
4.56791	-0.130453	0.484006	-0.269527	0.787524		VPREB3
4.25706	-0.596764	0.361257	-1.65191	0.0985529		VSIG8
5.93958	-0.0695938	0.421369	-0.165161	0.868817		VWCE
3.17561	0.00444765	0.254501	0.017476	0.986057		WDR64
0						WDR72
0						WFIKKN1
0.332673	0.0289465	0.168306	0.171987	0.863447		WFIKKN2
2.35402	0.208374	0.280962	0.741645	0.458302		WNT2B
2.40059	0.100976	0.26345	0.383282	0.701511		WNT3
0.199569	0	0.168306	0	1		WNT8A
4.09002	0.30351	0.486002	0.624503	0.532297		WNT8B
0.0552406	-0.0289832	0.168306	-0.172206	0.863276		WNT9B
0.608139	-0.195395	0.169063	-1.15576	0.247781		WT1
1.68848	0.0448219	0.198539	0.225758	0.82139		XCR1
0.0249135	0	0.168306	0	1		XIRP1
2.58729	-0.00250314	0.293802	-0.00851985	0.993202		XIRP2
7.28014	-0.0949473	0.375402	-0.252922	0.800329		XKR9
0.478766	-0.0111582	0.168424	-0.0662503	0.947179		XPNPEP2
0.426534	-0.0482602	0.168477	-0.286449	0.774534		ZBTB12
0.204127	0	0.168306	0	1		ZBTB40
3.43802	0.662215	0.260019	2.54679	0.0108719		ZIC3
0						ZP1
0.746387	-0.170258	0.169561	-1.00411	0.315328		ZP2
0.366688	-0.0111377	0.168405	-0.0661363	0.947269		ZPBP2
5.34941	0.0427539	0.464816	0.0919802	0.926714		ZSWIM1

### Sheet: Striatum_vs_Hyper
baseMean	log2FoldChange	lfcSE	stat	pvalue	padj	gene
7806.75	-3.97225	0.168049	-23.6375	1.58758e-123	2.55616e-119	ZBTB18
1404.44	-3.65996	0.161991	-22.5936	5.00384e-113	4.02834e-109	KCNJ6
3794.98	-4.79136	0.219426	-21.8359	1.05796e-105	5.67806e-102	NRN1
5515.02	-4.49001	0.219225	-20.4813	3.15951e-93	1.27178e-89	SATB1
1539.36	-4.57095	0.234868	-19.4617	2.31765e-84	7.46329e-81	LOC100217684
4345.54	-2.83744	0.146498	-19.3684	1.42613e-83	3.82703e-80	TMEM169
1720.77	-4.3489	0.231238	-18.807	6.61755e-79	1.52213e-75	LOC115497356
8144.12	-3.26598	0.174032	-18.7665	1.41885e-78	2.85562e-75	TNFAIP8L3
47857.8	-2.65281	0.146843	-18.0656	5.94917e-73	1.06431e-69	OLFM1
7040.17	-5.04614	0.29765	-16.9533	1.82071e-64	2.93152e-61	NTS
2767.68	-4.16795	0.249896	-16.6787	1.87208e-62	2.74022e-59	TAFA1
9399.01	-3.4247	0.213354	-16.0517	5.55756e-58	7.45686e-55	NCALD
10513.6	-4.13751	0.268329	-15.4195	1.20958e-53	1.49811e-50	LINGO1
5100.67	-3.76444	0.247162	-15.2307	2.21312e-52	2.54525e-49	TBR1
8508.08	-2.6639	0.176826	-15.0651	2.74571e-51	2.94724e-48	MPPED1
4345.93	-4.87053	0.3257	-14.954	1.46563e-50	1.47488e-47	ADCYAP1
8606.92	-2.51247	0.171126	-14.6819	8.41573e-49	7.97069e-46	DYRK4
6544.14	-4.4033	0.300274	-14.6642	1.09218e-48	9.76958e-46	SLC17A6
7461.17	-3.51927	0.243303	-14.4646	2.02914e-47	1.71953e-44	LOC115498407
4258.74	-4.94076	0.34392	-14.366	8.45427e-47	6.80611e-44	ATP1A1
1229.85	-4.02937	0.282571	-14.2597	3.9025e-46	2.9921e-43	LOC115493557
3348.33	-2.62854	0.184999	-14.2084	8.12824e-46	5.94876e-43	LRTM2
899.802	-3.91077	0.281006	-13.917	4.99462e-44	3.49645e-41	SIDT1
4942.8	-2.05464	0.1483	-13.8546	1.19282e-43	8.00231e-41	LOC101233680
2562.86	2.67703	0.193379	13.8434	1.39449e-43	8.98108e-41	EPB41L2
7319.09	-3.4301	0.249594	-13.7427	5.63263e-43	3.48811e-40	TMEM163
5588.07	-2.35657	0.174006	-13.5431	8.70421e-42	5.19061e-39	SSTR1
2258.05	-2.93822	0.21797	-13.4799	2.05289e-41	1.18049e-38	RARB
1478.44	3.69703	0.274505	13.468	2.41295e-41	1.33969e-38	TMEM61
11655.6	-2.07964	0.154662	-13.4464	3.23415e-41	1.73577e-38	KCNC2
2694.25	-3.09007	0.231325	-13.3581	1.06186e-40	5.51518e-38	SPHKAP
1260.84	-3.48858	0.263497	-13.2396	5.1856e-40	2.60917e-37	KCNK12
2149.37	-2.79827	0.211644	-13.2216	6.5876e-40	3.21415e-37	ADCY2
753.426	-4.06814	0.308535	-13.1853	1.06595e-39	5.04789e-37	FEZF2
4231.06	-2.58297	0.196046	-13.1753	1.21766e-39	5.60158e-37	CXXC5
35563	-1.77246	0.136047	-13.0283	8.45176e-39	3.78005e-36	MLLT11
3180.06	-4.75	0.367754	-12.9162	3.64577e-38	1.5865e-35	GRM2
9127.89	4.46292	0.34777	12.833	1.07185e-37	4.54153e-35	TPD52L1
6851.13	1.88256	0.14908	12.6279	1.48239e-36	6.11998e-34	PPP1CC
1364.8	-3.34314	0.267692	-12.4888	8.5988e-36	3.46123e-33	GRM8
9332.83	-2.05769	0.165557	-12.4289	1.82203e-35	7.15525e-33	SH3GL2
1137.15	-2.65811	0.216622	-12.2707	1.30052e-34	4.98564e-32	LOC100225337
1659.5	3.39953	0.279192	12.1763	4.15713e-34	1.5566e-31	MTFR2
21027.8	2.33595	0.19289	12.1103	9.31858e-34	3.40997e-31	ARPP19
1702.15	-4.40977	0.365061	-12.0795	1.35478e-33	4.8474e-31	FMOD
2126.18	3.71106	0.307805	12.0565	1.79198e-33	6.27233e-31	ADCY5
6220.67	-1.77182	0.148786	-11.9085	1.06879e-32	3.66139e-30	RIMS1
144811	-2.22676	0.188824	-11.7927	4.25473e-32	1.4272e-29	VSNL1
4919.49	-1.46503	0.124446	-11.7724	5.41294e-32	1.77865e-29	PFKP
240.249	-3.83413	0.327234	-11.7168	1.04602e-31	3.36838e-29	LOC115498596
5968.04	-2.34895	0.200645	-11.707	1.17297e-31	3.70315e-29	KHDRBS3
3414.9	-2.16312	0.185016	-11.6915	1.40885e-31	4.36229e-29	CRHR2
11857.5	-1.24146	0.106613	-11.6445	2.4467e-31	7.43288e-29	KLC1
1148.02	-2.98327	0.256984	-11.6088	3.71964e-31	1.10907e-28	RASL12
6165.88	-2.62629	0.227038	-11.5676	6.01314e-31	1.76032e-28	SERPINE2
1545.96	-2.612	0.226378	-11.5382	8.46556e-31	2.434e-28	LOC752003
990.042	-2.29405	0.200412	-11.4467	2.44295e-30	6.9007e-28	RAB23
512.318	2.4654	0.215799	11.4245	3.15521e-30	8.75897e-28	WASF3
1692.07	-2.69192	0.238457	-11.2889	1.48886e-29	4.06308e-27	PLD1
1194.14	-2.46514	0.219116	-11.2504	2.30601e-29	6.18818e-27	LOC115492459
1762.9	-4.17384	0.37168	-11.2296	2.91665e-29	7.69851e-27	SATB2
3561.3	-1.89452	0.170004	-11.144	7.66331e-29	1.99011e-26	CAMK1
5440.3	3.1624	0.283904	11.139	8.10364e-29	2.07106e-26	NPY
6436.37	-1.61477	0.146032	-11.0576	2.01318e-28	5.06471e-26	ADAP1
134021	-2.32031	0.210505	-11.0226	2.97387e-28	7.3665e-26	STMN1
1132.67	4.29563	0.389866	11.0182	3.12129e-28	7.61453e-26	RASGRP1
1510.99	-2.73046	0.24897	-10.967	5.50443e-28	1.32279e-25	PRICKLE1
1176.27	-2.10513	0.192516	-10.9348	7.85625e-28	1.8602e-25	LOC100221738
4369.57	-2.32519	0.213533	-10.8891	1.29872e-27	3.03053e-25	ZEB2
1625.89	-3.37446	0.309972	-10.8863	1.33935e-27	3.08069e-25	HS3ST1
787.386	-3.77286	0.348817	-10.8162	2.88614e-27	6.54503e-25	CHRM3
861.13	-4.15465	0.385062	-10.7896	3.85594e-27	8.62284e-25	RSPO3
425.667	-2.92463	0.271357	-10.7778	4.38287e-27	9.66692e-25	SLC51B
207.672	-3.25967	0.303343	-10.7458	6.19896e-27	1.34878e-24	LOC115494480
7029.33	-1.83187	0.171847	-10.6599	1.56737e-26	3.36484e-24	GABRD
374.241	-4.19924	0.395481	-10.6181	2.45586e-26	5.20287e-24	ADAM8
1176.88	-2.7168	0.255941	-10.6149	2.53934e-26	5.30986e-24	ILDR2
1148.84	-2.07582	0.197259	-10.5233	6.74861e-26	1.39307e-23	LOC115491002
2187.15	2.67263	0.255587	10.4569	1.36303e-25	2.778e-23	DPP4
413.472	2.46943	0.236889	10.4244	1.91777e-25	3.85975e-23	PKIG
3009.17	1.69858	0.163487	10.3897	2.76227e-25	5.49078e-23	LOC100221324
7678.75	2.66455	0.257246	10.358	3.84884e-25	7.55734e-23	GABRA5
2697.04	3.01092	0.291113	10.3428	4.51257e-25	8.75385e-23	EPB41L4B
3125.38	-2.43642	0.236607	-10.2973	7.24349e-25	1.38842e-22	RASGEF1C
887.897	2.45558	0.239054	10.2721	9.41512e-25	1.78345e-22	TMEM35B
1676.09	-2.75106	0.269085	-10.2238	1.55161e-24	2.90494e-22	VWC2
524.484	2.77192	0.272351	10.1778	2.49244e-24	4.61274e-22	FRMD4B
324.907	-4.02725	0.396921	-10.1462	3.44429e-24	6.30188e-22	CYSRT1
742.966	-2.67581	0.263781	-10.1441	3.52182e-24	6.37132e-22	LNX1
5245.4	2.06422	0.204424	10.0978	5.65106e-24	1.01098e-21	SGK1
4521.97	-2.93312	0.290598	-10.0934	5.90847e-24	1.04541e-21	EPHA3
3790.91	2.11425	0.210129	10.0617	8.15973e-24	1.41269e-21	ITPR1
1380.45	2.35057	0.233594	10.0626	8.08103e-24	1.41269e-21	KCND3
335.241	2.86198	0.286244	9.99839	1.54896e-23	2.64131e-21	ARHGAP6
1060.92	3.11054	0.311123	9.99778	1.55844e-23	2.64131e-21	LOC100218477
6735.68	1.94257	0.194407	9.99231	1.64697e-23	2.76229e-21	KCNA1
48068.3	-1.7751	0.17952	-9.888	4.6929e-23	7.78973e-21	SYNPR
685.186	-3.66693	0.371286	-9.87631	5.27407e-23	8.66509e-21	WNT9A
1050.82	-2.94212	0.298312	-9.86254	6.05022e-23	9.83986e-21	XK
4933.19	-2.01854	0.204711	-9.86045	6.17707e-23	9.9457e-21	LOC100221272
1864.66	-2.28445	0.232236	-9.83675	7.81924e-23	1.24651e-20	HTR2C
611.136	3.32964	0.338847	9.8264	8.6658e-23	1.36792e-20	HVCN1
814.653	2.64368	0.269172	9.82153	9.09483e-23	1.42171e-20	SH3KBP1
4525.1	-2.3559	0.241819	-9.74242	1.98767e-22	3.07725e-20	RASL10B
1255.59	-2.55271	0.262251	-9.73382	2.16323e-22	3.31715e-20	CHST8
5610.06	-2.81017	0.289919	-9.69295	3.23064e-22	4.90723e-20	PHF24
2035.31	-2.38956	0.247192	-9.66681	4.1719e-22	6.27774e-20	HDAC9
1152.89	-3.91408	0.405838	-9.64442	5.1902e-22	7.73772e-20	RPRML
1280.06	-4.32738	0.448795	-9.64223	5.3024e-22	7.83248e-20	LOC115494014
216.214	-3.96237	0.411074	-9.63909	5.46719e-22	8.00247e-20	LOC115494788
141.044	-3.87109	0.402553	-9.61636	6.82031e-22	9.89313e-20	LOC115493758
749.393	3.18617	0.331436	9.61322	7.03153e-22	1.01084e-19	PPP1R16B
2210.62	3.65966	0.382452	9.56895	1.07999e-21	1.53884e-19	PDE7B
854.139	3.74654	0.392101	9.55504	1.23538e-21	1.74482e-19	MID1
700.454	3.22527	0.338014	9.54183	1.40338e-21	1.96485e-19	SEMA3F
50015	-2.1185	0.222772	-9.50975	1.91119e-21	2.65276e-19	PVALB
4736.5	-1.38299	0.146193	-9.46008	3.07705e-21	4.2345e-19	PLEKHB1
702.074	-4.05834	0.430587	-9.42515	4.29487e-21	5.86032e-19	SSTR5
2875.15	-2.23146	0.236877	-9.42032	4.49696e-21	6.08451e-19	GPR162
3054.94	-3.42757	0.364605	-9.40077	5.41654e-21	7.26765e-19	CPNE9
3084.4	-1.92464	0.204786	-9.39833	5.54376e-21	7.37687e-19	SOX5
3798.74	-2.20799	0.235114	-9.39114	5.9353e-21	7.83314e-19	GAP43
7916.7	-1.14244	0.12222	-9.34741	8.98186e-21	1.17575e-18	RGS7
953.344	-3.40954	0.365778	-9.32132	1.149e-20	1.49194e-18	BDNF
2990.5	1.81476	0.19491	9.31079	1.26888e-20	1.62992e-18	GNG7
2026.25	-2.33602	0.250909	-9.31023	1.27551e-20	1.62992e-18	ITSN2
4095.45	1.65478	0.177967	9.29825	1.42778e-20	1.81014e-18	GNAL
1569.67	3.72512	0.401103	9.2872	1.58393e-20	1.97697e-18	GABRB3
1260.49	-2.98907	0.321844	-9.28734	1.58188e-20	1.97697e-18	LOC100228630
3973.61	-1.93094	0.207951	-9.28558	1.60835e-20	1.99201e-18	RAP1GAP2
696.243	-2.13956	0.230599	-9.27829	1.72226e-20	2.11681e-18	IER5L
642.066	2.81101	0.30313	9.27326	1.80535e-20	2.20212e-18	CPN1
1645.97	-2.39772	0.259869	-9.22663	2.79267e-20	3.38081e-18	RYR3
722.902	3.27037	0.354895	9.21503	3.11198e-20	3.73925e-18	CARHSP1
420.283	-3.4633	0.377227	-9.18094	4.27358e-20	5.09695e-18	LOC101232981
6450.01	-2.22272	0.242609	-9.16174	5.10665e-20	6.04575e-18	BHLHE40
5196.3	4.03383	0.440371	9.16007	5.18637e-20	6.09531e-18	DLK1
68892	-2.04848	0.224033	-9.14366	6.03735e-20	7.04402e-18	SERPINI1
897.862	3.54595	0.388707	9.12242	7.34673e-20	8.51005e-18	PDE10A
196.793	-2.78175	0.305831	-9.09571	9.39726e-20	1.07309e-17	LOC115495736
7098.32	-4.11728	0.452632	-9.0963	9.3461e-20	1.07309e-17	NEUROD6
656.947	2.11093	0.232334	9.08574	1.02992e-19	1.1678e-17	LOC115495278
840.238	-2.48551	0.274674	-9.04897	1.44321e-19	1.62497e-17	LSP1
1694.28	-2.38326	0.263451	-9.04631	1.4788e-19	1.65348e-17	TOX
846.126	-2.14773	0.23744	-9.04536	1.49178e-19	1.65649e-17	NHSL1
1683.31	2.60149	0.287684	9.04289	1.52578e-19	1.68265e-17	CHRM4
27677.7	-1.34317	0.148704	-9.03248	1.67821e-19	1.83815e-17	MAP1B
258.073	-2.03388	0.226065	-8.99688	2.32214e-19	2.52626e-17	MEAK7
3051.79	-2.50092	0.278294	-8.98661	2.54968e-19	2.75519e-17	KCTD4
1253.94	-2.6483	0.294733	-8.98541	2.57774e-19	2.76694e-17	PRICKLE2
2909.59	-1.93355	0.216137	-8.94594	3.68791e-19	3.93238e-17	SYT13
730.225	2.54658	0.284845	8.94024	3.88318e-19	4.11336e-17	DLX5
277.879	-2.70611	0.302924	-8.93329	4.13541e-19	4.35192e-17	LOC115493518
851.669	2.5402	0.28444	8.93053	4.23955e-19	4.43254e-17	LOC100231693
1704.43	-2.00275	0.224486	-8.92148	4.60103e-19	4.77944e-17	ZBTB42
725.766	1.97775	0.222459	8.89041	6.08838e-19	6.28391e-17	MPPE1
215.113	4.0729	0.458219	8.88855	6.19127e-19	6.34941e-17	ECRG4
2151.85	3.4488	0.389841	8.84667	9.01706e-19	9.18884e-17	TMEM272
2193.86	-2.23351	0.253043	-8.82658	1.07925e-18	1.0929e-16	GPC1
2585.54	-2.70661	0.306797	-8.82215	1.12283e-18	1.12992e-16	RGS6
1292.96	-3.00133	0.340498	-8.81453	1.20186e-18	1.20193e-16	HS3ST2
11253.3	-1.67791	0.191	-8.78486	1.56559e-18	1.55602e-16	UBE2QL1
121.346	-3.98467	0.453861	-8.77948	1.64232e-18	1.62227e-16	CERKL
1573.45	1.7133	0.196072	8.73812	2.37029e-18	2.32707e-16	ALG11
9385.88	1.43726	0.164803	8.72109	2.75542e-18	2.68879e-16	PPP1R2
2199.08	1.66347	0.19108	8.70564	3.15791e-18	3.06298e-16	ABLIM1
635.661	-2.43862	0.280273	-8.70085	3.29401e-18	3.17586e-16	LOC100223347
17690.4	-1.6146	0.185796	-8.6902	3.61789e-18	3.46736e-16	PTN
892.999	-3.04048	0.350069	-8.68535	3.77569e-18	3.59718e-16	LOC105759036
1095.18	2.18978	0.252153	8.68431	3.81054e-18	3.60903e-16	ADGRL2
248.789	-3.03995	0.350344	-8.67703	4.06222e-18	3.80388e-16	HSPB1
5740.39	1.58783	0.182993	8.677	4.06352e-18	3.80388e-16	SLC32A1
804.197	2.58536	0.298821	8.65188	5.06582e-18	4.71472e-16	SEC14L5
2419.98	1.7075	0.197795	8.63267	5.99352e-18	5.54607e-16	BTG1
756.6	-2.06816	0.240472	-8.60044	7.94125e-18	7.30641e-16	LOC115495323
263.147	3.40204	0.395847	8.59433	8.37489e-18	7.6616e-16	TCF7L2
4218.51	1.63297	0.190097	8.59018	8.68347e-18	7.89901e-16	PPP3CA
568.657	-2.34008	0.273282	-8.56289	1.10076e-17	9.95697e-16	KCNK13
5229.99	-1.76953	0.207303	-8.53594	1.39019e-17	1.25047e-15	C5H15orf62
570.089	-3.76317	0.441381	-8.52589	1.51638e-17	1.3564e-15	BIRC7
1056.16	2.26407	0.265926	8.51391	1.68166e-17	1.49593e-15	C4H20orf27
245.668	-3.07431	0.362992	-8.46936	2.46751e-17	2.18293e-15	LVRN
2247.81	-1.85819	0.219476	-8.4665	2.52873e-17	2.22487e-15	LOC100223706
242.49	-2.86008	0.33795	-8.46303	2.60526e-17	2.26742e-15	LOC100227618
1574.8	0.914795	0.108086	8.46361	2.59233e-17	2.26742e-15	PARN
1241.91	2.64134	0.312659	8.448	2.96336e-17	2.56522e-15	DAPK1
5577.83	-1.95872	0.231912	-8.44599	3.0149e-17	2.59587e-15	LMO1
1404.51	1.78573	0.211609	8.43883	3.20528e-17	2.74512e-15	LOC101234101
4030.71	-1.38361	0.164492	-8.41143	4.05027e-17	3.45044e-15	AACS
13893.1	-1.43512	0.171176	-8.3839	5.12034e-17	4.33908e-15	CHGB
143.467	-3.60495	0.430101	-8.38164	5.21948e-17	4.39994e-15	NPW
2834.98	1.75569	0.210396	8.34469	7.14015e-17	5.98769e-15	LOC100230361
1023.69	1.84156	0.22156	8.3118	9.42637e-17	7.86394e-15	RPL22L1
409.314	2.55875	0.308509	8.29393	1.09571e-16	9.09386e-15	CRIM1
1192.75	3.16174	0.381317	8.29162	1.11717e-16	9.22439e-15	GPR12
736.318	-2.37158	0.28726	-8.25589	1.50777e-16	1.23861e-14	ADCY9
1398.51	-2.42881	0.294749	-8.24025	1.71858e-16	1.40461e-14	SCUBE1
3816.77	1.65882	0.20143	8.23518	1.79286e-16	1.45792e-14	TNIK
1874.99	-1.52756	0.186018	-8.21191	2.17701e-16	1.7526e-14	CCDC181
20396	-2.09224	0.254766	-8.21241	2.16791e-16	1.7526e-14	ID2
7387.23	2.08115	0.253709	8.2029	2.34655e-16	1.87969e-14	ID4
8772.12	-1.24595	0.152387	-8.1762	2.92948e-16	2.32352e-14	GUCY1B1
11448.4	-1.78891	0.218785	-8.17658	2.9202e-16	2.32352e-14	RASL11B
1339.87	1.33888	0.163809	8.17342	2.99758e-16	2.36588e-14	MCF2
406.754	2.59582	0.317778	8.16865	3.11861e-16	2.4494e-14	RGS9
3632.48	-2.80212	0.343275	-8.16291	3.27042e-16	2.55617e-14	ADORA1
903.417	-1.89618	0.232826	-8.14419	3.81838e-16	2.97004e-14	CHST7
7085.92	-1.71818	0.211209	-8.135	4.11938e-16	3.18876e-14	PRKAR1B
4553.26	-1.92053	0.236278	-8.12826	4.3551e-16	3.3551e-14	SH2D3C
1600.05	-2.22558	0.273981	-8.12313	4.54318e-16	3.48332e-14	LOC115495329
545.667	-2.93102	0.3611	-8.11692	4.78151e-16	3.64868e-14	SSTR3
360.333	2.80999	0.346819	8.10218	5.39846e-16	4.10003e-14	SUSD2
1487.61	-1.54213	0.190578	-8.09184	5.87682e-16	4.44238e-14	MAP4K5
8181.39	-1.36187	0.168575	-8.07871	6.54577e-16	4.92493e-14	MEF2A
299.126	-3.55764	0.441074	-8.06586	7.27193e-16	5.44583e-14	INHBB
2115.29	-1.56447	0.194103	-8.05997	7.63131e-16	5.68851e-14	KLHL36
953.659	-2.13546	0.265123	-8.05462	7.97272e-16	5.91561e-14	TRIM63
354.388	3.17991	0.394837	8.05372	8.03159e-16	5.93196e-14	ZNF521
5890.15	-1.69396	0.210414	-8.05062	8.23763e-16	6.04365e-14	GRIA4
7372.01	-1.5221	0.189073	-8.05032	8.2579e-16	6.04365e-14	NELL1
1233.52	4.0266	0.500294	8.04847	8.38386e-16	6.10808e-14	PDYN
4043.68	-2.25383	0.281048	-8.01937	1.06286e-15	7.70859e-14	PPP1R14C
628.716	1.40689	0.176114	7.98852	1.36565e-15	9.86026e-14	LOC105758667
1868.47	-1.79494	0.224934	-7.97985	1.46507e-15	1.05309e-13	IFITM10
2122.23	-2.99382	0.376746	-7.94653	1.91801e-15	1.37253e-13	MARCHF1
610.541	2.72453	0.343452	7.9328	2.14257e-15	1.52644e-13	SYTL5
5049.77	-1.31252	0.165538	-7.92886	2.21171e-15	1.56876e-13	TCF12
1898.79	2.13756	0.269632	7.92769	2.23267e-15	1.57668e-13	ANO3
746.708	-2.44958	0.309526	-7.91396	2.49336e-15	1.75308e-13	GCHFR
1068.39	-1.81322	0.229673	-7.89481	2.90748e-15	2.03536e-13	NR2F1
14993.8	-1.14637	0.145527	-7.87736	3.34367e-15	2.33058e-13	PCSK2
786.81	2.56198	0.326112	7.85614	3.96141e-15	2.74926e-13	LOC100223232
2320.23	2.09075	0.266474	7.84599	4.29536e-15	2.96822e-13	BAIAP2
574.057	2.65812	0.339345	7.83311	4.75944e-15	3.27486e-13	DLX6
680.934	-2.49542	0.318804	-7.82743	4.97931e-15	3.41157e-13	ARHGAP22
500.418	1.68309	0.216702	7.76686	8.04537e-15	5.48892e-13	PNLDC1
3865.12	-1.61805	0.208542	-7.75889	8.56776e-15	5.82066e-13	GABBR2
131.324	2.94015	0.379734	7.74266	9.73581e-15	6.5864e-13	ADRA2C
446.058	-2.59853	0.335677	-7.74115	9.85195e-15	6.63708e-13	NR4A3
11180.2	1.84321	0.238374	7.73241	1.05527e-14	7.05014e-13	AK5
2759.1	1.62646	0.210332	7.73285	1.05165e-14	7.05014e-13	GRM4
1502.2	2.05459	0.266154	7.71953	1.16755e-14	7.76806e-13	LOC105759140
2239.87	1.42464	0.184589	7.71793	1.18231e-14	7.82866e-13	CERT1
1594.31	-1.67759	0.217375	-7.71749	1.18638e-14	7.82866e-13	TRIB2
1257.02	-2.56552	0.333464	-7.69356	1.43101e-14	9.40438e-13	WIF1
3428.1	-1.26977	0.16508	-7.69184	1.45029e-14	9.49233e-13	RAPGEF2
1980.31	1.77827	0.231536	7.68031	1.58704e-14	1.03453e-12	DCBLD1
6961.87	-1.58204	0.206036	-7.67846	1.61006e-14	1.04531e-12	LOC100219837
3625.33	2.14009	0.279639	7.65306	1.96256e-14	1.26904e-12	SV2C
1728.33	1.53939	0.20145	7.64152	2.14668e-14	1.38254e-12	SLC7A14
496.8	-2.84404	0.37339	-7.6168	2.60036e-14	1.66807e-12	RFLNA
464.714	2.10342	0.276201	7.61554	2.62594e-14	1.67779e-12	RD3
835.917	-3.70942	0.48761	-7.60735	2.7978e-14	1.78053e-12	D1DR
2028.98	-1.93939	0.255039	-7.60429	2.86482e-14	1.816e-12	MYRIP
3396.06	-1.69207	0.222585	-7.60189	2.91827e-14	1.84263e-12	RPH3A
2195.39	1.76119	0.232013	7.59091	3.17672e-14	1.99798e-12	RGS8
2327.03	1.44255	0.19012	7.58757	3.25971e-14	2.0422e-12	FAM214A
2895.5	-1.79524	0.237051	-7.57321	3.64112e-14	2.27231e-12	CAB39L
1938.24	-1.62722	0.215027	-7.56751	3.80458e-14	2.36516e-12	LOC115491212
410.838	3.40849	0.450854	7.56007	4.02845e-14	2.4947e-12	CNGA3
54897.4	-1.77508	0.234888	-7.55714	4.12027e-14	2.54178e-12	YWHAH
996.319	2.05154	0.272883	7.51801	5.56168e-14	3.41789e-12	PARD6A
3860.24	3.35225	0.445961	7.51692	5.60831e-14	3.43344e-12	RGS10
427.642	-2.48432	0.33062	-7.51412	5.72946e-14	3.49432e-12	MDFIC2
565.393	1.64711	0.219546	7.50232	6.26961e-14	3.80932e-12	LOC115495375
2581.06	1.23933	0.165231	7.50056	6.35477e-14	3.84655e-12	MED27
1898.83	-2.3002	0.306854	-7.49607	6.57613e-14	3.96563e-12	ZFPM2
818.974	-2.48379	0.331885	-7.48389	7.21539e-14	4.33489e-12	TRIB1
647.61	-1.99502	0.266603	-7.48314	7.25684e-14	4.34358e-12	CREB5
1454.8	-1.87848	0.251079	-7.48162	7.34104e-14	4.37771e-12	STAMBPL1
1315.53	-1.64696	0.220158	-7.48081	7.38678e-14	4.38873e-12	FGF1
1091.64	2.08714	0.279216	7.47501	7.71991e-14	4.56979e-12	SYT6
119.626	-3.25453	0.435693	-7.46978	8.03272e-14	4.73754e-12	LOC115496583
6216.55	2.11473	0.283153	7.4685	8.11124e-14	4.76639e-12	C1H11orf87
576.947	-2.80887	0.376632	-7.45785	8.79488e-14	5.14932e-12	NGB
3077.71	2.54787	0.342215	7.44523	9.67751e-14	5.64556e-12	RASD2
5600.67	-1.27198	0.170916	-7.44218	9.90354e-14	5.75657e-12	LOC100230934
3527.09	1.37873	0.185368	7.43776	1.02407e-13	5.93111e-12	CAMK1D
3666.41	3.79514	0.510428	7.43521	1.04403e-13	6.02505e-12	GPSM1
3762.48	1.43585	0.193232	7.43074	1.07993e-13	6.21e-12	PITPNC1
55846.7	3.16896	0.426777	7.42532	1.12509e-13	6.44664e-12	PCP4
359.382	-2.54551	0.34298	-7.42175	1.15585e-13	6.57609e-12	CCBE1
311.809	2.61404	0.352207	7.4219	1.15453e-13	6.57609e-12	PRIMA1
200.137	-2.41965	0.326306	-7.4153	1.21348e-13	6.87967e-12	NEUROD2
2778.06	-2.417	0.325969	-7.41481	1.21799e-13	6.88101e-12	CCN2
7499.73	-2.28776	0.308565	-7.41417	1.22391e-13	6.89026e-12	SST
1732.58	1.65059	0.223447	7.38695	1.50234e-13	8.42827e-12	AREL1
577.388	-2.14521	0.291041	-7.37083	1.69575e-13	9.47433e-12	FRMD6
8908.06	-1.16463	0.158013	-7.37045	1.70057e-13	9.47433e-12	IQSEC1
915.622	-1.83393	0.249035	-7.36414	1.78286e-13	9.87471e-12	CMIP
759.878	3.66814	0.498117	7.36401	1.7847e-13	9.87471e-12	IAPP
3919.98	-1.44813	0.196687	-7.36262	1.8033e-13	9.94345e-12	POMGNT2
3788.87	-1.62171	0.220291	-7.36165	1.81649e-13	9.98203e-12	KALRN
8537.47	-0.906102	0.12355	-7.33391	2.23526e-13	1.22415e-11	PPP3CB
750.291	-2.93966	0.400922	-7.33223	2.26352e-13	1.23542e-11	LOC100231283
782.689	-2.38701	0.326496	-7.311	2.65153e-13	1.44231e-11	C7H2orf88
7973.32	-1.08438	0.148461	-7.30415	2.79018e-13	1.51262e-11	EFR3A
1451.96	-1.09352	0.14974	-7.30281	2.81827e-13	1.52272e-11	LOC115496731
64.1371	-3.51661	0.483112	-7.27909	3.3607e-13	1.80972e-11	LOC115494723
1652.93	-1.40052	0.192771	-7.26518	3.72543e-13	1.99944e-11	HS2ST1
244.299	-2.48316	0.341843	-7.26405	3.75672e-13	2.00953e-11	HTR2B
2689.67	1.65656	0.22839	7.25323	4.06952e-13	2.16965e-11	LRRTM2
1788.81	-2.01727	0.278299	-7.24858	4.21174e-13	2.23806e-11	TM6SF1
8696.54	-1.30516	0.180103	-7.24676	4.26857e-13	2.2608e-11	CLVS2
1054.49	-1.99586	0.275581	-7.24235	4.40976e-13	2.32031e-11	ADSS1
1954.41	-2.05886	0.284279	-7.24241	4.40772e-13	2.32031e-11	CNIH3
3273.23	-1.51858	0.209739	-7.24032	4.47638e-13	2.34183e-11	GRIN2A
1374.14	2.39482	0.330767	7.24021	4.47975e-13	2.34183e-11	SH2D5
187.792	-2.8857	0.400139	-7.21175	5.52378e-13	2.87827e-11	LOC100232561
1568.71	1.57305	0.218727	7.19185	6.39209e-13	3.31997e-11	GLRA2
1107.56	1.52624	0.212582	7.17953	6.99504e-13	3.62145e-11	LOC115495502
955.258	1.52441	0.212675	7.16781	7.62086e-13	3.9328e-11	SLC29A4
2558.6	1.87786	0.262448	7.15518	8.35643e-13	4.29862e-11	B3GNT2
1729.87	2.6446	0.369963	7.14828	8.7875e-13	4.50597e-11	DRD1
4551.11	-1.04099	0.145964	-7.1318	9.9063e-13	5.06353e-11	NISCH
2165.47	1.19219	0.167605	7.11309	1.13472e-12	5.77812e-11	DENND5B
5567.2	-2.3975	0.337072	-7.11274	1.13761e-12	5.77812e-11	TAFA2
958.445	-2.27692	0.320665	-7.10064	1.2418e-12	6.28748e-11	CENPW
884.112	-1.56534	0.220596	-7.09597	1.28449e-12	6.48324e-11	MAPKAPK3
43.5257	-3.14226	0.443123	-7.09115	1.32999e-12	6.69192e-11	LOC115497574
498.449	2.39827	0.339062	7.07325	1.51343e-12	7.59118e-11	CDC14A
886.68	3.43139	0.485664	7.06535	1.60216e-12	8.01129e-11	CORT
4329.67	-0.849724	0.120707	-7.03955	1.92857e-12	9.61359e-11	ENOPH1
414.685	-2.67578	0.380184	-7.03811	1.94861e-12	9.6835e-11	LOC100224677
5352.37	1.1624	0.165261	7.0337	2.01134e-12	9.96447e-11	RAPGEF5
985.842	-2.10796	0.299808	-7.03103	2.0501e-12	1.01254e-10	MKX
181.189	-2.6137	0.372596	-7.01482	2.30249e-12	1.13371e-10	ACMSD
1300.55	-1.97932	0.282673	-7.00217	2.52029e-12	1.23717e-10	LOC100217958
3209.05	-1.32536	0.189467	-6.99517	2.64932e-12	1.29655e-10	ZYG11B
503.38	1.75699	0.251462	6.9871	2.8063e-12	1.36922e-10	NCK2
1353.37	-1.79271	0.257662	-6.9576	3.46114e-12	1.68362e-10	KRTCAP3
709.824	-1.9948	0.28673	-6.95709	3.47372e-12	1.68465e-10	LOC115495308
615.722	-1.97412	0.284326	-6.94318	3.83368e-12	1.85363e-10	PRSS12
5159.4	1.23427	0.177953	6.93595	4.03512e-12	1.94519e-10	ACTR3
2411.14	1.9951	0.287674	6.93528	4.05427e-12	1.94859e-10	GULP1
865.058	1.39109	0.20064	6.93329	4.11176e-12	1.97034e-10	XPR1
986.295	-1.88467	0.272142	-6.92532	4.34987e-12	2.07825e-10	RASAL2
966.532	2.04399	0.296094	6.90316	5.08584e-12	2.42269e-10	AMIGO2
843.714	2.29833	0.33296	6.90272	5.1015e-12	2.42299e-10	KCNK2
541.932	-1.71815	0.249796	-6.87821	6.0611e-12	2.87029e-10	CLEC14A
6732.3	-1.16922	0.170022	-6.87687	6.11822e-12	2.88884e-10	GNB5
3504.39	1.30024	0.189154	6.87397	6.2441e-12	2.93966e-10	CTDSPL
5449.18	1.58899	0.232113	6.84574	7.60802e-12	3.57133e-10	LOC100219656
1981.76	2.25074	0.329191	6.83718	8.07675e-12	3.78034e-10	DOC2B
787.55	3.36462	0.492623	6.83002	8.49043e-12	3.96245e-10	LOC100221249
1660.13	-1.85788	0.272197	-6.82551	8.76137e-12	4.07707e-10	CAMK2D
2416.55	-1.22856	0.180055	-6.82326	8.89969e-12	4.12951e-10	RAB30
404.387	-2.99996	0.439729	-6.8223	8.95959e-12	4.14535e-10	CHRM5
1875.96	-1.72908	0.253661	-6.81648	9.32981e-12	4.30428e-10	THRB
7751.25	1.29647	0.190289	6.81314	9.54881e-12	4.39272e-10	KLHL2
2076.35	-1.81924	0.267214	-6.80819	9.88374e-12	4.53385e-10	NECTIN1
1570.49	1.22973	0.180715	6.80479	1.01197e-11	4.62891e-10	PAQR9
2403.2	-1.78454	0.262439	-6.79984	1.04739e-11	4.77735e-10	RXRA
6419.4	-1.39715	0.205482	-6.79938	1.05068e-11	4.7788e-10	BTBD3
13267.3	1.08945	0.160414	6.7915	1.10976e-11	5.03329e-10	NGEF
2918.37	-1.43204	0.210922	-6.78941	1.12592e-11	5.09224e-10	LOC100230753
230.652	2.26063	0.333511	6.77828	1.21613e-11	5.48484e-10	SERTAD4
2495.28	-1.32602	0.195753	-6.77396	1.25307e-11	5.63565e-10	CDK14
1883.94	1.67687	0.247588	6.77284	1.26276e-11	5.66345e-10	RPS6KA5
371.392	2.719	0.401494	6.77221	1.26828e-11	5.67237e-10	MGAT4C
7781.15	-1.07859	0.159368	-6.76794	1.30626e-11	5.82605e-10	FAM49A
3231.3	-0.97901	0.144919	-6.75556	1.42285e-11	6.32852e-10	ME1
2148.68	1.15787	0.171465	6.75277	1.4505e-11	6.43376e-10	TMEM123
1330.98	1.5463	0.229047	6.75102	1.46811e-11	6.49396e-10	CSNK1G1
429.061	2.0281	0.300499	6.7491	1.48764e-11	6.56234e-10	KLHL32
1430.57	-1.27058	0.188543	-6.73897	1.59518e-11	7.0175e-10	RAPH1
6377.49	-1.19117	0.176933	-6.73233	1.66966e-11	7.32514e-10	DUSP3
1168.09	-1.64705	0.244708	-6.73067	1.68881e-11	7.38898e-10	FOSL2
27401.8	-1.18307	0.175984	-6.72257	1.78547e-11	7.79073e-10	LOC115493080
2280.87	-1.47172	0.219043	-6.71887	1.83136e-11	7.96938e-10	KLHL4
1332.53	-1.36145	0.202776	-6.71405	1.8929e-11	8.21497e-10	FLCN
191.204	2.00462	0.298597	6.71345	1.90077e-11	8.22696e-10	LOC105758843
6848.92	-1.08895	0.162242	-6.7119	1.92111e-11	8.29271e-10	SMAP1
4785.91	-1.30263	0.194326	-6.70331	2.03756e-11	8.77187e-10	KCTD17
3265.74	-2.47049	0.369038	-6.6944	2.16559e-11	9.29816e-10	LOC100227652
1988.59	-1.27138	0.189977	-6.69228	2.19716e-11	9.40864e-10	TMEM200C
7495.67	1.27006	0.189804	6.69143	2.21e-11	9.43853e-10	ZMYND11
19879.3	-1.67862	0.251293	-6.67993	2.39052e-11	1.01825e-09	DNM1
11203.9	-1.60278	0.239988	-6.67859	2.41249e-11	1.0249e-09	FABP5
227.568	3.37199	0.505494	6.67069	2.54605e-11	1.07879e-09	SLC10A4
2024.78	0.994673	0.149212	6.66618	2.62543e-11	1.1095e-09	CLASP1
8759.34	-1.15248	0.173035	-6.6604	2.73088e-11	1.15105e-09	NECAP1
2967.16	2.7675	0.415768	6.65634	2.80723e-11	1.17804e-09	LAMP5
1755.32	-1.70953	0.256832	-6.65622	2.80956e-11	1.17804e-09	MGAT5B
834.89	3.21789	0.483513	6.65522	2.82868e-11	1.18298e-09	DRD5
5890.35	3.24712	0.488952	6.64097	3.11626e-11	1.29987e-09	PPP1R1B
3004.51	-1.32314	0.199441	-6.63424	3.26182e-11	1.35707e-09	LOC105759009
12843.4	-0.670248	0.101048	-6.63296	3.29025e-11	1.36537e-09	SCAMP5
938.507	1.87466	0.282725	6.63066	3.34193e-11	1.38325e-09	ITPKA
34765.8	-1.14149	0.172388	-6.62162	3.55272e-11	1.46673e-09	TSPAN3
265.487	1.83085	0.276642	6.61812	3.63798e-11	1.49808e-09	LOC115496430
1056.83	-1.35901	0.205549	-6.61163	3.80102e-11	1.56123e-09	SYNC
1079.74	-1.40245	0.212219	-6.60852	3.88176e-11	1.59034e-09	ZNF648
13812.1	-2.77336	0.419876	-6.6052	3.96972e-11	1.62225e-09	FNDC9
2313.44	-1.74144	0.264014	-6.59602	4.22342e-11	1.72155e-09	PPFIA4
426.116	1.44369	0.219199	6.5862	4.51233e-11	1.83467e-09	DENND1B
162.616	-2.67127	0.405692	-6.58448	4.56486e-11	1.85136e-09	COL24A1
268.999	1.55372	0.236064	6.58179	4.64817e-11	1.88041e-09	AKIP1
3216.64	-1.07702	0.163758	-6.57689	4.80395e-11	1.93856e-09	SNRK
1151.47	-1.46934	0.223514	-6.57381	4.90426e-11	1.97409e-09	QPCT
5293.49	-1.21165	0.184358	-6.57227	4.95534e-11	1.98968e-09	NR2F2
617.636	2.3228	0.353806	6.56517	5.19733e-11	2.08165e-09	PNOC
348.027	-1.5859	0.241841	-6.55761	5.46768e-11	2.18449e-09	SLC39A13
193.335	-3.22375	0.491729	-6.55594	5.52918e-11	2.2036e-09	LOC115493443
149.704	-2.79745	0.426966	-6.55193	5.67985e-11	2.25806e-09	LOC115498065
727.263	3.07515	0.4695	6.54985	5.75959e-11	2.28412e-09	CKAP2
2817.09	1.3355	0.203998	6.54663	5.88515e-11	2.32247e-09	ESYT2
2828.73	-1.49685	0.228636	-6.5469	5.87449e-11	2.32247e-09	LOC101234123
104.778	-1.94116	0.29677	-6.54096	6.11235e-11	2.40623e-09	LOC115496035
1401.1	-1.61413	0.246932	-6.53674	6.2876e-11	2.46919e-09	IL1RAPL2
4405.71	-1.16136	0.17793	-6.52705	6.70773e-11	2.62776e-09	STRBP
2616.71	1.4816	0.227083	6.5245	6.82292e-11	2.6664e-09	TMEM47
20930.4	-1.15368	0.177099	-6.51433	7.3016e-11	2.84657e-09	OXR1
3510.33	-1.24314	0.190895	-6.51217	7.40735e-11	2.88081e-09	NSMF
1120.71	-1.80547	0.277308	-6.51071	7.47967e-11	2.89496e-09	GRIK1
781.019	-2.03864	0.313121	-6.51071	7.47955e-11	2.89496e-09	HOMER2
90.4818	3.38268	0.519929	6.50605	7.71522e-11	2.97896e-09	LOC115495595
933.611	-1.48432	0.228336	-6.50062	7.99922e-11	3.08123e-09	SHISA5
826.612	-1.77145	0.272572	-6.49899	8.08585e-11	3.10717e-09	POU3F2
578.533	1.82958	0.28154	6.49847	8.11436e-11	3.1107e-09	GPC6
4426.67	-1.11196	0.171303	-6.49118	8.51694e-11	3.25727e-09	TBC1D30
1210.76	1.53007	0.236158	6.47901	9.23282e-11	3.52269e-09	DGKZ
3338.17	-1.16182	0.179666	-6.46658	1.00245e-10	3.81571e-09	NMNAT2
45.977	3.34461	0.517796	6.45931	1.0518e-10	3.99412e-09	CHAT
290.595	1.72363	0.267321	6.4478	1.13487e-10	4.29941e-09	LOC115497347
9836.8	1.33354	0.207059	6.44041	1.19151e-10	4.50339e-09	LOC100226437
594.424	-1.75754	0.273414	-6.42813	1.29184e-10	4.87117e-09	TOX2
6305.78	-1.50011	0.233523	-6.42382	1.32894e-10	4.99936e-09	MAP7D2
42.2331	-3.04144	0.473547	-6.42269	1.33886e-10	5.02495e-09	LOC115497201
1161.28	0.972738	0.151556	6.41834	1.37766e-10	5.15852e-09	PRKRIP1
10099.8	2.07886	0.324185	6.41259	1.43071e-10	5.34473e-09	RGS12
565.818	1.99334	0.311105	6.40731	1.48113e-10	5.5203e-09	TNFAIP8L1
624.762	-2.51885	0.3932	-6.40602	1.49365e-10	5.55412e-09	RFTN1
4169.48	-1.07706	0.168319	-6.39892	1.56479e-10	5.80524e-09	ST3GAL5
5960.82	-1.67101	0.261234	-6.39662	1.58855e-10	5.87984e-09	KCNA2
2869.63	-2.1092	0.330315	-6.38541	1.70939e-10	6.3126e-09	NPY2R
399.361	2.34882	0.368657	6.37129	1.87448e-10	6.90641e-09	SGCD
908.612	-2.20894	0.347124	-6.36353	1.97168e-10	7.24796e-09	LOC115497905
167.581	-2.52399	0.39794	-6.34262	2.25887e-10	8.28474e-09	AMZ1
6095.76	-0.847133	0.133716	-6.33532	2.36846e-10	8.66696e-09	REEP5
723.148	1.66025	0.262209	6.33176	2.42379e-10	8.8493e-09	LOC100219809
5289.8	1.4764	0.233344	6.32714	2.49746e-10	9.09764e-09	PIK3R1
10729.7	-1.34543	0.212669	-6.3264	2.50943e-10	9.12061e-09	CLSTN3
7475.55	-0.868936	0.137486	-6.32017	2.6128e-10	9.47492e-09	ATP6V1H
383.716	-2.30857	0.365494	-6.31631	2.67884e-10	9.69257e-09	DISP2
9478.91	-1.26839	0.200918	-6.31299	2.73688e-10	9.85829e-09	ATP6V1A
265.36	-1.71854	0.272217	-6.31314	2.73437e-10	9.85829e-09	LOC115496784
342.056	3.06936	0.486523	6.30876	2.81275e-10	1.01089e-08	IL16
6977.68	-1.7129	0.271602	-6.30666	2.85128e-10	1.02246e-08	CRHBP
308.944	-2.28582	0.362687	-6.30248	2.92925e-10	1.04809e-08	SGPP2
300.021	1.94955	0.309445	6.30015	2.97354e-10	1.06157e-08	ANKRD6
4548.1	0.747388	0.118669	6.29806	3.01388e-10	1.07359e-08	CHD2
2700.97	-0.760161	0.120888	-6.28813	3.21303e-10	1.14201e-08	AKTIP
704.01	-1.68123	0.267547	-6.28385	3.30281e-10	1.17133e-08	INF2
1624.27	-1.50669	0.240432	-6.26662	3.68975e-10	1.30568e-08	ATP8A2
12394	-1.18451	0.189073	-6.26483	3.73234e-10	1.31786e-08	MPP1
545.505	1.71363	0.273574	6.26388	3.75526e-10	1.32305e-08	DIPK1C
604.034	-1.94007	0.309916	-6.25998	3.85031e-10	1.35358e-08	HSPB8
5159.17	-1.7235	0.275637	-6.2528	4.03166e-10	1.41424e-08	DIRAS2
8911.14	-1.1129	0.178011	-6.25185	4.05616e-10	1.41666e-08	AP2A2
1380.49	1.74898	0.279748	6.25199	4.05255e-10	1.41666e-08	GPR52
358.063	-2.80625	0.449664	-6.24078	4.35398e-10	1.51739e-08	MASP1
4089.17	-1.00991	0.162038	-6.23255	4.58889e-10	1.5958e-08	SLITRK4
7262.69	-0.852799	0.136906	-6.22908	4.69175e-10	1.62806e-08	PRKACB
1176.65	1.18439	0.190247	6.22554	4.79887e-10	1.66165e-08	IL17RA
1629.95	-0.968857	0.155774	-6.21963	4.98326e-10	1.72179e-08	WDFY1
423.018	-1.97905	0.318237	-6.21878	5.01022e-10	1.7274e-08	ADCY8
296.824	2.11234	0.339981	6.21311	5.19466e-10	1.78716e-08	HEY1
494.72	1.52187	0.245068	6.20998	5.29905e-10	1.81919e-08	CNTRL
614.227	2.27374	0.366478	6.20431	5.49363e-10	1.88198e-08	FOXP2
658.847	-2.49093	0.401925	-6.1975	5.73677e-10	1.9611e-08	LOC100222749
738.097	-1.38404	0.223478	-6.19319	5.8957e-10	2.01116e-08	TCF4
674.045	1.91668	0.309527	6.19229	5.92946e-10	2.0184e-08	LTK
144.674	3.01638	0.487467	6.18786	6.09853e-10	2.07157e-08	CORIN
681.387	-1.84573	0.298384	-6.18577	6.18005e-10	2.09484e-08	WTIP
333.002	-2.35426	0.381018	-6.17886	6.45657e-10	2.18398e-08	VT1
1164.4	-2.12831	0.344643	-6.17541	6.59913e-10	2.22752e-08	TIAM2
3358.78	1.37334	0.222709	6.16653	6.98062e-10	2.35136e-08	RGS16
9373.3	-1.20459	0.195687	-6.1557	7.47465e-10	2.51251e-08	SEPTIN6
545.798	-2.3157	0.376397	-6.15227	7.63799e-10	2.56207e-08	LOC115497811
980.339	1.84195	0.299588	6.14827	7.83345e-10	2.61673e-08	HEYL
9908.63	-1.25013	0.203324	-6.14845	7.82451e-10	2.61673e-08	VDAC1
1561.24	-1.42078	0.231221	-6.14469	8.01209e-10	2.67086e-08	MMP9
3922.49	-1.6166	0.263277	-6.14031	8.23627e-10	2.73992e-08	MEF2C
2231.57	1.31595	0.214863	6.12459	9.09174e-10	3.01827e-08	ARHGAP12
1851.34	-2.9561	0.483091	-6.11913	9.40852e-10	3.11701e-08	ALDH1A2
2099.86	0.965257	0.15819	6.10189	1.04823e-09	3.4656e-08	WSB1
3213.24	0.889688	0.145821	6.10123	1.05256e-09	3.4728e-08	SIPA1L1
23529.6	0.897036	0.147255	6.09172	1.11701e-09	3.67042e-08	ARHGEF9
3933.15	-1.26099	0.20699	-6.09205	1.11475e-09	3.67042e-08	GRK3
226.457	-2.89127	0.474921	-6.08789	1.14408e-09	3.75169e-08	LOC115493363
2295.71	-1.09774	0.180436	-6.08384	1.17334e-09	3.83984e-08	AKT3
2865.51	-2.09744	0.344799	-6.0831	1.17883e-09	3.84218e-08	DACT2
710.816	-1.64636	0.27064	-6.0832	1.17811e-09	3.84218e-08	GRAMD4
6759.74	-0.58503	0.0963039	-6.07483	1.24122e-09	4.03734e-08	SNAP91
5301.7	-1.34849	0.222339	-6.06505	1.31915e-09	4.28219e-08	STXBP6
213.824	-2.2674	0.373924	-6.0638	1.32942e-09	4.30684e-08	C3H1orf115
17107.6	-1.00904	0.166546	-6.05861	1.37304e-09	4.43921e-08	ACOT7
2232.24	-1.06079	0.175232	-6.05363	1.41617e-09	4.56949e-08	HCN1
415.761	2.00739	0.331932	6.04761	1.47014e-09	4.73413e-08	AKAP13
2211.76	1.14505	0.189574	6.04011	1.54008e-09	4.94947e-08	TIMM13
930.788	-2.48118	0.410825	-6.0395	1.54596e-09	4.95846e-08	KCNC4
608.703	2.19022	0.362959	6.03434	1.59613e-09	5.10919e-08	IL17D
846.994	1.37039	0.227462	6.02471	1.69417e-09	5.41227e-08	ABCC8
14138.6	-0.885636	0.147194	-6.0168	1.77901e-09	5.67204e-08	GDI2
346.689	2.99156	0.497313	6.01545	1.79385e-09	5.70806e-08	NMU
1220.67	1.21976	0.202809	6.01433	1.80633e-09	5.72514e-08	ANKDD1A
461.47	3.10276	0.515874	6.01456	1.80376e-09	5.72514e-08	AQP3
1655.06	1.72162	0.286424	6.01072	1.84698e-09	5.8425e-08	PTPDC1
1164.71	1.27937	0.21293	6.00843	1.8733e-09	5.91413e-08	LOC100229402
1624.14	-1.33448	0.222256	-6.00424	1.92229e-09	6.05691e-08	HUNK
1234.06	1.13368	0.188941	6.00015	1.97136e-09	6.19939e-08	RELCH
21719.4	-0.956284	0.159423	-5.99843	1.99238e-09	6.25327e-08	RAB6A
418.742	-1.51413	0.252746	-5.99071	2.0893e-09	6.54471e-08	SHC2
1873.52	-1.50406	0.251102	-5.98983	2.10064e-09	6.56745e-08	LOC115490609
6420.52	-0.973032	0.162543	-5.98629	2.14685e-09	6.69892e-08	TMOD2
111.907	-2.94172	0.491442	-5.98589	2.15215e-09	6.70248e-08	LOC115494783
4076.16	-1.1265	0.188223	-5.9849	2.16522e-09	6.73015e-08	SH3GLB2
313.097	1.75228	0.292831	5.98392	2.17825e-09	6.75761e-08	LOC100217539
83.4751	2.64749	0.442596	5.98173	2.20787e-09	6.8232e-08	SLC5A12
462.994	2.68643	0.449091	5.98192	2.20522e-09	6.8232e-08	TMEM173
921.277	-1.70682	0.285665	-5.97491	2.30224e-09	7.10122e-08	LRRC75B
672.481	-2.09059	0.349965	-5.97371	2.31915e-09	7.13971e-08	MFSD4A
415.851	2.03764	0.341198	5.97203	2.34321e-09	7.20001e-08	FHDC1
7385.36	2.0193	0.338702	5.96189	2.4934e-09	7.6469e-08	B2M
3554.87	1.51944	0.254908	5.96072	2.51123e-09	7.68693e-08	SPOCK3
6531.87	-1.48145	0.248739	-5.95584	2.58741e-09	7.90512e-08	RGS7BP
463.112	1.2242	0.20567	5.95223	2.64519e-09	8.06632e-08	HDDC2
3055.3	1.00787	0.169723	5.9383	2.87995e-09	8.76561e-08	RMND5A
1264.15	-2.64472	0.445657	-5.93443	2.94875e-09	8.95807e-08	GPC3
9864.21	-1.08184	0.18234	-5.93308	2.97301e-09	9.01477e-08	DNER
4939.54	0.698317	0.117719	5.93204	2.99189e-09	9.05498e-08	MBNL3
651.703	3.08493	0.520564	5.92613	3.10162e-09	9.36947e-08	DRD2
3143.27	0.88599	0.149534	5.92501	3.12271e-09	9.4155e-08	FAM168B
11202	-1.07511	0.18163	-5.91923	3.23455e-09	9.73448e-08	COTL1
73.5192	2.93154	0.495293	5.91879	3.2432e-09	9.74229e-08	LOC115496716
903.561	1.59657	0.269877	5.91593	3.30014e-09	9.89489e-08	SLC16A14
81.3207	-2.7179	0.459795	-5.91111	3.39817e-09	1.01699e-07	MYF6
3292.49	1.7888	0.30274	5.90869	3.44829e-09	1.03007e-07	SYNDIG1L
1248.36	0.776722	0.131607	5.90185	3.59446e-09	1.07175e-07	LOC100223115
3233.3	-1.61374	0.273744	-5.89506	3.74554e-09	1.11473e-07	SH3PXD2A
6812.73	-0.830292	0.140934	-5.89135	3.83051e-09	1.13792e-07	LOC100190573
1949.63	-1.70906	0.290394	-5.88531	3.97316e-09	1.17812e-07	TRHDE
6596.6	2.39871	0.407861	5.88119	4.0732e-09	1.20556e-07	PENK
127.291	1.77667	0.302396	5.8753	4.22075e-09	1.24238e-07	LOC105758690
974.913	-1.44727	0.246325	-5.87546	4.21676e-09	1.24238e-07	SLC49A3
5545.98	0.9516	0.161952	5.87582	4.20745e-09	1.24238e-07	SSR3
6625.64	1.23003	0.209571	5.86926	4.37735e-09	1.28613e-07	MFGE8
329.488	1.46994	0.250717	5.86293	4.54757e-09	1.33371e-07	LOC115498276
93.9019	-2.52671	0.431122	-5.86077	4.60728e-09	1.34876e-07	LOC100232125
842.78	2.29596	0.391964	5.85759	4.69645e-09	1.37237e-07	GPR78
667.534	-1.35278	0.231023	-5.85563	4.75206e-09	1.3861e-07	GOLM1
3660.53	-1.09129	0.186479	-5.8521	4.85403e-09	1.41329e-07	MTURN
8540.66	-1.40276	0.240178	-5.84051	5.20427e-09	1.51253e-07	SLC24A2
409.324	1.78036	0.305203	5.83336	5.43226e-09	1.57594e-07	CEP135
1479	1.08639	0.186372	5.82916	5.57083e-09	1.61324e-07	LOC115496218
729.008	1.68181	0.288557	5.82836	5.59752e-09	1.61806e-07	GAS6
2230.91	-1.18652	0.203833	-5.82102	5.84896e-09	1.68771e-07	EFNB2
2927.02	1.24599	0.214164	5.81791	5.95865e-09	1.71628e-07	GM2A
559.794	-1.67322	0.287689	-5.81607	6.02485e-09	1.73225e-07	LOC100231426
1155.2	1.07423	0.184769	5.81392	6.10269e-09	1.75151e-07	USP24
451.288	1.78962	0.308274	5.80529	6.4255e-09	1.84087e-07	LOC100219930
4984.92	-1.05854	0.182703	-5.79375	6.88309e-09	1.96847e-07	GDAP1L1
6217.93	-0.908372	0.156925	-5.78859	7.09818e-09	2.02638e-07	LOC100220976
2208.07	1.06088	0.183367	5.78554	7.22795e-09	2.05978e-07	MTUS2
868.112	1.6173	0.279611	5.78412	7.28927e-09	2.07358e-07	LOC100220295
177.383	-2.4235	0.419125	-5.78229	7.36925e-09	2.09263e-07	C12H3orf67
15791.3	-0.968094	0.167473	-5.78061	7.44281e-09	2.1098e-07	MAPK6
13194.9	-1.18843	0.205728	-5.77668	7.61889e-09	2.15592e-07	NRSN1
11102.3	-0.912596	0.158037	-5.77456	7.71532e-09	2.17937e-07	PPME1
5034.75	-0.986389	0.17083	-5.77411	7.73607e-09	2.18141e-07	HSD17B12
642.919	-1.02465	0.177527	-5.77179	7.84347e-09	2.20783e-07	GLT1D1
1467.67	-1.52264	0.26408	-5.76582	8.12641e-09	2.28348e-07	LOC100229648
12.745	2.42595	0.421612	5.75398	8.71677e-09	2.4451e-07	LOC115496698
325.077	1.79778	0.31263	5.75051	8.8973e-09	2.4914e-07	HCRT
2879.85	1.52643	0.265907	5.74045	9.44264e-09	2.63494e-07	GRIA1
3501.56	-0.955254	0.166401	-5.74067	9.43033e-09	2.63494e-07	SCCPDH
7151.18	-1.20655	0.210353	-5.73584	9.70314e-09	2.70295e-07	EPHA7
115.674	-2.55768	0.44598	-5.73496	9.75347e-09	2.71227e-07	LOC115494720
8107.87	-0.665934	0.116195	-5.73117	9.97381e-09	2.76876e-07	LOC115496614
1828.56	-1.9888	0.34723	-5.72762	1.01848e-08	2.82246e-07	BRINP2
3373.07	-0.990398	0.172974	-5.72571	1.03004e-08	2.84959e-07	SGCB
466.374	2.43528	0.425534	5.7229	1.04723e-08	2.89218e-07	VCAM1
36391.4	-0.738776	0.12919	-5.71853	1.07448e-08	2.96236e-07	ATP1B3
619.745	-1.88692	0.329987	-5.71817	1.07676e-08	2.96358e-07	TSHZ2
4465.98	-0.955487	0.167359	-5.70922	1.13494e-08	3.11838e-07	MPST
3232	-1.07612	0.188709	-5.70251	1.18058e-08	3.23824e-07	DLGAP1
2882.85	-1.47743	0.259206	-5.69983	1.1993e-08	3.28219e-07	ATL1
3807	-0.872213	0.153033	-5.6995	1.20159e-08	3.28219e-07	RAD21
2843.61	-0.953041	0.167219	-5.69934	1.20271e-08	3.28219e-07	SORL1
5309.09	0.871237	0.153365	5.68081	1.34059e-08	3.65225e-07	PDCL
60438.2	-1.09018	0.192145	-5.67373	1.39721e-08	3.80008e-07	TUBB4B
2490.65	-1.52976	0.269718	-5.67172	1.41368e-08	3.83838e-07	FAM89A
4984.41	-1.35524	0.239113	-5.6678	1.44645e-08	3.92077e-07	KCNS2
8049.19	1.38365	0.244229	5.6654	1.46685e-08	3.96936e-07	PTPRD
3726.21	-1.10313	0.19478	-5.6635	1.48319e-08	4.00685e-07	PRRG3
8602.55	-1.25032	0.220874	-5.66078	1.50691e-08	4.06411e-07	STXBP1
8320.82	-0.897188	0.158592	-5.65722	1.53847e-08	4.14229e-07	EDIL3
1790.01	1.0941	0.193558	5.65259	1.58049e-08	4.24832e-07	LOC105760690
3070.09	-1.84569	0.326646	-5.65043	1.60043e-08	4.29475e-07	SHISA4
10577.5	-1.13727	0.201485	-5.64446	1.657e-08	4.43916e-07	PHYHIPL
1692.73	-1.29227	0.229217	-5.63776	1.72273e-08	4.6076e-07	HECW1
657.879	1.11674	0.198212	5.63405	1.7603e-08	4.70026e-07	PFKFB3
4409.91	-0.860092	0.152697	-5.63268	1.77435e-08	4.72995e-07	TMEM255A
613.666	-1.76752	0.313848	-5.63179	1.78345e-08	4.74634e-07	NPM3
3628.6	-1.44537	0.256693	-5.63072	1.79462e-08	4.76817e-07	ZMAT4
1194.65	1.49273	0.265332	5.6259	1.84545e-08	4.89516e-07	KCNA4
166.316	1.77337	0.315492	5.62096	1.89898e-08	5.02885e-07	LOC115496887
723.507	-1.23403	0.219905	-5.61164	2.00413e-08	5.29861e-07	TUBGCP2
1535.56	-1.13405	0.202139	-5.61022	2.02071e-08	5.33368e-07	LOC101233664
170.723	1.75971	0.314253	5.59967	2.14762e-08	5.65937e-07	LOC115495376
1151.25	-1.54151	0.275312	-5.59916	2.15395e-08	5.66678e-07	LOC100227325
172.226	-2.76857	0.494933	-5.59383	2.22119e-08	5.83415e-07	NEUROD1
6017.85	-0.780317	0.139514	-5.5931	2.23048e-08	5.84903e-07	EPB41L3
774.29	1.43528	0.256757	5.59004	2.27015e-08	5.94336e-07	PRKAA2
4071.26	-1.30981	0.234874	-5.57667	2.45168e-08	6.4082e-07	LOC100226456
5182.1	-1.11861	0.200608	-5.57612	2.45942e-08	6.418e-07	CD99L2
2901	0.997454	0.178904	5.57535	2.47037e-08	6.43615e-07	SERTAD2
85.0559	-2.30118	0.412976	-5.57218	2.5157e-08	6.54366e-07	LOC115491003
1341.43	-1.5306	0.274976	-5.56631	2.60187e-08	6.7569e-07	PTPRK
1621.32	1.39983	0.251704	5.56143	2.67568e-08	6.93739e-07	LYRM2
1024.9	-1.39198	0.251	-5.54575	2.92703e-08	7.57688e-07	PTPRG
2349	1.06749	0.192502	5.54532	2.93415e-08	7.5831e-07	ACTN1
680.783	-2.02763	0.366077	-5.53882	3.04518e-08	7.85745e-07	MCUB
559.235	-1.88068	0.339567	-5.53847	3.05129e-08	7.8606e-07	CHEK1
702.543	-1.25621	0.226849	-5.53766	3.06537e-08	7.88427e-07	GPR63
2560.15	0.928668	0.167825	5.53354	3.13824e-08	8.05882e-07	ST8SIA5
36832.9	0.882843	0.159708	5.52788	3.2413e-08	8.31021e-07	ATP2B2
1503.76	0.943343	0.170824	5.5223	3.34599e-08	8.565e-07	DCLK2
2250.81	1.33776	0.242331	5.52039	3.38253e-08	8.64479e-07	SYNDIG1
876.509	1.31879	0.239097	5.51573	3.47328e-08	8.86265e-07	FAM133B
3485.24	-0.967909	0.175556	-5.51338	3.52016e-08	8.96806e-07	EVL
837.486	0.939111	0.17046	5.50927	3.60328e-08	9.15086e-07	LOC101233247
1633.72	-1.29661	0.235345	-5.5094	3.60068e-08	9.15086e-07	SEMA6A
2891.85	1.0607	0.192634	5.50632	3.66407e-08	9.29058e-07	FOXG1
19845.1	-0.768341	0.139588	-5.50435	3.70543e-08	9.38069e-07	NRXN1
884.921	-0.959444	0.174334	-5.50348	3.7236e-08	9.41189e-07	ST3GAL6
185.669	-2.78566	0.506325	-5.50173	3.76086e-08	9.49115e-07	LOC115494724
293.434	-1.7045	0.310515	-5.48926	4.03615e-08	1.017e-06	LOC105759083
2222.68	-1.12737	0.205411	-5.48834	4.05722e-08	1.02033e-06	FIBIN
919.209	1.4964	0.272662	5.48813	4.06206e-08	1.02033e-06	NHSL2
206.862	1.24633	0.227137	5.48714	4.08502e-08	1.0245e-06	LOC115490582
771.415	2.21211	0.403251	5.48569	4.11856e-08	1.03131e-06	SYT10
518.846	1.63112	0.297675	5.47953	4.26455e-08	1.0662e-06	LOC100232706
133.582	-2.50026	0.457055	-5.47036	4.49115e-08	1.12112e-06	RAD51AP2
3222.22	0.963624	0.176403	5.46263	4.69141e-08	1.16929e-06	STARD5
2372.65	0.854436	0.156521	5.45891	4.79057e-08	1.19132e-06	DDX46
1881.89	0.996447	0.182541	5.45875	4.79485e-08	1.19132e-06	GUCD1
267.287	1.93033	0.353638	5.45849	4.80199e-08	1.19132e-06	RFLNB
1933.47	-1.08208	0.198306	-5.45663	4.85258e-08	1.20202e-06	LDAH
414.563	1.12977	0.207483	5.44515	5.17625e-08	1.28023e-06	LOC115495347
388.64	-1.61589	0.296871	-5.44308	5.23678e-08	1.29321e-06	FKBP9
1763.31	1.14147	0.209726	5.44264	5.24956e-08	1.29438e-06	CCDC134
741.915	-1.1897	0.218712	-5.43959	5.34032e-08	1.31475e-06	TRIM32
3481.17	1.37089	0.252119	5.43744	5.40507e-08	1.32866e-06	CDK6
1231.52	-1.50322	0.276472	-5.43715	5.41405e-08	1.32883e-06	NPTX1
739.122	1.68578	0.310334	5.43214	5.56819e-08	1.36459e-06	CCSER1
1797.37	-1.04562	0.192601	-5.42893	5.6692e-08	1.38723e-06	SNTG1
1101.93	1.20494	0.222027	5.427	5.73087e-08	1.40019e-06	SLC35C2
329.295	-1.65439	0.304909	-5.42587	5.76731e-08	1.40696e-06	IL11RA
76480.8	-1.06338	0.196126	-5.4219	5.89681e-08	1.43638e-06	LOC115497576
22265.4	-1.04417	0.192618	-5.42095	5.92841e-08	1.44189e-06	ATP6V1C1
2387.54	-0.883096	0.163007	-5.41754	6.04257e-08	1.46744e-06	SIAH1
1270.49	2.02591	0.374085	5.41564	6.10714e-08	1.48089e-06	SERTM1
377.924	-2.42414	0.448201	-5.40862	6.35138e-08	1.5378e-06	LOC115494942
2257.93	-1.01927	0.188875	-5.39655	6.79343e-08	1.64236e-06	LOC115493349
1134.7	-1.38407	0.256528	-5.39539	6.83756e-08	1.65055e-06	LOC115497490
791.319	-1.39885	0.259311	-5.39447	6.87261e-08	1.65653e-06	ANO5
1288.67	-1.10661	0.20517	-5.39362	6.90503e-08	1.65937e-06	DOCK9
2224.89	-0.903238	0.167463	-5.39365	6.9041e-08	1.65937e-06	SLC49A4
37.691	2.4049	0.446279	5.38878	7.09395e-08	1.70223e-06	LOC115494245
4949.9	-1.00082	0.185843	-5.38532	7.23155e-08	1.72951e-06	APBA2
1075.56	-1.93716	0.359727	-5.38507	7.24158e-08	1.72951e-06	FMN1
899.209	-1.69505	0.314739	-5.38556	7.22181e-08	1.72951e-06	KITLG
619.37	1.72507	0.320356	5.38485	7.25059e-08	1.72951e-06	SHQ1
6059.85	-0.695819	0.129267	-5.38282	7.33287e-08	1.74424e-06	AAK1
353.575	1.27457	0.236787	5.38279	7.33401e-08	1.74424e-06	C4AH8orf48
2866.85	-1.00958	0.1877	-5.37867	7.50378e-08	1.78198e-06	NFIB
1248.81	1.36032	0.252993	5.37692	7.57698e-08	1.79672e-06	LOC115497561
636.131	-1.29977	0.242124	-5.36822	7.9516e-08	1.88278e-06	MAMLD1
5858.41	1.39922	0.260955	5.36191	8.23472e-08	1.94695e-06	CHST1
910.285	1.39581	0.260366	5.36095	8.27857e-08	1.95159e-06	ST8SIA6
552.123	1.05889	0.197517	5.36101	8.276e-08	1.95159e-06	ZDHHC4
102.625	2.66508	0.497302	5.35907	8.36496e-08	1.96907e-06	LOC115493663
320.354	-1.73071	0.323245	-5.35418	8.59436e-08	2.02011e-06	LOC115497074
1793.87	-2.34154	0.437573	-5.35119	8.73757e-08	2.0478e-06	ASIC3
1668.29	-1.07679	0.201222	-5.35126	8.73433e-08	2.0478e-06	SOCS5
17679.4	1.00784	0.188604	5.34368	9.10806e-08	2.13152e-06	SLC6A1
2032.71	-0.970438	0.181622	-5.34317	9.13371e-08	2.13443e-06	SPIRE1
23.2389	-2.72305	0.50972	-5.34225	9.18003e-08	2.14214e-06	LOC115493366
3899.92	1.22631	0.229771	5.33709	9.44494e-08	2.20077e-06	FOXP1
2372.72	-1.29363	0.242537	-5.33373	9.62146e-08	2.23866e-06	SEPTIN12
717.326	1.54794	0.290319	5.33185	9.72165e-08	2.2587e-06	LOC100224575
1243.13	1.27041	0.238293	5.33129	9.75178e-08	2.26244e-06	SLC6A6
1293.18	-2.61085	0.489748	-5.331	9.76711e-08	2.26274e-06	TFAP2D
2679.64	-0.958034	0.179743	-5.33002	9.82042e-08	2.27182e-06	LOC100225801
232.567	2.6337	0.494617	5.32473	1.01106e-07	2.32925e-06	ENPP6
1109.84	-1.80613	0.339199	-5.3247	1.01121e-07	2.32925e-06	LOC115491049
741.393	-1.18076	0.221735	-5.32509	1.00904e-07	2.32925e-06	PRR5
140.559	2.61619	0.491701	5.3207	1.03367e-07	2.3776e-06	LOC115494974
2049.13	1.21328	0.228085	5.31943	1.04092e-07	2.39084e-06	LOC115493922
756.986	-1.50818	0.283735	-5.31546	1.06385e-07	2.44005e-06	GPD1
2574.03	-1.04215	0.196338	-5.30792	1.10885e-07	2.53963e-06	AGTPBP1
850.971	-2.20391	0.415476	-5.30455	1.1295e-07	2.58324e-06	PNPLA1
1584.82	2.66498	0.502455	5.30393	1.13337e-07	2.58843e-06	SOSTDC1
1110.43	-0.932228	0.175839	-5.30161	1.14785e-07	2.61778e-06	ANXA7
5416.04	-1.31102	0.24753	-5.2964	1.18106e-07	2.68972e-06	LDB2
1435.98	0.762155	0.143938	5.295	1.19014e-07	2.70655e-06	PHTF1
341.466	-1.48607	0.280679	-5.29453	1.19321e-07	2.70972e-06	FMNL2
3829.13	-1.02871	0.194546	-5.28773	1.23841e-07	2.80841e-06	PRPS1
54.6829	2.42642	0.459083	5.28536	1.25458e-07	2.84106e-06	LOC115496674
7897.59	-0.918976	0.174005	-5.28133	1.28249e-07	2.9002e-06	NAPG
2399.22	1.10536	0.209428	5.27801	1.30596e-07	2.94499e-06	DUSP14
2747.28	-0.76256	0.144474	-5.27819	1.30469e-07	2.94499e-06	HMGCR
2439.58	-1.19728	0.226887	-5.27698	1.31331e-07	2.95742e-06	ESAM
144.801	-2.46565	0.467875	-5.26988	1.3651e-07	3.06977e-06	CLNK
1925.69	-1.07661	0.204374	-5.26783	1.38043e-07	3.09991e-06	PEPD
5300.77	-1.57137	0.298654	-5.2615	1.42884e-07	3.20414e-06	EFHD2
3215.33	-0.981345	0.186546	-5.26061	1.43581e-07	3.21529e-06	KCTD20
11810.6	-1.38672	0.263652	-5.25964	1.44342e-07	3.22784e-06	SCG2
1728.72	0.995725	0.189525	5.2538	1.48993e-07	3.32723e-06	PMVK
4071.36	-1.10881	0.211062	-5.25347	1.49262e-07	3.32861e-06	NDRG1
69.3611	2.44104	0.465163	5.24771	1.54001e-07	3.42955e-06	LOC115494366
166.857	-1.79621	0.342435	-5.2454	1.55946e-07	3.46807e-06	LOC115496037
247.263	-1.81001	0.345207	-5.24326	1.57761e-07	3.5036e-06	LOC115495290
2532.83	-0.870603	0.166169	-5.23928	1.61207e-07	3.57521e-06	RANGAP1
27254.2	-0.647246	0.123575	-5.23768	1.62604e-07	3.60122e-06	YWHAB
1616.91	-0.99654	0.190399	-5.23395	1.65921e-07	3.66965e-06	RANBP9
12881.1	-0.995207	0.190399	-5.22695	1.72333e-07	3.80621e-06	ATP6V0A1
101.261	2.70984	0.518801	5.22327	1.75788e-07	3.8772e-06	LOC115494616
950.523	-1.15951	0.222109	-5.22048	1.78458e-07	3.93072e-06	NSMAF
76.2679	-2.52919	0.485036	-5.21444	1.84369e-07	4.05536e-06	LOC115493895
557.163	1.19813	0.229835	5.21299	1.85823e-07	4.0762e-06	LIMD2
150.627	2.63146	0.504779	5.21309	1.85721e-07	4.0762e-06	LOC100222632
237.321	2.30886	0.443137	5.21025	1.88582e-07	4.13111e-06	CRIP1
1130.57	0.982242	0.188692	5.20554	1.93436e-07	4.23168e-06	FNIP2
1082.93	-1.2779	0.245724	-5.20053	1.98716e-07	4.34128e-06	SMYD5
164.237	-1.91198	0.368171	-5.1932	2.06714e-07	4.5099e-06	AGPAT2
2216.88	-0.950865	0.183258	-5.18867	2.11804e-07	4.61373e-06	NT5C2
871.909	-1.54652	0.298069	-5.18845	2.12047e-07	4.61373e-06	RASGRF2
4971.85	-0.869923	0.16798	-5.17872	2.23408e-07	4.85438e-06	NPDC1
1543.94	-1.34336	0.259779	-5.17115	2.32659e-07	5.04856e-06	ARHGEF18
906.83	-1.39274	0.269457	-5.16869	2.35744e-07	5.10864e-06	GNG4
989.997	1.26569	0.245077	5.16447	2.41119e-07	5.21809e-06	ANKS1A
504.394	1.78689	0.34605	5.16367	2.42159e-07	5.23356e-06	GPR161
16992.4	0.790365	0.153178	5.15978	2.47245e-07	5.32917e-06	H3F3B
2404.26	-1.17799	0.2283	-5.15981	2.47197e-07	5.32917e-06	LOC100227890
53.9651	2.32191	0.450255	5.15689	2.51083e-07	5.40467e-06	LOC115490915
3620.4	0.735558	0.142692	5.15487	2.538e-07	5.45586e-06	TBL1XR1
505.08	1.75725	0.340911	5.15458	2.542e-07	5.45716e-06	ANOS1
2828.29	0.906328	0.175875	5.15325	2.56016e-07	5.48884e-06	SH3BGRL
32591.2	0.599994	0.116482	5.15096	2.59157e-07	5.54878e-06	DDX5
1135.04	1.48539	0.28853	5.14814	2.63079e-07	5.62528e-06	MTA3
1294.24	1.20163	0.233452	5.14724	2.6434e-07	5.64475e-06	UXS1
1075.59	1.27908	0.248817	5.14064	2.73797e-07	5.83123e-06	DLG5
369.543	1.9091	0.371367	5.14074	2.73661e-07	5.83123e-06	LOC100230293
2362.29	-1.10818	0.215818	-5.13481	2.82432e-07	6.00719e-06	LOC100220937
346.981	2.62419	0.511387	5.13152	2.87405e-07	6.10489e-06	UNC13C
1176.83	0.931942	0.181669	5.1299	2.89902e-07	6.14982e-06	CYFIP1
5150.32	-1.28153	0.249904	-5.12808	2.9272e-07	6.20142e-06	LOC105759325
2882.64	-0.733743	0.143187	-5.12436	2.98555e-07	6.30987e-06	MAP2K4
10463.6	-0.786358	0.153456	-5.12431	2.98622e-07	6.30987e-06	STMN2
65.9632	1.85858	0.362843	5.12227	3.01884e-07	6.37043e-06	SIAH3
1906.81	0.852153	0.166569	5.11591	3.12238e-07	6.5803e-06	BBX
4852.79	0.868497	0.169793	5.11503	3.13685e-07	6.60215e-06	LOC115492747
1624.24	-1.46448	0.286541	-5.1109	3.20635e-07	6.73962e-06	ST6GAL1
37.4217	2.66184	0.52135	5.10568	3.29615e-07	6.91935e-06	TNNI1
1097.1	1.51777	0.297671	5.09881	3.41796e-07	7.16569e-06	LOC115495649
2198.82	1.06429	0.208745	5.09852	3.42321e-07	7.16738e-06	SRRM4
1834.48	-0.818667	0.16075	-5.0928	3.52819e-07	7.37759e-06	UBE2E3
134.491	1.69433	0.332872	5.09004	3.57988e-07	7.47596e-06	WIPF3
1223.46	-0.982616	0.193104	-5.08852	3.6087e-07	7.52639e-06	CRKL
813.811	-1.36737	0.268814	-5.0867	3.64351e-07	7.58916e-06	SLC25A24
15985.3	0.645714	0.127006	5.08413	3.69325e-07	7.68281e-06	OGT
3312.51	-1.31117	0.257924	-5.08354	3.70462e-07	7.69652e-06	PCDH11X
339.701	-1.77673	0.34982	-5.07898	3.79474e-07	7.8736e-06	GABRG1
1830.14	-1.29124	0.254342	-5.0768	3.83847e-07	7.95408e-06	KCNT1
1349.16	1.69541	0.334038	5.07549	3.86493e-07	7.99861e-06	MAN1C1
980.811	-0.90219	0.177976	-5.06916	3.9958e-07	8.25884e-06	DCXR
11792.3	-0.743587	0.146806	-5.06511	4.08173e-07	8.41485e-06	KLHDC2
1299.63	-1.01623	0.200629	-5.06521	4.07946e-07	8.41485e-06	KRAS
645.389	-1.20324	0.237725	-5.06146	4.16057e-07	8.56641e-06	FDXACB1
7548.64	0.966145	0.190898	5.06105	4.16959e-07	8.57402e-06	GAD1
3609.61	0.672434	0.132898	5.05979	4.19726e-07	8.61605e-06	HNRNPU
4716.63	-1.01827	0.201254	-5.05963	4.20073e-07	8.61605e-06	OSBPL1A
235.616	1.39415	0.275642	5.05781	4.24104e-07	8.68766e-06	FBXO16
4915.85	-0.75864	0.150018	-5.057	4.25897e-07	8.70633e-06	GNAI3
34818.4	-1.42298	0.281393	-5.05691	4.26097e-07	8.70633e-06	SYN2
2216.23	-1.3334	0.263836	-5.0539	4.32884e-07	8.83379e-06	FABP3
15316.9	1.12134	0.221975	5.05163	4.38057e-07	8.92804e-06	KIAA1211
124.39	-1.43035	0.283171	-5.0512	4.39046e-07	8.93688e-06	LOC115495646
213.27	-1.68211	0.33309	-5.05001	4.41788e-07	8.98136e-06	NSUN7
551.426	-1.44976	0.287204	-5.04783	4.46849e-07	9.07278e-06	SMAD9
11064	-1.5062	0.298472	-5.04636	4.50309e-07	9.13152e-06	MRAS
3778.91	0.739462	0.146673	5.04158	4.61703e-07	9.3508e-06	MPRIP
2518.66	-0.669966	0.132929	-5.04003	4.65468e-07	9.4152e-06	CUL3
458.079	-1.31139	0.260387	-5.03631	4.74596e-07	9.58779e-06	LOC100220759
2929.96	0.786846	0.156273	5.03508	4.77653e-07	9.63745e-06	NEDD4L
1963.19	0.976707	0.194283	5.02723	4.97609e-07	1.00275e-05	KLHL28
2606.23	-0.738984	0.147011	-5.02671	4.98966e-07	1.00423e-05	ACVR1
575.604	1.56994	0.312417	5.02515	5.03045e-07	1.01118e-05	NHS
143.407	2.06206	0.410442	5.02401	5.06037e-07	1.01592e-05	PTPRO
5989.88	-0.762398	0.151789	-5.02274	5.09384e-07	1.02137e-05	BMERB1
17594.1	-0.75734	0.150871	-5.0198	5.17261e-07	1.03587e-05	SYT11
4837.72	-0.749103	0.149277	-5.01822	5.2153e-07	1.04312e-05	YARS1
1162.16	1.10297	0.219935	5.01496	5.30438e-07	1.05963e-05	VRK1
2512.95	-1.0073	0.201068	-5.00972	5.45079e-07	1.08752e-05	AFF2
399.55	-1.41691	0.282958	-5.00747	5.51493e-07	1.09896e-05	ETS2
7033.77	2.24244	0.447968	5.00581	5.56277e-07	1.10712e-05	IFI6
1540.12	-1.05437	0.210679	-5.00465	5.59638e-07	1.11244e-05	TTC39C
281.978	1.46052	0.291887	5.00371	5.62382e-07	1.11651e-05	PLEKHO2
972.659	1.06687	0.213355	5.00045	5.71973e-07	1.13416e-05	CSPP1
1299.61	-1.04853	0.209712	-4.99987	5.73689e-07	1.13616e-05	GPSM2
1677.25	-1.14193	0.228469	-4.99817	5.78763e-07	1.1448e-05	B3GALNT2
1911.41	-0.633618	0.126794	-4.99721	5.81656e-07	1.14911e-05	RNF114
639.388	-1.33105	0.266428	-4.9959	5.85615e-07	1.15551e-05	DDAH1
1213.55	-1.48804	0.298265	-4.98899	6.06945e-07	1.19613e-05	SOX6
981.321	1.61736	0.324267	4.98776	6.10825e-07	1.20146e-05	ANO4
1577.63	-1.22436	0.245478	-4.98766	6.11141e-07	1.20146e-05	PLEKHA5
1982.78	-0.894291	0.179387	-4.98525	6.18826e-07	1.21497e-05	C11H16orf70
330.675	1.53922	0.308767	4.98503	6.19523e-07	1.21497e-05	LOC101234056
1149.23	-0.816077	0.163772	-4.983	6.26066e-07	1.22631e-05	ZNF622
2194.57	1.47306	0.295699	4.98162	6.30551e-07	1.23061e-05	FAM135B
1198.95	1.19613	0.240105	4.9817	6.30275e-07	1.23061e-05	HECW2
1974.22	1.25824	0.252577	4.98162	6.30531e-07	1.23061e-05	SMPD3
4040.69	0.88235	0.177338	4.97552	6.50736e-07	1.26846e-05	CTTN
1561.55	0.88166	0.177214	4.97512	6.52062e-07	1.26951e-05	NT5C1A
2998.97	-1.18237	0.237878	-4.97048	6.67865e-07	1.29871e-05	LOC100229557
957.032	-1.03246	0.20778	-4.96903	6.72902e-07	1.30692e-05	NPEPL1
2778.81	-1.00336	0.202125	-4.96405	6.90387e-07	1.33927e-05	RIPOR2
329.712	2.56327	0.516594	4.96188	6.98158e-07	1.35271e-05	LHX8
3528.4	-0.978819	0.197293	-4.96124	7.00449e-07	1.35552e-05	CDH9
181.011	2.13786	0.430939	4.96094	7.01539e-07	1.356e-05	LOC115494618
610.002	-1.65056	0.332849	-4.95888	7.09013e-07	1.3688e-05	CDC34
334.7	-1.84654	0.372421	-4.95821	7.11441e-07	1.37185e-05	PRSS23
1363.34	0.870284	0.175743	4.95202	7.34455e-07	1.41453e-05	CNDP2
1083.81	-1.34315	0.271366	-4.94961	7.43631e-07	1.43049e-05	PTPRU
9878.25	0.907647	0.183504	4.9462	7.56745e-07	1.45398e-05	CAMKK2
18425.8	-0.781587	0.158073	-4.94447	7.63516e-07	1.46524e-05	LOC115490530
1006.68	1.23971	0.251129	4.93656	7.95131e-07	1.5241e-05	MAST3
2227.28	1.06304	0.21536	4.93612	7.96918e-07	1.52571e-05	OGFRL1
4510.1	-0.771949	0.15644	-4.93447	8.03668e-07	1.5368e-05	SEC61A2
6328.29	-0.630096	0.127775	-4.9313	8.16859e-07	1.56017e-05	HSPA4L
9590.66	-0.586557	0.119006	-4.92879	8.27407e-07	1.57798e-05	KIF21A
797.354	1.40973	0.28603	4.92862	8.28142e-07	1.57798e-05	ZNF827
18049	0.943708	0.191502	4.92794	8.31019e-07	1.58159e-05	TMSB4X
134.049	-2.34087	0.475072	-4.92741	8.33269e-07	1.584e-05	GLI2
515.465	0.90996	0.185002	4.91864	8.71466e-07	1.65466e-05	LOC115496022
331.384	1.69702	0.34525	4.91533	8.86331e-07	1.6809e-05	FHL2
420.476	-1.95475	0.398222	-4.90868	9.16922e-07	1.73687e-05	ARHGAP15
6218.84	-0.512894	0.104591	-4.9038	9.40006e-07	1.7785e-05	NAP1L4
1344.87	-1.62313	0.331188	-4.90093	9.53842e-07	1.80256e-05	LOC100229892
1590.48	0.919495	0.187753	4.89737	9.71261e-07	1.83333e-05	MBTD1
162.691	-2.03621	0.415929	-4.89558	9.80141e-07	1.84576e-05	LOC100220453
4238.54	1.02236	0.208828	4.89568	9.79677e-07	1.84576e-05	PLAAT1
5883.01	-0.69841	0.142762	-4.89213	9.97483e-07	1.87622e-05	STAU1
711.678	-1.17398	0.240057	-4.89042	1.0062e-06	1.89042e-05	LOC100232247
1656.23	-1.16038	0.237406	-4.88775	1.01993e-06	1.91398e-05	CACNA1B
2169.87	1.00566	0.205775	4.88721	1.02275e-06	1.91702e-05	ARHGEF4
18187	-0.600485	0.122894	-4.88619	1.02808e-06	1.92479e-05	SEPTIN7
283.289	-1.44078	0.295164	-4.88127	1.05406e-06	1.97113e-05	LOC115490556
51.1949	2.09818	0.430142	4.87787	1.07236e-06	2.00303e-05	LOC115497936
2306.49	-0.932468	0.191331	-4.87359	1.09586e-06	2.04455e-05	SYT12
38.4698	2.44788	0.502403	4.87234	1.10283e-06	2.05517e-05	LOC115496563
186.088	-2.00026	0.410677	-4.87065	1.11234e-06	2.0705e-05	SLC30A3
9067.65	-0.698059	0.143393	-4.86815	1.12648e-06	2.0944e-05	TOLLIP
734.128	-1.28134	0.263552	-4.86181	1.1632e-06	2.16016e-05	LOC100230481
2217.52	1.03545	0.213023	4.86077	1.16929e-06	2.16898e-05	ARHGAP20
21.5826	-1.95084	0.401551	-4.85827	1.18418e-06	2.19407e-05	MIR125-1
1017.74	-0.974826	0.200699	-4.85716	1.19083e-06	2.20385e-05	GPR146
8081.25	0.788822	0.162413	4.85689	1.19241e-06	2.20425e-05	GRIN1
565.908	-1.21568	0.250462	-4.85376	1.21144e-06	2.23685e-05	KSR1
341.203	-1.9255	0.396939	-4.85085	1.22931e-06	2.26725e-05	LOC115495364
3617.07	1.21873	0.251302	4.84967	1.23665e-06	2.27818e-05	GRM5
714.091	-1.20361	0.248358	-4.84628	1.258e-06	2.31486e-05	ADPGK
1251.92	1.30989	0.270426	4.84379	1.27384e-06	2.34133e-05	SLC9A5
208.26	-2.06592	0.426723	-4.84137	1.28948e-06	2.36737e-05	PDGFD
355.153	1.33188	0.275154	4.84047	1.29531e-06	2.37537e-05	MLXIP
2586.22	0.926752	0.191619	4.83642	1.32196e-06	2.42149e-05	PAXBP1
4171.35	0.918598	0.190025	4.83408	1.33763e-06	2.44741e-05	GNAI2
101.212	2.14202	0.443835	4.82617	1.39187e-06	2.54375e-05	RHOC
301.238	-2.45737	0.510389	-4.8147	1.47421e-06	2.69119e-05	MSTN
386.001	2.44987	0.509188	4.81133	1.49932e-06	2.73393e-05	TNFAIP8
220088	-0.880203	0.182979	-4.8104	1.50626e-06	2.74347e-05	SNAP25
487.957	1.69264	0.35194	4.80947	1.51332e-06	2.75321e-05	FRMD5
2943.45	-1.53712	0.319638	-4.80894	1.51733e-06	2.7574e-05	REEP1
3017.47	-0.887372	0.184625	-4.80636	1.53703e-06	2.78691e-05	ETV1
103.091	2.30382	0.479305	4.80658	1.53532e-06	2.78691e-05	LOC115491368
37.4384	-2.47576	0.515602	-4.80169	1.57329e-06	2.84824e-05	PTHLH
2443.6	-1.16196	0.241998	-4.80155	1.5744e-06	2.84824e-05	SYT9
2036.56	-1.1721	0.244123	-4.80126	1.57669e-06	2.84919e-05	LOC100222565
268.246	1.59523	0.332279	4.80088	1.57969e-06	2.85141e-05	LOC100222217
3682.3	0.843671	0.175901	4.79628	1.61637e-06	2.91435e-05	EIF1B
10062.2	1.48067	0.308789	4.79508	1.62612e-06	2.92866e-05	CD59
1236.4	-0.98129	0.204705	-4.79369	1.63743e-06	2.94243e-05	RANBP10
2017.47	0.916572	0.191196	4.79389	1.63577e-06	2.94243e-05	RCBTB1
525.969	-1.52334	0.317933	-4.79137	1.65646e-06	2.97331e-05	PID1
1359.9	-1.21766	0.254346	-4.78741	1.68948e-06	3.0292e-05	MAST4
196.129	2.04751	0.427982	4.78412	1.71741e-06	3.07586e-05	PATJ
2765.06	0.690986	0.144516	4.78139	1.74087e-06	3.11442e-05	IP6K2
222.579	1.83473	0.383901	4.77919	1.76005e-06	3.14523e-05	SLIT2
363.278	-1.25004	0.26188	-4.77334	1.81197e-06	3.23443e-05	CELSR3
2993.82	0.911604	0.190992	4.773	1.81502e-06	3.23629e-05	ZRANB1
592.072	-1.80904	0.379376	-4.76847	1.85631e-06	3.30625e-05	LOC115494015
95.5745	-2.03486	0.42708	-4.76459	1.89235e-06	3.36597e-05	E2F7
1031.69	0.690617	0.144953	4.76442	1.89402e-06	3.36597e-05	GLCCI1
118.732	-2.29956	0.482687	-4.76407	1.89726e-06	3.368e-05	BMP15
610.025	-1.30231	0.273426	-4.76293	1.90806e-06	3.38344e-05	CABLES2
2383.4	0.809589	0.170048	4.76095	1.92684e-06	3.413e-05	STX18
552.199	1.12274	0.236067	4.75601	1.97453e-06	3.49361e-05	SEMA6D
21665.7	-0.842817	0.17723	-4.75549	1.97969e-06	3.4989e-05	CXCL14
676.986	-1.114	0.234286	-4.75486	1.98586e-06	3.50595e-05	RHOU
11038.3	1.03466	0.21776	4.75138	2.02032e-06	3.56289e-05	FABP7
11698.2	0.935001	0.197042	4.7452	2.08305e-06	3.6695e-05	LOC100190355
5268.23	1.20782	0.254664	4.74279	2.10794e-06	3.70928e-05	GAD2
1020.8	-0.867512	0.182998	-4.74054	2.13146e-06	3.74658e-05	LOC115497719
587.771	-1.6706	0.353132	-4.7308	2.23637e-06	3.9267e-05	UNC5C
850.992	1.36154	0.287882	4.7295	2.25076e-06	3.94766e-05	LOC100223574
28061	-1.0301	0.217838	-4.72874	2.25917e-06	3.95809e-05	CPE
3012.19	-0.923543	0.195384	-4.7268	2.28084e-06	3.99172e-05	IDI1
3313.47	-0.945692	0.200101	-4.72607	2.28911e-06	3.99751e-05	RAB4A
215.322	-2.21844	0.469396	-4.72616	2.28805e-06	3.99751e-05	RTN4RL1
871.88	-1.32462	0.280364	-4.72466	2.30498e-06	4.02086e-05	DLK2
85.8935	2.27877	0.482604	4.72183	2.33734e-06	4.07289e-05	PLBD1
212.949	-1.25812	0.266576	-4.71956	2.36356e-06	4.11413e-05	LOC115496786
1160.05	-0.997002	0.21126	-4.71932	2.36636e-06	4.11455e-05	LOC100217912
1051	1.4428	0.306292	4.71054	2.47067e-06	4.29128e-05	PCDH17
470.699	-1.0664	0.226468	-4.70886	2.49107e-06	4.32206e-05	ASPG
6967.07	-1.23882	0.263214	-4.70651	2.51991e-06	4.36739e-05	SSBP3
355.319	-1.64699	0.349957	-4.70627	2.52294e-06	4.36794e-05	GAS2
220067	0.584881	0.124385	4.70219	2.57388e-06	4.45135e-05	LOC115494095
6200.87	0.839238	0.178684	4.69678	2.643e-06	4.56597e-05	R3HDM1
2357.51	0.900758	0.191827	4.69568	2.65718e-06	4.58556e-05	NTAN1
1011.43	1.02345	0.217987	4.695	2.66611e-06	4.59113e-05	SEC61G
2776.73	-0.899603	0.191603	-4.69515	2.66417e-06	4.59113e-05	SYNGR3
7498.4	-1.07252	0.228455	-4.69466	2.67046e-06	4.5937e-05	SH3GL3
110.727	-2.44119	0.52011	-4.69361	2.68424e-06	4.61248e-05	LOC115494477
775.778	1.89817	0.404441	4.69332	2.68813e-06	4.61424e-05	GFRA1
3336.03	1.03644	0.220924	4.69139	2.71355e-06	4.65291e-05	HOOK3
4924.59	0.850028	0.181222	4.69052	2.72511e-06	4.66776e-05	H3F3A
151.577	-2.26299	0.48257	-4.68945	2.73938e-06	4.68721e-05	LOC115497536
1334.04	-1.08805	0.232161	-4.68663	2.77746e-06	4.74734e-05	XYLT1
5642.92	-0.684456	0.146085	-4.68534	2.79492e-06	4.77211e-05	NFIA
4389.53	-1.11401	0.237885	-4.68297	2.82751e-06	4.82264e-05	HPS1
7291.55	0.720393	0.15385	4.68243	2.83499e-06	4.8293e-05	INPP4A
117.852	-1.46253	0.312357	-4.68225	2.83741e-06	4.8293e-05	LOC115493438
1397.69	-0.833003	0.177967	-4.68067	2.85945e-06	4.86167e-05	PAICS
2556.01	-0.817856	0.174808	-4.67861	2.88829e-06	4.90553e-05	SC5D
1106.26	-1.11434	0.238276	-4.6767	2.91531e-06	4.9462e-05	AXIN2
472.873	-1.74404	0.373396	-4.67075	3.00095e-06	5.08613e-05	SHISAL2A
2879.96	0.891475	0.190904	4.66976	3.01558e-06	5.10556e-05	RPS24
778.103	-1.36114	0.29157	-4.66831	3.03681e-06	5.1361e-05	NAB1
5899.83	-0.733868	0.157307	-4.66518	3.08346e-06	5.20953e-05	KBTBD11
3452.62	-0.883242	0.189383	-4.66379	3.10433e-06	5.23929e-05	FILIP1L
60.6699	1.74331	0.374344	4.65698	3.20883e-06	5.40999e-05	LOC115494347
635.301	-1.13265	0.243325	-4.65488	3.2417e-06	5.45968e-05	GRB10
354.979	1.51059	0.324547	4.65446	3.24825e-06	5.465e-05	APOC3
1332.87	0.837515	0.18002	4.65234	3.28183e-06	5.51271e-05	ENOX1
2203.8	-0.961725	0.206723	-4.65224	3.28345e-06	5.51271e-05	ORMDL3
2483.67	-1.05569	0.22704	-4.6498	3.32258e-06	5.57259e-05	TRIM37
229.822	2.42126	0.520765	4.64942	3.32866e-06	5.57698e-05	LOC115494264
4204.75	0.998411	0.214791	4.64829	3.34699e-06	5.60186e-05	FSTL5
1275.04	1.09016	0.234776	4.64341	3.42706e-06	5.72515e-05	ANKRD28
36557.9	-0.953183	0.205278	-4.64337	3.42776e-06	5.72515e-05	SYT1
715.682	1.18532	0.255385	4.64132	3.46183e-06	5.77605e-05	CENPC
374.175	-1.22625	0.264419	-4.63753	3.52597e-06	5.87699e-05	KIF26B
2935.57	0.685612	0.147937	4.63447	3.57847e-06	5.95832e-05	TMEM33
191.815	1.61123	0.347743	4.63339	3.5972e-06	5.98332e-05	MAML3
573.567	1.14382	0.246921	4.63231	3.61613e-06	6.00241e-05	AGMO
545.551	-1.27359	0.27493	-4.63244	3.61385e-06	6.00241e-05	LOC100230049
1423.58	0.883729	0.190786	4.63203	3.6209e-06	6.00412e-05	SUN2
2812.69	-1.50211	0.324781	-4.62498	3.7464e-06	6.19946e-05	LOC105759173
531.456	-1.50832	0.326115	-4.62511	3.74399e-06	6.19946e-05	LOC115495322
3595.33	-1.1149	0.241102	-4.6242	3.7604e-06	6.21625e-05	PITPNA
1151.59	1.66268	0.359585	4.62388	3.76622e-06	6.21947e-05	CACNA2D3
5431.14	-0.803157	0.173723	-4.62321	3.77851e-06	6.23339e-05	IFRD1
6617.27	-0.754269	0.163198	-4.6218	3.80422e-06	6.26937e-05	DGCR6L
43.8156	-2.40749	0.521255	-4.61864	3.86256e-06	6.35901e-05	LOC115491064
371.917	1.24609	0.269851	4.61769	3.88037e-06	6.3818e-05	LOC115493148
144.849	2.27556	0.493162	4.61422	3.94566e-06	6.48257e-05	ADORA2A
1474.49	-2.31403	0.501801	-4.61145	3.99864e-06	6.56291e-05	C1QL3
415.002	1.03777	0.225197	4.6083	4.05971e-06	6.65635e-05	LOC115498204
1397.3	0.736532	0.15986	4.60736	4.07818e-06	6.67983e-05	MCM3AP
217.047	1.82131	0.395425	4.60594	4.10602e-06	6.7186e-05	LAMP3
17.7668	2.32062	0.503959	4.60478	4.12908e-06	6.74948e-05	CACNB1
2216.13	-0.863362	0.187502	-4.60454	4.13386e-06	6.75043e-05	PDGFA
1811.9	0.689832	0.149857	4.60328	4.15893e-06	6.78449e-05	TNRC18
985.839	0.939228	0.204044	4.60306	4.16332e-06	6.78478e-05	ZFYVE28
427.583	1.06726	0.231953	4.6012	4.20062e-06	6.83865e-05	LOC100222205
12610.3	-0.856485	0.186219	-4.59935	4.2382e-06	6.8859e-05	LUZP2
8322.65	0.721911	0.156955	4.59949	4.23531e-06	6.8859e-05	PPP1R7
1003.75	-1.14016	0.247915	-4.59897	4.24581e-06	6.89132e-05	IGSF11
138.319	2.07258	0.450733	4.59825	4.26059e-06	6.90834e-05	NXNL2
151.88	-1.98575	0.431908	-4.59762	4.27336e-06	6.92207e-05	CREB3L1
899.608	1.75299	0.381308	4.5973	4.28011e-06	6.92603e-05	EPHB1
2637.69	-0.980624	0.213339	-4.59656	4.29526e-06	6.94358e-05	BICD1
88917.3	-0.921298	0.200454	-4.59607	4.30541e-06	6.95299e-05	RTN1
907.209	0.930436	0.202686	4.59054	4.42099e-06	7.1325e-05	LHFPL5
1838.97	1.02804	0.223979	4.5899	4.43465e-06	7.14737e-05	GFOD2
5137.49	-0.653875	0.142495	-4.58876	4.45883e-06	7.17917e-05	FAXC
1404.86	-1.17859	0.256865	-4.58836	4.46738e-06	7.18574e-05	BAALC
171.987	1.66907	0.363818	4.58765	4.48253e-06	7.20292e-05	LOC115493693
1349.78	-1.3126	0.28619	-4.58646	4.50827e-06	7.23706e-05	RORB
860.192	1.25645	0.274028	4.58512	4.53717e-06	7.2762e-05	PTPRF
290.95	1.75519	0.382874	4.58426	4.55599e-06	7.2991e-05	LOC115494367
112.715	1.76481	0.385023	4.58366	4.56902e-06	7.3127e-05	LOC115495574
1610.28	-0.746175	0.162992	-4.578	4.69451e-06	7.50608e-05	LOC100221268
7622.3	1.04484	0.228448	4.57363	4.79356e-06	7.65685e-05	LOC105759327
126.331	-1.95068	0.426788	-4.5706	4.86336e-06	7.76065e-05	LOC115496366
539.207	1.16689	0.255326	4.57018	4.87303e-06	7.76839e-05	BORCS6
644.438	0.840313	0.184072	4.56513	4.99174e-06	7.94976e-05	TNS1
7403.13	-0.916348	0.200788	-4.56377	5.02435e-06	7.99377e-05	SGTB
586.804	-0.956684	0.209668	-4.56285	5.04629e-06	8.02077e-05	OPRL1
1143.16	2.35611	0.516618	4.56064	5.09984e-06	8.09787e-05	LOC100232025
3392.71	-1.50882	0.330877	-4.56006	5.11386e-06	8.11214e-05	ATP2B4
1939.03	-1.47483	0.323513	-4.55879	5.14497e-06	8.15347e-05	LOC100221185
3400.97	0.723654	0.158861	4.55525	5.23221e-06	8.26935e-05	CD47
127.591	2.2141	0.486061	4.5552	5.2335e-06	8.26935e-05	LYZ
384.226	-1.49721	0.328673	-4.5553	5.23104e-06	8.26935e-05	MLPH
627.244	1.29458	0.284242	4.55452	5.25061e-06	8.27202e-05	AASDH
4647.07	-0.657105	0.144271	-4.55465	5.2474e-06	8.27202e-05	PDIA6
4118.93	-0.740898	0.162665	-4.55476	5.24463e-06	8.27202e-05	RHPN1
967.867	1.06212	0.233245	4.55368	5.27151e-06	8.29683e-05	STARD13
480.481	0.802808	0.176403	4.55098	5.33955e-06	8.39572e-05	LOC100225666
37.632	-2.13689	0.469632	-4.55014	5.36092e-06	8.42109e-05	LOC115494255
958.432	0.861773	0.189537	4.54672	5.44883e-06	8.55084e-05	LOC100217831
2594.62	0.842538	0.185488	4.54227	5.56508e-06	8.72477e-05	RPL12
281.291	1.2787	0.281525	4.54205	5.57111e-06	8.72572e-05	FSTL1
575.603	1.47066	0.323834	4.5414	5.58827e-06	8.74409e-05	LOC105759122
137.722	-2.14857	0.473398	-4.5386	5.66291e-06	8.84795e-05	LOC115493510
239.596	-2.09424	0.46144	-4.5385	5.66564e-06	8.84795e-05	PRELP
2063.04	1.065	0.235059	4.53077	5.87684e-06	9.16889e-05	LOC100226943
1543.28	-0.988192	0.218123	-4.53045	5.88592e-06	9.17036e-05	ASNSD1
160.527	-2.26065	0.499002	-4.53033	5.88917e-06	9.17036e-05	MYBPC3
810.635	1.27026	0.28048	4.52889	5.92945e-06	9.22416e-05	CRTC1
5401.19	-1.91297	0.422414	-4.52866	5.93586e-06	9.22521e-05	NPTX2
327.905	-1.50689	0.33309	-4.52398	6.06867e-06	9.42253e-05	AQP11
1045.63	1.55343	0.343507	4.52226	6.11824e-06	9.49034e-05	ADGRV1
6097.27	0.84815	0.187599	4.52107	6.15271e-06	9.53463e-05	ARPC4
6025.56	-1.14704	0.253803	-4.51942	6.20094e-06	9.60013e-05	PLLP
1090.68	-0.940512	0.208156	-4.51831	6.23357e-06	9.64137e-05	ZDHHC20
10074.8	-0.696146	0.154146	-4.51614	6.29784e-06	9.73143e-05	TSPAN13
66.1659	-1.95692	0.433415	-4.51511	6.32834e-06	9.75983e-05	LOC115493833
5662.26	-0.911148	0.201792	-4.51529	6.32313e-06	9.75983e-05	MINDY3
602.403	-2.19516	0.486322	-4.5138	6.36755e-06	9.8109e-05	FAM102B
182.057	2.07507	0.460088	4.51016	6.47789e-06	9.97137e-05	LTBP2
1623.1	-1.06367	0.235977	-4.50752	6.55894e-06	0.000100865	LOC100227828
5350.86	-0.846813	0.187891	-4.50694	6.57687e-06	0.000101044	GABRG2
235.977	-1.9717	0.437737	-4.5043	6.65909e-06	0.00010221	PACSIN3
467.258	-1.55589	0.345668	-4.50111	6.76e-06	0.00010366	INCENP
1538.77	0.946047	0.210239	4.49986	6.79988e-06	0.000104172	GMFB
243.36	1.92506	0.428013	4.49767	6.87024e-06	0.00010515	LRATD2
121.242	-1.83694	0.408726	-4.49431	6.97967e-06	0.000106723	FGF5
22657.7	1.2523	0.278676	4.49373	6.9986e-06	0.000106911	HPCAL1
1058.69	-0.949669	0.211465	-4.49089	7.09256e-06	0.000108244	CYGB
57.6805	-2.32624	0.518096	-4.48997	7.12321e-06	0.000108609	LOC115493364
6869.61	-0.74276	0.165692	-4.48279	7.3674e-06	0.00011212	RAB39B
1108.65	0.77701	0.173332	4.48279	7.36723e-06	0.00011212	SPG21
749.566	1.35761	0.303128	4.47865	7.51151e-06	0.000114205	TMEM243
248.022	1.6043	0.358443	4.47573	7.61492e-06	0.000115559	LOC115490955
6495.64	2.2683	0.506789	4.47583	7.61144e-06	0.000115559	TAC1
319.572	-2.09703	0.468733	-4.47383	7.68294e-06	0.000116481	NAALADL2
1538.87	-0.912863	0.204167	-4.47115	7.78007e-06	0.000117751	FAM149A
1389.22	0.960916	0.214916	4.47111	7.78135e-06	0.000117751	NPC2
103.732	-2.0185	0.451616	-4.46951	7.84004e-06	0.000118423	LOC115497306
6535.7	0.654308	0.146394	4.46949	7.84045e-06	0.000118423	MBNL2
7907.5	-0.670956	0.150145	-4.46871	7.86922e-06	0.000118746	DNAJA2
276.2	1.45064	0.32471	4.46749	7.91421e-06	0.000119202	LOC115497184
229.354	-1.26882	0.284012	-4.46749	7.91425e-06	0.000119202	TOR4A
3408.83	1.22977	0.275497	4.46383	8.05062e-06	0.000121143	PDE2A
5529.16	-1.02485	0.229746	-4.46081	8.16492e-06	0.000122748	PACSIN1
4738.78	1.68421	0.377829	4.4576	8.28825e-06	0.000124486	LOC115493126
968.59	-1.43471	0.321881	-4.45725	8.30164e-06	0.000124571	PHACTR2
1726.41	0.641788	0.144016	4.45637	8.33595e-06	0.000124969	ARID1B
14223.4	-0.824167	0.185092	-4.45273	8.47854e-06	0.000126989	LOC100218848
1902.75	-1.52859	0.343493	-4.45013	8.58198e-06	0.000128419	FNDC5
618.628	0.850662	0.191407	4.44425	8.82007e-06	0.000131737	MFSD10
2778.97	-0.69704	0.15684	-4.44426	8.81931e-06	0.000131737	RAB33B
546.871	1.42073	0.319938	4.44065	8.96894e-06	0.000133836	PASK
338.37	-1.75266	0.394928	-4.43792	9.08314e-06	0.000135415	RUNX2
1464.9	-0.903126	0.203528	-4.43735	9.10744e-06	0.000135526	ERGIC1
639.456	1.16503	0.26255	4.43738	9.10603e-06	0.000135526	PGM5
1977.45	-0.936173	0.21107	-4.43538	9.19105e-06	0.000136644	SLC12A2
4957.83	-0.793857	0.179094	-4.43263	9.30892e-06	0.000138268	MAGI2
1249.98	-1.28753	0.290586	-4.43081	9.38789e-06	0.000139313	CAV2
780.565	-0.955457	0.215651	-4.43057	9.39863e-06	0.000139344	ERRFI1
2439.04	-0.930515	0.210037	-4.43025	9.41226e-06	0.000139417	TWF2
1071.06	1.07697	0.243124	4.42972	9.43534e-06	0.000139631	PTCHD1
4024.65	0.685775	0.15484	4.42892	9.47074e-06	0.000140026	PAM
465.411	1.20563	0.272258	4.42824	9.50038e-06	0.000140335	TCIM
91300.2	-0.667494	0.150872	-4.42424	9.67817e-06	0.000142831	RTN4
4101.52	-1.06569	0.240905	-4.42371	9.70216e-06	0.000143054	SLC25A22
362.437	-1.24067	0.280707	-4.41981	9.87873e-06	0.000145524	CORO6
5412.19	-0.742614	0.168118	-4.41722	9.99765e-06	0.000147141	DYNLT3
487.662	-1.40892	0.319088	-4.41544	1.00804e-05	0.000148223	WDR86
9839.21	0.788019	0.178513	4.41435	1.01315e-05	0.000148839	ARPC2
1243.86	1.01528	0.230022	4.41385	1.01549e-05	0.000149047	PROS1
209.06	-1.45674	0.330273	-4.4107	1.03035e-05	0.00015109	LARGE2
2618.12	-0.916654	0.208047	-4.40599	1.05304e-05	0.000154277	AKAP7
120.694	2.27425	0.516384	4.40418	1.06186e-05	0.000155427	PROK2
60.1213	2.13249	0.484249	4.40371	1.06413e-05	0.000155619	LOC115492508
4706.86	-0.938816	0.213279	-4.40183	1.07342e-05	0.000156835	RAB3IP
6519.46	-0.92799	0.210873	-4.4007	1.079e-05	0.000157507	ACTR3B
2390.27	0.739173	0.167975	4.4005	1.08003e-05	0.000157514	BTBD6
927.117	1.00891	0.229419	4.39767	1.0942e-05	0.000159437	SEMA4D
617.402	1.11911	0.254518	4.39698	1.09767e-05	0.000159797	ANKRD50
3746.33	-0.855562	0.194622	-4.39603	1.10249e-05	0.000160354	LDLRAD4
75.7296	2.26421	0.515532	4.39199	1.1232e-05	0.000163218	LOC115492675
1635.49	1.53562	0.349851	4.38934	1.13694e-05	0.000165066	PCLAF
677.443	1.01267	0.23073	4.38899	1.13879e-05	0.000165187	DGLUCY
1304.77	-1.7205	0.392049	-4.38848	1.14143e-05	0.000165421	MAF
528.63	1.01633	0.231784	4.3848	1.16095e-05	0.000167946	LARP1B
5290.37	-0.606543	0.138328	-4.38483	1.16076e-05	0.000167946	MCFD2
2549.83	-0.881413	0.201075	-4.3835	1.16786e-05	0.000168794	LOC115496289
7384.47	-0.893211	0.203834	-4.38205	1.17566e-05	0.000169769	GABRA2
1171.42	-0.718607	0.164107	-4.37889	1.19286e-05	0.000172099	HERC3
2580.98	-0.701995	0.160411	-4.37623	1.2075e-05	0.000174055	WIPI1
1093.26	0.996199	0.227663	4.37576	1.21012e-05	0.000174277	PPTC7
1211.7	1.15472	0.264119	4.37198	1.23124e-05	0.00017712	INPP5D
67.2098	1.50806	0.34495	4.37184	1.23206e-05	0.00017712	LOC115494679
3648.34	0.875474	0.200383	4.36901	1.24811e-05	0.000179267	PBX3
509.116	1.23021	0.281721	4.36677	1.26097e-05	0.000180953	PSME4
986.242	1.10333	0.253009	4.36084	1.29566e-05	0.000185765	BCL11A
63319.1	-0.662292	0.151915	-4.35961	1.30295e-05	0.000186643	LOC100229710
774.464	1.01095	0.232077	4.35608	1.3241e-05	0.000189504	TCF20
2688.32	-0.849414	0.195107	-4.35358	1.33932e-05	0.000191514	ARHGAP21
777.306	0.86542	0.198826	4.35264	1.34507e-05	0.000192164	GRIK3
1164.69	-1.10353	0.253807	-4.34791	1.37438e-05	0.000196179	DSCAM
981.038	-2.18166	0.501979	-4.34612	1.38564e-05	0.000197611	PRDM8
992.317	-0.869819	0.200205	-4.34464	1.39504e-05	0.000198599	ODF2
1634.72	0.639827	0.147265	4.34472	1.39453e-05	0.000198599	SWT1
207.242	-1.84401	0.424733	-4.34158	1.4146e-05	0.000201206	GRB14
4903.56	0.970106	0.223553	4.33948	1.42819e-05	0.000202959	ATP5MF
75702.8	-1.55568	0.358573	-4.33854	1.43434e-05	0.000203653	CAMK2N1
373.321	1.26649	0.292036	4.33676	1.44596e-05	0.000205123	LOC115497031
1159.4	-0.834753	0.192627	-4.33351	1.46749e-05	0.000207993	TMEM192
5245.4	1.16546	0.269091	4.3311	1.48364e-05	0.000210097	RHOB
1550.99	0.92364	0.213326	4.32972	1.49302e-05	0.00021124	MTSS1
46.5299	1.76769	0.408399	4.32833	1.50247e-05	0.00021239	LOC115493534
26295.2	0.740026	0.171014	4.32727	1.50966e-05	0.000213219	ATP2B1
3618.65	0.793697	0.183451	4.32648	1.51511e-05	0.000213802	MACF1
1252.8	0.612679	0.141648	4.32536	1.5228e-05	0.000214699	AGFG1
187.185	1.81344	0.41929	4.32503	1.52511e-05	0.000214802	BCHE
36.5799	2.05203	0.474471	4.32487	1.5262e-05	0.000214802	LOC115494617
2160.96	0.772743	0.17883	4.3211	1.55252e-05	0.000218316	ZDHHC14
330.093	2.25257	0.521374	4.32044	1.55718e-05	0.00021878	KCNQ5
12406.7	-0.547343	0.126743	-4.31853	1.57069e-05	0.000220486	KIF1B
877.281	1.04579	0.242316	4.31581	1.59018e-05	0.000223026	TENM1
795.141	1.15777	0.26828	4.3155	1.5924e-05	0.000223144	TMEM263
151.224	1.42515	0.330289	4.31485	1.59708e-05	0.000223606	ZNF503
8039.67	-0.639777	0.148336	-4.31302	1.6104e-05	0.000225274	MTPN
98.923	1.8216	0.422629	4.31016	1.63138e-05	0.00022801	EPB41L4A
170.674	-1.73554	0.403064	-4.30587	1.66332e-05	0.000232273	LOC115496947
425.696	1.32012	0.306777	4.30318	1.68361e-05	0.000234903	CCDC85A
190.762	1.33383	0.310084	4.30152	1.69633e-05	0.000236473	RBBP7
605.429	-1.26021	0.293103	-4.29955	1.71142e-05	0.00023837	PRSS35
23.3211	2.13533	0.496671	4.29928	1.71351e-05	0.000238455	LOC115494337
8736	-0.895333	0.208432	-4.29557	1.74246e-05	0.000242274	FGF12
809.778	-1.17477	0.273567	-4.29426	1.75276e-05	0.000243496	DDX51
1640.79	1.28505	0.29943	4.29167	1.77336e-05	0.000245991	LRRC3B
861.668	1.43905	0.335317	4.29162	1.77377e-05	0.000245991	VLDLR
283.605	-1.30988	0.305316	-4.29026	1.78462e-05	0.000247282	LOC115494282
248.484	1.02853	0.239786	4.28935	1.79198e-05	0.000248088	LOC115496294
400.802	1.44381	0.336621	4.28912	1.79383e-05	0.000248132	REEP3
2556.97	1.12121	0.26147	4.28811	1.80201e-05	0.000249049	CNTNAP5
145.601	1.64115	0.382857	4.28659	1.8144e-05	0.000250546	LOC101233957
638.138	-1.34959	0.314863	-4.28627	1.81698e-05	0.000250687	DEPDC7
1737.36	0.569535	0.133108	4.27874	1.87953e-05	0.000259095	UBAP2
368.633	1.73598	0.405846	4.27743	1.89064e-05	0.000260404	MYOM1
1550.17	-0.772828	0.180771	-4.27519	1.90978e-05	0.000262815	ACTR8
927.098	-1.12378	0.263029	-4.27245	1.93335e-05	0.000265831	KCNK15
4584.15	-0.709756	0.16615	-4.27178	1.93921e-05	0.000266409	AARS1
4919.12	0.744719	0.174392	4.27036	1.95154e-05	0.000267876	ST8SIA3
833.38	-1.43045	0.335029	-4.26963	1.95801e-05	0.000268534	LOC100224854
210.622	1.36806	0.320499	4.26853	1.96768e-05	0.000269631	DCLRE1B
89.9494	1.94471	0.456432	4.26069	2.03801e-05	0.00027903	ZIC1
51907.1	-0.702956	0.165013	-4.26001	2.04414e-05	0.000279632	ATP6V0C
3805.65	1.12363	0.263777	4.25976	2.04647e-05	0.000279713	NETO2
3960.35	-1.40933	0.331053	-4.25711	2.07082e-05	0.000282801	ME3
10268	-0.5665	0.133133	-4.25515	2.08905e-05	0.000285012	NDRG3
7816.68	-0.652949	0.153455	-4.25499	2.09055e-05	0.000285012	XBP1
2471.96	-0.877238	0.206349	-4.25125	2.12585e-05	0.000289579	LGALS8
627.452	-1.2568	0.295976	-4.24631	2.1732e-05	0.000295779	NFIX
1708.67	1.07857	0.254092	4.24482	2.18773e-05	0.000297506	DCX
6173.53	0.762377	0.179803	4.24006	2.2346e-05	0.000303623	ANK3
952.162	0.873364	0.206016	4.23931	2.24211e-05	0.000304387	MED18
2508.61	0.747738	0.176411	4.2386	2.24914e-05	0.000305083	TMEM121B
628.724	-0.842564	0.198797	-4.2383	2.25214e-05	0.000305233	LOC115496611
9566.35	-0.591517	0.139611	-4.2369	2.26627e-05	0.00030689	BZW1
8334.29	-0.743282	0.175457	-4.23627	2.27261e-05	0.00030749	HARS1
86.4111	2.13041	0.503115	4.23443	2.2913e-05	0.000309759	B3GALT5
226.614	1.7916	0.423299	4.23247	2.31137e-05	0.00031221	LOC100232212
23376.6	-0.582541	0.137722	-4.22984	2.33853e-05	0.000315613	CLSTN1
1828.57	-0.838715	0.198364	-4.22815	2.3562e-05	0.000317731	CDO1
1166.61	1.11031	0.262615	4.22789	2.35889e-05	0.000317828	KHDRBS1
962.842	-1.02619	0.24273	-4.22768	2.36117e-05	0.000317869	DPY19L1
1179.43	-0.747395	0.177137	-4.21929	2.45069e-05	0.000329588	LOC100219752
867.01	-1.36788	0.324209	-4.21914	2.45231e-05	0.000329588	MFSD12
1245.3	-0.744159	0.176408	-4.2184	2.46046e-05	0.000330408	LOC115491478
890.369	0.870816	0.206506	4.2169	2.4768e-05	0.000332324	C11H16orf87
429.168	1.34911	0.319971	4.21636	2.48282e-05	0.000332855	RHBDL3
3781.5	-0.958942	0.227553	-4.21414	2.50731e-05	0.000335858	IP6K1
2944.62	1.01696	0.24136	4.21344	2.51508e-05	0.00033662	NETO1
2294.6	0.947359	0.225062	4.20933	2.56133e-05	0.000342525	PIANP
474.917	1.01423	0.241043	4.20767	2.58014e-05	0.000344754	ROCK1
2456.31	-0.954913	0.226986	-4.20693	2.58866e-05	0.000345605	C7H2orf69
992.919	-0.897644	0.21358	-4.20284	2.63581e-05	0.000351609	CA8
4866.55	-0.766638	0.18253	-4.20007	2.66835e-05	0.000355654	CCT7
367.763	-1.01287	0.241174	-4.19976	2.67196e-05	0.000355841	GPR3
11919.5	-0.662109	0.157666	-4.19944	2.67573e-05	0.000355954	LOC100223914
636.549	1.83582	0.43717	4.19932	2.67723e-05	0.000355954	MGP
1448.23	-1.41282	0.336484	-4.19876	2.68377e-05	0.000356529	ARC
184.386	-1.72396	0.410681	-4.19781	2.6951e-05	0.000357739	VSTM2B
5297.22	-0.777936	0.18533	-4.19757	2.69799e-05	0.000357829	LOC101233268
16931.1	0.601268	0.143269	4.19678	2.70742e-05	0.000358194	CELF2
2544.92	-0.938226	0.223542	-4.19709	2.70367e-05	0.000358194	MITF
1371.83	-0.915061	0.218034	-4.19687	2.70629e-05	0.000358194	SKIL
1708.54	0.793303	0.18911	4.19492	2.72968e-05	0.000360842	FAM171A1
491.884	-1.30503	0.31124	-4.19302	2.75262e-05	0.000363421	OSBPL11
3875.84	0.785423	0.187321	4.19293	2.75371e-05	0.000363421	THOC2
2090.81	-0.589641	0.140704	-4.19064	2.78168e-05	0.000366812	LOC100217898
1232.58	-0.851399	0.203297	-4.18795	2.81482e-05	0.000370879	PCGF3
32715	-0.490183	0.117056	-4.1876	2.81921e-05	0.000371153	APP
2582.51	-0.803139	0.191802	-4.18734	2.82239e-05	0.000371269	SLC45A4
1941.08	-1.1432	0.273092	-4.18612	2.83758e-05	0.000372963	ZDHHC2
224.405	1.95233	0.466419	4.18578	2.84193e-05	0.000373229	LOC115492673
50.2325	2.17387	0.519612	4.18365	2.86868e-05	0.000376435	PDE1B
1646.63	0.820556	0.196182	4.18262	2.88166e-05	0.000377831	TENT5A
1622.56	0.769413	0.184019	4.18116	2.90032e-05	0.000379968	MORC2
1049.87	-0.926034	0.221498	-4.18077	2.90523e-05	0.000380301	CTBS
2495.45	0.960494	0.229877	4.1783	2.93695e-05	0.00038383	GRIK2
565.202	-0.928414	0.222196	-4.17837	2.9361e-05	0.00038383	LOC115495265
418.52	1.1097	0.265632	4.17757	2.94642e-05	0.000384756	PXDC1
280.896	1.27402	0.304996	4.17717	2.95158e-05	0.000385117	CEP164
5399.5	-1.09919	0.263174	-4.17669	2.95782e-05	0.000385618	TESC
1177.51	1.21761	0.291573	4.176	2.96677e-05	0.000386472	RAB40C
1789.53	-0.671576	0.16088	-4.1744	2.98779e-05	0.000388895	PPM1E
433.779	1.34109	0.321422	4.17236	3.01457e-05	0.000392064	B4GALT4
497.888	-1.39766	0.335	-4.17212	3.01785e-05	0.000392174	AHNAK2
879.864	0.851149	0.204174	4.16875	3.0628e-05	0.000397695	UBN2
7479.24	-0.902999	0.216727	-4.16653	3.09269e-05	0.000401252	FLRT2
4727.98	-0.554207	0.133108	-4.16359	3.13286e-05	0.000406137	MARCHF5
329.418	1.92414	0.462578	4.1596	3.18807e-05	0.000412961	GPRIN1
70.7526	-1.56149	0.375443	-4.15907	3.19552e-05	0.000413594	LOC115493069
1063.35	1.28587	0.309284	4.15758	3.21641e-05	0.000415963	WWC1
974.274	1.32669	0.319115	4.15739	3.21903e-05	0.000415968	KLHL13
31345.3	-0.571372	0.137536	-4.15435	3.26209e-05	0.000420952	ATP6V0D1
1194.02	0.637032	0.153343	4.1543	3.26283e-05	0.000420952	LOC100224235
455.181	-2.09816	0.505214	-4.15302	3.2812e-05	0.000422983	SCNN1B
2026.3	-0.622715	0.150007	-4.15123	3.3069e-05	0.000425526	SLC37A4
415.077	1.66343	0.400703	4.15128	3.30614e-05	0.000425526	SNCG
371.116	1.31267	0.316223	4.1511	3.30886e-05	0.000425526	ZNF516
135.99	1.99976	0.481785	4.15073	3.31422e-05	0.000425876	EBF1
280.002	-1.90643	0.459401	-4.14981	3.32748e-05	0.000427239	SLC25A30
2902.48	0.624685	0.150564	4.14897	3.33968e-05	0.000428463	FUBP1
3013.38	-0.895343	0.21584	-4.14818	3.35135e-05	0.000429277	ANKRD44
507.604	0.790227	0.190494	4.1483	3.34951e-05	0.000429277	RARS2
4138.96	-0.676666	0.16315	-4.14751	3.36107e-05	0.00043018	STAU2
64.5844	2.15727	0.520203	4.14697	3.36898e-05	0.00043085	KCNH4
86.6101	1.79445	0.432856	4.1456	3.38924e-05	0.000432754	LOC115495369
267.622	-1.38217	0.333397	-4.14572	3.38745e-05	0.000432754	LRRN4
549.795	1.06875	0.258005	4.14237	3.4373e-05	0.000438542	CACNA1G
78.6901	2.15681	0.520729	4.14191	3.44431e-05	0.000439088	GBX1
1665.87	-0.983908	0.237668	-4.13984	3.47554e-05	0.000442719	TENM2
393.693	1.05442	0.254726	4.13944	3.48158e-05	0.000443138	FKBP11
1260.24	0.817801	0.197838	4.1337	3.56973e-05	0.000453999	BLOC1S4
2810.19	0.88704	0.214689	4.13175	3.60018e-05	0.00045751	HACD2
68656.4	0.872887	0.211443	4.12825	3.65541e-05	0.000464162	FTH1
260.359	1.24035	0.300708	4.12476	3.71121e-05	0.000470876	HAUS1
34633.7	-0.530196	0.128755	-4.11787	3.82397e-05	0.00048442	ENO2
3472.1	-0.660941	0.1605	-4.118	3.82175e-05	0.00048442	NAA35
4181.73	-0.592957	0.144044	-4.11648	3.84697e-05	0.00048695	BRD3OS
21942.1	-0.867184	0.210723	-4.11527	3.86729e-05	0.000489137	ATP6AP2
85.9397	-1.64425	0.399951	-4.11112	3.93746e-05	0.000497231	GAS2L2
919.874	-0.864765	0.210339	-4.11129	3.93463e-05	0.000497231	SPRY2
983.301	0.786818	0.191642	4.10567	4.0314e-05	0.000508696	LOC115490991
507.134	-1.08087	0.263316	-4.10486	4.04565e-05	0.000510095	CDKN2C
831.065	-0.831595	0.202684	-4.10291	4.07983e-05	0.000514001	PLXNA1
2047.64	0.862947	0.210372	4.102	4.09596e-05	0.00051563	PPIP5K2
12412.5	0.62656	0.152841	4.09942	4.14195e-05	0.000521012	ABAT
823.932	-1.30633	0.318692	-4.09905	4.14857e-05	0.000521438	MAP3K20
3192	-0.680668	0.166119	-4.09748	4.17674e-05	0.000524159	CREG2
1846.65	1.26682	0.309166	4.09754	4.17571e-05	0.000524159	FGD4
233.8	1.49842	0.365817	4.0961	4.20167e-05	0.000526878	SPAG6
7026.18	-0.479199	0.117077	-4.09303	4.2578e-05	0.0005335	CISD1
622.54	-1.34465	0.328555	-4.09262	4.26535e-05	0.000534032	CDKN1A
51.2068	1.95634	0.478301	4.09019	4.31018e-05	0.000539225	LOC115495370
4285.24	1.04153	0.254721	4.08891	4.33409e-05	0.000541795	CAMKV
48.7857	-1.9536	0.477876	-4.08809	4.34935e-05	0.00054328	LOC115491172
1380.67	1.12533	0.275352	4.08689	4.37191e-05	0.000545675	ARX
3057.02	-1.14673	0.280634	-4.08622	4.38461e-05	0.000546837	DVL1
325.428	1.56455	0.383949	4.07489	4.60357e-05	0.000573257	LOC115490588
294.703	1.77241	0.434958	4.0749	4.60346e-05	0.000573257	TMEM98
4328.62	1.03982	0.255245	4.07382	4.62492e-05	0.00057547	CACNA1C
273.6	1.12361	0.275909	4.07237	4.65365e-05	0.000578598	TMEM120B
369.868	1.20744	0.296684	4.06978	4.70583e-05	0.000584634	ELFN2
816.393	-1.29614	0.318516	-4.0693	4.71547e-05	0.00058538	LANCL3
147.16	-2.06576	0.507734	-4.06859	4.72994e-05	0.000586724	GPR26
266.239	1.45822	0.358667	4.06567	4.78938e-05	0.000593338	EFNA5
604.8	1.28648	0.316429	4.06561	4.79063e-05	0.000593338	FRMPD3
3205.82	-0.641948	0.157915	-4.06514	4.80038e-05	0.000594088	TSNARE1
5349.7	-0.549106	0.135093	-4.06464	4.81072e-05	0.00059491	PCNP
1033.79	-0.847211	0.208451	-4.06432	4.81728e-05	0.000595265	AMPD3
94.5508	2.01265	0.495814	4.05928	4.92232e-05	0.000607779	LOC115494394
552.156	1.10095	0.27123	4.05908	4.92656e-05	0.000607835	ME2
2853.9	-0.586928	0.144703	-4.05608	4.99022e-05	0.000615218	NCOA4
1272.51	0.907278	0.223854	4.05299	5.05676e-05	0.000622945	LOC115497287
550.475	1.13344	0.279833	4.05041	5.11274e-05	0.00062936	GTF2IRD1
893.521	-1.36798	0.337807	-4.0496	5.13045e-05	0.000631057	GLRA4
177.298	1.12552	0.278079	4.04747	5.17748e-05	0.000636355	LOC115491840
1229.12	-1.3996	0.345911	-4.04611	5.20755e-05	0.000639451	CNR1
22978.9	0.463983	0.114678	4.04597	5.21061e-05	0.000639451	GNB1
6013.09	-0.544241	0.134547	-4.04498	5.23266e-05	0.000641669	CADPS
342.118	1.03852	0.256822	4.04372	5.26105e-05	0.000644659	ARRDC1
102.245	-1.1944	0.295518	-4.0417	5.30646e-05	0.000649729	LOC115498240
187.488	-1.85321	0.459012	-4.03738	5.4051e-05	0.000661303	ZNF703
556.383	-1.4261	0.353248	-4.03711	5.41144e-05	0.000661577	CHRNA5
6020.78	-0.592494	0.146781	-4.03659	5.42341e-05	0.000662537	LAMP2
642.835	0.759084	0.188158	4.03429	5.47666e-05	0.000668534	LOC100222143
1593.85	-0.698159	0.17308	-4.03374	5.48964e-05	0.000669611	RPA1
1576.96	-0.906271	0.224685	-4.03351	5.49502e-05	0.00066976	USP46
1901.72	-0.742783	0.184301	-4.03027	5.57137e-05	0.000678553	CRAT
1848.18	1.08107	0.268273	4.02972	5.5843e-05	0.000679476	HSPH1
427.685	1.85328	0.459917	4.02959	5.58739e-05	0.000679476	OPRK1
523.406	1.51134	0.375271	4.02733	5.64131e-05	0.000685515	AFF3
795.529	-1.01464	0.252002	-4.02632	5.66572e-05	0.000687444	DEPDC5
144.417	1.98235	0.492327	4.02649	5.66146e-05	0.000687444	MLANA
573.386	0.879918	0.218615	4.02496	5.69856e-05	0.000690907	CRADD
136.059	-1.84502	0.458758	-4.02178	5.7761e-05	0.000699781	LOC115497743
309.454	1.25523	0.312174	4.02094	5.79657e-05	0.000701733	ID1
1485.22	-0.962988	0.239525	-4.0204	5.80982e-05	0.00070281	DDHD2
1930.86	-0.793827	0.197479	-4.0198	5.82467e-05	0.000704076	STX6
6890.65	-0.842513	0.209669	-4.0183	5.86188e-05	0.000708043	EPHA5
1810.69	0.73226	0.182248	4.01794	5.87089e-05	0.000708599	PIGG
1606.16	-0.933878	0.23262	-4.01461	5.95443e-05	0.000718144	ARHGAP1
1210.66	0.801991	0.199832	4.01332	5.987e-05	0.000721532	NOL8
22687.4	-0.60682	0.151252	-4.01198	6.02116e-05	0.000725107	CTSB
15401.9	-0.795491	0.198334	-4.01086	6.04976e-05	0.000728006	SCOC
47228.1	1.01348	0.252737	4.01001	6.07158e-05	0.000730086	NSG1
212.988	-1.46537	0.365468	-4.00958	6.08267e-05	0.000730874	LOC100229528
94698.1	0.704241	0.175662	4.00908	6.09563e-05	0.000731885	CKB
766.918	-0.668032	0.166639	-4.00884	6.10166e-05	0.000732063	CCDC51
8100.28	0.754298	0.188211	4.00772	6.13065e-05	0.000734994	TMEM50A
310.977	1.11873	0.27966	4.00033	6.3254e-05	0.000757777	FAM221A
12.7494	1.74855	0.437205	3.99938	6.35092e-05	0.000760268	NOX5
454.169	2.04372	0.511143	3.99833	6.37911e-05	0.000763076	KCNG3
4335.63	-0.59121	0.147876	-3.99802	6.38741e-05	0.000763502	COPG1
1369.49	-0.576773	0.144321	-3.99645	6.43002e-05	0.000767456	KMT5A
668.661	-1.19212	0.298293	-3.99648	6.4292e-05	0.000767456	MPP7
30.8395	-1.99012	0.498	-3.99622	6.43612e-05	0.000767615	LOC115490697
1595.81	-0.851001	0.213014	-3.99505	6.46808e-05	0.000770285	B3GALT2
375.67	-1.48367	0.371364	-3.99517	6.46468e-05	0.000770285	NDST4
207.451	-1.3006	0.325621	-3.99423	6.49057e-05	0.000771822	ADAMTSL1
4020.06	0.648526	0.162364	3.99428	6.48913e-05	0.000771822	LANCL1
8917.2	-0.817958	0.204932	-3.99137	6.56929e-05	0.00078003	GUCY1A1
84.8652	1.30895	0.327945	3.99138	6.56886e-05	0.00078003	ISL1
62.1154	1.13687	0.284946	3.98977	6.61364e-05	0.000784718	LOC115495699
121.565	1.84629	0.462798	3.9894	6.62413e-05	0.000784806	LOC115494589
767.277	-0.795723	0.199457	-3.98945	6.62277e-05	0.000784806	SMTNL2
2028.93	-0.858517	0.21522	-3.98901	6.63487e-05	0.0007855	PIP4P2
3950.67	-0.45548	0.114223	-3.98762	6.67389e-05	0.00078954	SARAF
3816.21	0.829062	0.20796	3.98665	6.70138e-05	0.000792209	RIMS2
1467.83	0.846704	0.212452	3.98539	6.73706e-05	0.000795843	SLC1A4
497.527	-1.15219	0.289301	-3.98268	6.8143e-05	0.000804378	UPP1
1917.98	0.753684	0.189345	3.98048	6.87753e-05	0.000811247	SHISA9
962.334	1.05232	0.264397	3.98007	6.88942e-05	0.000812054	PTTG1
898.729	0.705688	0.177351	3.97906	6.91889e-05	0.000814877	MRTO4
1683.72	0.748552	0.188131	3.9789	6.92349e-05	0.000814877	NOP16
357.955	-1.13285	0.284877	-3.97665	6.98943e-05	0.000822037	PRIM2
352.132	1.37454	0.345754	3.97548	7.02379e-05	0.000825475	TTC39B
4123.49	-0.575189	0.144741	-3.97392	7.06984e-05	0.000830281	CCDC28A
952.132	1.2194	0.306878	3.97356	7.08051e-05	0.000830927	TSPO
119.103	1.752	0.440983	3.97295	7.09865e-05	0.00083245	LOC100232010
233.493	1.96405	0.49447	3.97202	7.12651e-05	0.000835109	HS3ST4
9101.66	0.725939	0.182795	3.97132	7.14747e-05	0.000836956	YWHAZ
265.747	1.5266	0.384488	3.97048	7.1729e-05	0.000839324	ASIC4
545.014	-1.43545	0.361687	-3.96876	7.22487e-05	0.00084479	ZDHHC22
2016.26	-0.572258	0.144208	-3.96828	7.23924e-05	0.000845856	USP22
3662.55	-0.657901	0.165809	-3.96783	7.25293e-05	0.000846842	PNPLA8
87.4866	2.00655	0.506071	3.96496	7.34072e-05	0.00085647	HRH1
3373.25	-0.709402	0.179035	-3.96237	7.42091e-05	0.0008652	CABP1
1136.43	1.04416	0.263549	3.96191	7.43517e-05	0.000866	B3GALT1
846.282	-1.37975	0.348262	-3.96181	7.43853e-05	0.000866	NET1
5252.08	-0.852168	0.215163	-3.96057	7.477e-05	0.000869849	EPS15
2625.77	-0.758809	0.191619	-3.95999	7.49521e-05	0.000871339	AP3M2
4393.69	-0.621798	0.157051	-3.95921	7.51995e-05	0.000873584	VPS33A
360.356	1.35657	0.342801	3.95731	7.57983e-05	0.000879905	RASL11A
1206.76	0.894845	0.226214	3.95575	7.62959e-05	0.000885043	USP34
2409.9	-0.748353	0.189272	-3.95385	7.69048e-05	0.000891464	ACSL4
1787.13	1.39118	0.351969	3.95256	7.73195e-05	0.000895627	EPHA4
22.482	2.02772	0.514144	3.94387	8.0178e-05	0.000928071	LOC100217819
31587.6	-0.673505	0.170797	-3.94331	8.03631e-05	0.000929545	ATP6V1B2
216.813	-1.49542	0.379564	-3.93982	8.15433e-05	0.000942519	CYTH4
1229.63	0.937696	0.238226	3.93616	8.27967e-05	0.000955827	BOK
2454.19	1.25987	0.32008	3.93611	8.28134e-05	0.000955827	TMCC2
363.155	1.26832	0.322307	3.93511	8.31573e-05	0.000959109	PKNOX2
455.599	-1.35609	0.344715	-3.93395	8.356e-05	0.000963064	LOC100219145
6413.05	0.537986	0.136884	3.93023	8.4866e-05	0.000977416	CTNNB1
499.988	-0.913713	0.232524	-3.92955	8.51054e-05	0.000979473	LOC100223131
781.99	0.87726	0.223305	3.92853	8.5466e-05	0.00098292	B3GLCT
1024.3	0.692727	0.176356	3.92801	8.56522e-05	0.000984358	SMIM11A
645.164	0.739552	0.188347	3.92653	8.61793e-05	0.00098971	UIMC1
1275.9	0.803536	0.204704	3.92535	8.6602e-05	0.000993855	GNG5
144.03	1.56371	0.398499	3.92401	8.70855e-05	0.000998059	LOC115492601
1485.95	-0.993849	0.253275	-3.924	8.70923e-05	0.000998059	LOC115495870
913.518	1.34382	0.342608	3.92233	8.76978e-05	0.00100428	PHF19
281.053	1.52356	0.388526	3.92139	8.80394e-05	0.00100748	HHATL
2190.45	-0.675305	0.172304	-3.91927	8.88158e-05	0.00101564	PBX1
3240.45	0.810068	0.206702	3.91902	8.89113e-05	0.00101601	PTPRZ1
813.903	-1.19999	0.306238	-3.91849	8.91054e-05	0.00101715	C5H11orf24
4895.91	-0.822654	0.209946	-3.9184	8.91376e-05	0.00101715	FDFT1
3563.41	-0.843053	0.215192	-3.91767	8.94075e-05	0.00101914	FKBP1B
20.5216	1.92234	0.490694	3.91759	8.94383e-05	0.00101914	LOC115497129
493.451	0.87259	0.222813	3.91625	8.99388e-05	0.00102412	CEP112
308.354	-1.42117	0.362986	-3.91521	9.03252e-05	0.00102779	EMX2
1996.31	-1.28363	0.327883	-3.91491	9.04363e-05	0.00102833	TRPM3
2236.22	-0.603071	0.154095	-3.91363	9.09172e-05	0.00103307	TACC2
1420.12	-0.81068	0.207321	-3.91027	9.2193e-05	0.00104683	GALNT11
127.67	1.74761	0.447094	3.90882	9.27491e-05	0.0010524	LOC101233885
1916.81	0.686221	0.175681	3.90606	9.38139e-05	0.00106373	DDX10
4510.85	-0.687598	0.176072	-3.9052	9.41461e-05	0.001066	CTBP1
4453.18	-0.649689	0.166362	-3.90528	9.41155e-05	0.001066	HMGCS1
225.707	-1.58843	0.406822	-3.90448	9.44292e-05	0.00106845	INSM1
817.518	1.10781	0.28377	3.90388	9.46609e-05	0.00107032	ZNF804A
3353.15	1.18154	0.302675	3.90367	9.47455e-05	0.00107052	LOC100220663
898.29	-0.996704	0.2556	-3.89947	9.64029e-05	0.00108849	BAG2
379.568	-1.3899	0.356581	-3.89786	9.70462e-05	0.00109422	LHX2
1374.77	-0.75602	0.19395	-3.89801	9.69848e-05	0.00109422	STK39
79.8388	1.65618	0.424919	3.89763	9.71379e-05	0.00109448	LOC115495866
7628.75	0.622295	0.159721	3.89614	9.77377e-05	0.00110047	ZNF706
717.058	1.09704	0.281671	3.89476	9.82961e-05	0.00110599	KLF13
7217.66	-0.692512	0.177834	-3.89416	9.85412e-05	0.00110797	NDFIP2
2132.69	-0.736326	0.189109	-3.89366	9.8741e-05	0.00110944	APBB2
1816.35	-0.966617	0.248367	-3.89189	9.94649e-05	0.0011168	FBXL15
2260.48	0.673605	0.173332	3.88621	0.000101823	0.00114247	ANXA11
356.106	-1.59019	0.4094	-3.88419	0.00010267	0.00115117	LOC115491676
100.216	1.81815	0.468119	3.88395	0.000102774	0.00115154	CXCR4
855.079	1.61403	0.415762	3.88209	0.000103562	0.00115956	LOC100231469
162.154	1.64654	0.424252	3.88104	0.000104011	0.00116378	FAM78A
866.036	-1.33134	0.343104	-3.88028	0.000104335	0.0011666	TMEM200A
69.0726	1.99949	0.515586	3.8781	0.000105277	0.00117632	NMI
2546.75	-0.70241	0.181189	-3.87668	0.000105894	0.00118238	VPS50
653.464	-0.896625	0.231353	-3.87557	0.000106376	0.00118694	EXT1
419.852	-1.05315	0.271774	-3.87508	0.000106589	0.0011885	MYT1
1115.13	1.07955	0.278642	3.87432	0.000106923	0.0011914	PEX11G
5349.79	-0.814283	0.210261	-3.87273	0.000107624	0.00119838	ADD3
2258.18	0.891934	0.230365	3.87182	0.000108024	0.001202	CEP290
13069.9	-0.514972	0.13308	-3.86964	0.000108994	0.00121196	PTP4A1
277.591	1.18719	0.306865	3.86876	0.00010939	0.00121552	CCDC82
35528.1	0.594826	0.153788	3.86783	0.000109806	0.0012193	ITM2A
6596.55	0.774392	0.200248	3.86716	0.000110111	0.00122184	SNRPD3
71.6525	-1.98725	0.514374	-3.86343	0.000111808	0.00123982	LOC115497131
1313.69	-0.747108	0.193451	-3.86201	0.00011246	0.00124619	PTPRR
1071.35	1.00613	0.260544	3.86165	0.000112625	0.00124717	MBTPS2
236.683	0.969877	0.251222	3.86064	0.000113092	0.00125061	LOC115491662
5380.32	0.851946	0.22067	3.86072	0.000113054	0.00125061	MXD4
382.001	-0.944384	0.244707	-3.85925	0.000113736	0.00125688	LOC115496031
3772.96	-0.518238	0.134323	-3.85816	0.000114246	0.00126123	AMPH
1100.67	-0.893474	0.231586	-3.85807	0.000114287	0.00126123	TAF5L
432.488	2.00415	0.519937	3.85461	0.000115916	0.00127833	PNMT
2567.76	0.753309	0.195451	3.8542	0.000116108	0.00127957	LOC105760106
3542.53	0.720759	0.187036	3.85358	0.000116403	0.00128195	SRM
86.2787	1.93869	0.503205	3.85269	0.000116827	0.00128574	GLIS3
5527.08	0.752745	0.195439	3.85155	0.000117372	0.00129085	RPS27A
78.1479	1.88637	0.489814	3.85119	0.000117545	0.00129187	LOC100228004
101.199	-1.90123	0.493865	-3.84969	0.000118265	0.0012989	LOC100228206
1821.51	0.97722	0.253864	3.84939	0.000118411	0.00129961	LMO7
2157.67	0.969739	0.251987	3.84837	0.000118908	0.00130418	BOLA2B
3306.23	-0.632871	0.164716	-3.84219	0.000121943	0.00133655	UBR7
2055.17	1.34206	0.349371	3.84135	0.000122357	0.00134019	NRIP3
2479.65	-0.684901	0.178331	-3.84061	0.000122731	0.00134337	GDAP2
1682.71	-1.66277	0.433047	-3.83969	0.000123188	0.00134746	ATP2A3
3960.1	0.670381	0.174607	3.83938	0.000123346	0.00134826	MAP7
127.059	-1.42631	0.371845	-3.83577	0.000125173	0.00136731	GNAT2
189.24	1.31916	0.344305	3.83136	0.000127438	0.0013911	LOC115495213
2123.64	-1.12276	0.293174	-3.82967	0.000128314	0.00139972	ADCYAP1R1
981.476	-1.42271	0.371529	-3.82933	0.000128493	0.00140072	NPTXR
44.6816	-1.93903	0.506564	-3.8278	0.000129295	0.00140851	BHLHE22
1856.22	1.15158	0.300866	3.82754	0.000129431	0.00140904	FBXL16
2976.75	-0.543343	0.141964	-3.82733	0.000129541	0.00140929	UBE2Q2
40786.9	-0.55201	0.144239	-3.82706	0.000129685	0.0014099	TSPAN7
280.38	-1.69359	0.442716	-3.82545	0.000130533	0.00141816	NPR2
1281.83	-0.733224	0.191681	-3.82523	0.000130648	0.00141845	RAB35
800.008	-0.849903	0.222262	-3.82388	0.000131367	0.0014253	ATPSCKMT
2636.59	-0.709019	0.185568	-3.82081	0.000133013	0.00144219	ADSS2
287.229	1.11526	0.291972	3.81974	0.000133592	0.00144749	ADGRL1
8102.72	-0.954253	0.249916	-3.8183	0.000134376	0.001455	TUBB3
96.5837	1.67968	0.440243	3.81535	0.000135989	0.00147147	LOC115491506
748.949	-1.63676	0.429079	-3.81458	0.000136412	0.00147507	PCDH20
9877.3	-0.879927	0.230823	-3.81213	0.000137773	0.00148779	PFN2
2842.3	-0.561258	0.147229	-3.81214	0.000137768	0.00148779	UBQLN1
2952.26	0.823483	0.216064	3.81129	0.000138241	0.00149183	RPL23A
571.017	0.979133	0.256951	3.81057	0.000138644	0.00149518	NDP
16739.8	-0.482055	0.126552	-3.80914	0.00013945	0.00150287	ELAVL4
5275.63	-0.67844	0.178121	-3.80887	0.000139604	0.00150352	CNRIP1
3813.75	-0.595539	0.156379	-3.8083	0.000139924	0.00150596	ABHD3
2360.15	0.690415	0.181334	3.80743	0.000140418	0.00151027	DIAPH2
847.124	-0.995567	0.261554	-3.80635	0.000141031	0.00151585	SMYD2
2359.18	0.683303	0.179531	3.80604	0.000141211	0.00151677	AGAP1
149.32	1.71033	0.449393	3.80586	0.000141311	0.00151683	LOC100222299
1151.34	0.862247	0.226578	3.80552	0.000141509	0.00151794	EXOSC10
4440.72	-0.732529	0.192556	-3.80424	0.000142239	0.00152476	CAMLG
1263	-0.948438	0.249388	-3.80306	0.000142921	0.00153004	BRS3
2188.96	-0.695311	0.182829	-3.80306	0.00014292	0.00153004	LGALSL
1257.41	-0.775221	0.203896	-3.80204	0.000143511	0.00153533	DENND11
764.386	-0.935805	0.246188	-3.80119	0.000144003	0.00153957	LOC105758664
167.255	-1.59684	0.420149	-3.80066	0.00014431	0.00154183	CHRNA10
580.965	0.82456	0.217082	3.79837	0.000145648	0.00155509	AHI1
753.941	-1.03962	0.273716	-3.79818	0.000145764	0.0015553	KCNH7
8397.94	-1.19174	0.3139	-3.79657	0.000146715	0.00156441	YWHAG
6523.86	0.621543	0.163729	3.79617	0.000146949	0.00156587	NTRK3
971.733	-0.825807	0.21782	-3.79124	0.000149898	0.00159624	LOC115491372
80.9702	-1.91437	0.504977	-3.791	0.000150043	0.00159672	MCOLN2
225.016	-1.3428	0.354312	-3.78988	0.00015072	0.00160287	TERT
3683.18	-0.714913	0.188709	-3.78845	0.000151591	0.00161107	LRRC49
116.123	1.48155	0.391117	3.78798	0.000151875	0.00161302	LOC100218844
2236.66	-0.638714	0.168655	-3.78709	0.00015242	0.00161774	GORASP1
1350.86	1.1321	0.298962	3.78675	0.000152631	0.00161891	NECAB3
1968.9	-0.969391	0.256032	-3.78622	0.000152958	0.00162132	ROBO2
3278.19	-0.618028	0.163242	-3.78597	0.000153113	0.00162189	DNAJB6
6750.74	0.71319	0.188408	3.78535	0.00015349	0.00162481	LOC115492748
115.863	-1.94552	0.513986	-3.78517	0.000153605	0.00162496	LOC115493743
56.8909	-1.6333	0.431897	-3.78168	0.000155775	0.00164683	LOC115497401
54.4149	1.8445	0.487773	3.78147	0.000155907	0.00164716	LOC115496683
154.898	1.86371	0.493047	3.77997	0.000156844	0.00165597	USH1C
408.319	0.894418	0.236673	3.77913	0.000157374	0.00166048	RFC2
5612.7	-0.640884	0.169599	-3.77882	0.000157576	0.00166151	C2H6orf62
1691.98	-1.3598	0.359944	-3.77782	0.00015821	0.0016667	NTNG1
2247.02	0.777568	0.20583	3.77771	0.000158275	0.0016667	TLCD4
1474.23	1.22108	0.323326	3.77661	0.000158977	0.001673	DNLZ
875.355	-0.802662	0.212628	-3.77496	0.000160036	0.00168305	PPP1R13B
4644.13	0.744363	0.197235	3.77399	0.000160655	0.00168845	MAGOH
4889.11	0.712416	0.188879	3.77182	0.000162063	0.00170214	RPL17_1
668.443	0.741991	0.196733	3.77156	0.000162228	0.00170276	OTUD4
140.736	1.84959	0.490591	3.77013	0.000163163	0.00171146	LOC100190429
7544.98	-0.744468	0.197567	-3.76817	0.000164447	0.0017238	KIAA1549L
79.6813	1.27969	0.339625	3.76795	0.000164592	0.0017242	SOX2
623.459	1.09383	0.290414	3.76645	0.000165583	0.00173346	CKS1B
363.422	1.31337	0.348858	3.76478	0.000166695	0.00174396	LDLRAD3
969.422	-0.991785	0.26345	-3.7646	0.000166817	0.0017441	SGSM3
3476.37	0.85165	0.226246	3.76426	0.000167045	0.00174535	UBA52
9113.62	0.964072	0.256554	3.75777	0.000171432	0.00179003	LAPTM4B
25.5788	1.90548	0.507293	3.75618	0.000172527	0.0018003	LOC115493664
4327.77	0.916889	0.244146	3.7555	0.000172997	0.00180403	CLMN
1061.99	0.646941	0.172301	3.75471	0.00017354	0.00180852	MTF2
3267.24	-0.676951	0.180332	-3.75391	0.000174101	0.00181319	RNF10
434.612	1.05901	0.282147	3.75339	0.000174457	0.00181573	TM7SF3
341.984	-0.998256	0.265978	-3.75316	0.000174622	0.00181627	LOC115495962
1717.02	0.784035	0.208922	3.75276	0.000174897	0.00181795	SLC35F5
768.618	0.838225	0.223574	3.7492	0.000177397	0.00184275	GPRIN3
57.954	1.89226	0.504854	3.74813	0.000178155	0.00184944	LOC115494555
598.772	1.63241	0.435706	3.74658	0.000179263	0.00185973	PRKCD
270.538	1.71254	0.457156	3.74608	0.000179621	0.00186049	ALKAL1
44.7976	1.63467	0.436378	3.74599	0.000179682	0.00186049	KCNH6
29.7426	1.56728	0.418358	3.74627	0.000179481	0.00186049	OS9
38.4751	-1.91505	0.511637	-3.74298	0.000181853	0.00188176	LOC115492108
191.22	1.64306	0.439002	3.74271	0.000182044	0.00188193	CXCL12
23.8741	1.94512	0.519741	3.74248	0.000182212	0.00188193	LOC100189933
13.4044	1.93837	0.517939	3.74247	0.00018222	0.00188193	LOC115494554
5329.41	-0.663166	0.177239	-3.74165	0.000182814	0.00188685	OXCT1
1843.86	-0.509499	0.13618	-3.74137	0.000183018	0.00188774	DNAJC6
4517.73	0.501077	0.133954	3.74066	0.000183537	0.00189189	GET4
958.077	-0.676658	0.181117	-3.73602	0.000186953	0.00192587	CMTM4
588.934	-1.94306	0.520113	-3.73584	0.00018709	0.00192605	KL
2455.5	-0.820132	0.219648	-3.73384	0.000188582	0.00194016	BCL6
2475.75	-0.678284	0.181692	-3.73315	0.000189102	0.00194427	BBS4
867.654	-1.1619	0.311428	-3.73088	0.000190809	0.00196057	GRIP1
2756.76	0.956233	0.256325	3.73055	0.000191064	0.00196194	DGKB
1555.12	0.736901	0.197623	3.72883	0.000192372	0.00197411	NEK3
1931.98	-0.998016	0.267667	-3.72857	0.000192572	0.0019749	CACNB2
2700.99	-0.484638	0.130151	-3.72368	0.000196343	0.0020123	RABGAP1
202.719	-1.39686	0.375205	-3.72293	0.000196921	0.00201693	IGDCC3
3109.73	-0.905536	0.243498	-3.71887	0.00020012	0.00204839	CA10
193.24	1.3209	0.355264	3.71809	0.000200733	0.00205336	NCF1
35.583	1.93334	0.520058	3.71755	0.000201167	0.0020565	DDX43
774.006	0.856155	0.230311	3.71738	0.000201299	0.00205654	POC1A
5413.79	-0.971899	0.261659	-3.71437	0.000203713	0.00207989	DHCR24
1837.21	-0.734765	0.197893	-3.71295	0.000204856	0.00209024	PPM1H
13111.2	-0.569006	0.153256	-3.71278	0.000204995	0.00209033	EEF2
2790.67	0.56541	0.1525	3.70761	0.000209221	0.00213206	CLIP4
945.158	0.94563	0.25511	3.70675	0.000209934	0.00213798	LOC115493147
1773.87	-0.707193	0.190884	-3.70484	0.000211528	0.00215285	MAPK8IP1
4730.6	-0.502111	0.135556	-3.70407	0.000212165	0.00215797	PRKAA1
1824.06	0.853015	0.230394	3.70241	0.000213557	0.00217076	JMJD1C
3928.92	0.751012	0.202911	3.70119	0.000214593	0.00217991	RPL21
8584.15	-0.626227	0.169236	-3.70031	0.000215333	0.00218606	UBE2A
70.3781	1.86345	0.503631	3.70003	0.000215574	0.00218711	TRPC6
5045.72	-0.912685	0.246698	-3.6996	0.000215937	0.00218943	LOC100229124
767.616	-0.750653	0.202956	-3.69859	0.000216802	0.00219681	LOC100219793
58.113	1.67717	0.453499	3.69829	0.000217055	0.00219799	LOC105760861
186.277	-1.78614	0.483039	-3.69772	0.000217544	0.00220155	LOC100224487
3271.03	-0.599177	0.162084	-3.6967	0.000218421	0.00220904	TOM1L2
2124.61	0.629012	0.17018	3.69616	0.000218884	0.00221234	CCNY
4780.8	-0.611939	0.165678	-3.69354	0.000221157	0.00223391	ARHGEF12
972.513	-0.736602	0.199491	-3.69241	0.000222139	0.00224102	ARVCF
2524.18	0.478514	0.129593	3.69245	0.000222105	0.00224102	RALGPS2
4481.79	0.676346	0.183258	3.69067	0.000223664	0.00225499	HMGN5
198.539	-1.70009	0.460713	-3.69012	0.000224148	0.00225845	COL27A1
99.1996	1.32959	0.36045	3.68869	0.000225408	0.00226973	NCKAP5L
4398.85	-0.692143	0.187679	-3.68791	0.000226107	0.00227534	ZNF385D
309.715	1.68395	0.456754	3.68677	0.000227115	0.00228406	LOC100223824
7700.18	0.902272	0.244779	3.68606	0.000227753	0.00228762	NOP10
4848.45	-1.00838	0.273556	-3.6862	0.000227626	0.00228762	RIMS4
993.244	-0.77646	0.210689	-3.68534	0.0002284	0.00229269	SCFD2
462.85	1.00813	0.273578	3.68499	0.000228715	0.00229299	ABCA1
312.659	1.50282	0.407822	3.685	0.000228704	0.00229299	ST18
2469.75	-0.599834	0.162793	-3.68466	0.000229012	0.00229453	PREP
1061.45	0.782984	0.212535	3.68402	0.000229587	0.00229887	LOC100232533
313.867	-1.35028	0.366694	-3.6823	0.000231135	0.00231293	ACSBG2
1308.76	-0.712062	0.193391	-3.68199	0.000231422	0.00231437	CZH9orf64
1215.54	0.689827	0.187374	3.68155	0.000231825	0.00231599	DPCD
1492.86	1.4681	0.398778	3.68149	0.000231873	0.00231599	LOC115493076
742.958	1.20497	0.327404	3.68039	0.000232882	0.00232463	PTPRM
8340.21	-0.710112	0.193027	-3.67883	0.000234305	0.00233739	UBQLN4
2082.3	-0.830583	0.225797	-3.67845	0.000234656	0.00233944	LOC100220107
110.276	1.91667	0.521376	3.67617	0.000236757	0.00235893	GDNF
42.2381	-1.83628	0.499562	-3.67578	0.00023712	0.00236109	TRIM71
3976.69	0.680744	0.185304	3.67367	0.000239093	0.00237925	SELENOK
349.164	1.57999	0.430135	3.67325	0.000239489	0.00238173	LOC100231284
435.004	-0.856145	0.233097	-3.67291	0.000239801	0.00238188	LOC100224191
200.224	1.30845	0.356228	3.67306	0.000239665	0.00238188	OCIAD2
3560.14	-0.399508	0.108799	-3.67199	0.00024067	0.00238904	GARS1
184.299	-1.10898	0.302253	-3.66906	0.000243448	0.00241513	LOC115493031
95.1242	1.20302	0.32793	3.66854	0.000243939	0.00241852	LOC100225176
317.625	-1.49707	0.408117	-3.66825	0.000244216	0.00241977	LOC100225224
300.497	-1.3857	0.377886	-3.66698	0.000245434	0.00243034	PTPN14
120.161	-1.66676	0.454611	-3.66635	0.000246034	0.00243478	LOC115494740
1775.52	1.45116	0.396126	3.66337	0.000248921	0.00246184	LOC105760369
58.9945	-1.62659	0.444102	-3.66265	0.000249624	0.00246728	ANGPT4
248.084	-1.09697	0.299575	-3.66176	0.000250488	0.0024743	SLCO4A1
3033.06	-0.698611	0.190855	-3.66044	0.000251786	0.0024856	PTPA
18.0033	1.70192	0.465018	3.65991	0.000252302	0.00248916	LOC115495598
1144.62	0.782007	0.213713	3.65914	0.000253068	0.00249467	ELMSAN1
12.9948	1.5972	0.43651	3.65903	0.00025317	0.00249467	LOC115490959
1809.26	0.701574	0.191834	3.65719	0.000254997	0.00251113	PIAS2
566.958	0.852934	0.233238	3.65692	0.000255263	0.00251222	FBLIM1
553.822	1.42362	0.38942	3.65574	0.000256437	0.00252069	LOC100219675
540.478	0.789071	0.215837	3.65587	0.000256312	0.00252069	LOC115495626
1226.61	0.696918	0.19065	3.65547	0.000256707	0.00252181	WDR44
2890.36	-0.616532	0.16868	-3.65503	0.00025715	0.00252462	GPAT4
303.401	1.15986	0.317368	3.65463	0.000257555	0.00252705	LOC115494887
1479.56	0.763657	0.209002	3.65384	0.000258351	0.00253332	ANAPC13
6050.08	-0.569868	0.155987	-3.6533	0.00025889	0.00253706	SLC12A5
137.305	1.51137	0.41384	3.65207	0.000260133	0.00254769	SGCG
103.669	1.16516	0.319153	3.65077	0.000261456	0.00255754	FZD8
1147.83	-0.962346	0.263597	-3.65083	0.000261395	0.00255754	INPP5F
5235.1	-0.774556	0.212173	-3.65059	0.000261643	0.00255781	SCAMP1
1638.03	0.674917	0.185002	3.64817	0.000264115	0.00258041	POLR2F
43577.7	-0.513817	0.140888	-3.64699	0.000265335	0.00258919	DSTN
18.1259	1.51941	0.416609	3.64709	0.000265228	0.00258919	LOC115494511
184.051	1.30673	0.358595	3.64402	0.000268416	0.00261292	DTX3L
2026.05	0.718212	0.197093	3.64402	0.000268411	0.00261292	FBXO3
13.1672	1.79566	0.492713	3.64444	0.00026797	0.00261292	LOC115494937
1147.33	-0.737273	0.202324	-3.64403	0.000268402	0.00261292	MKNK2
157.737	1.19335	0.327596	3.64274	0.000269748	0.00262113	LOC115496975
1024.97	-1.09926	0.301755	-3.64288	0.000269602	0.00262113	RAI14
2485.94	0.751088	0.206172	3.64301	0.000269465	0.00262113	RPL11
1650.82	0.655953	0.180227	3.63959	0.000273076	0.00265187	RPS7
994.687	0.925864	0.254459	3.63855	0.000274177	0.00266095	KCND2
322.608	0.969077	0.266585	3.63515	0.000277816	0.00269465	LOC115491572
916.855	-0.858508	0.236187	-3.63486	0.000278127	0.00269604	LPCAT2
215.984	1.50255	0.413427	3.63438	0.000278653	0.00269951	LOC101234062
608.605	-1.60158	0.440821	-3.63318	0.000279948	0.00271042	USP54
135.418	-1.2947	0.356609	-3.63059	0.00028277	0.00273611	LOC115497513
1332.88	-0.71744	0.197667	-3.62955	0.000283919	0.00274558	MYLIP
603.119	-0.869424	0.239706	-3.62704	0.000286691	0.00277071	IFFO1
558.492	0.911556	0.251408	3.62581	0.000288059	0.00278226	ETFBKMT
375.738	-1.11767	0.308309	-3.62517	0.000288773	0.00278749	EME1
371.93	-1.12566	0.310751	-3.62239	0.000291895	0.00281594	PDGFB
463.628	-1.58753	0.438322	-3.62183	0.00029253	0.00282037	BARX2
821.77	1.32814	0.366779	3.62109	0.000293366	0.00282505	NTNG2
824.081	-1.03814	0.28669	-3.62112	0.000293332	0.00282505	PALD1
472.852	-1.06008	0.292767	-3.62088	0.000293601	0.00282562	LOC100218415
1011.32	-0.938096	0.259189	-3.61935	0.000295342	0.00284068	NEURL1
6319.46	-0.483997	0.133801	-3.61729	0.000297707	0.00286172	HAGH
3043.36	-0.688579	0.19039	-3.61667	0.000298412	0.00286679	DNAJC18
369.222	-1.05191	0.290889	-3.6162	0.000298954	0.00286857	ANKRD22
3148.22	-0.643996	0.178085	-3.61622	0.000298936	0.00286857	CMPK1
6326.8	1.28922	0.35657	3.61561	0.000299637	0.00287341	CD74
476.74	-1.3751	0.380554	-3.61341	0.000302195	0.00289621	SLC38A11
808.165	-0.753405	0.208543	-3.61271	0.000303011	0.0029023	LOC115497540
1495.9	-0.815084	0.225628	-3.61251	0.000303253	0.0029029	PCMTD2
208.808	-1.8233	0.505154	-3.60939	0.000306924	0.00293629	LOC100218227
772.536	0.842674	0.233755	3.60495	0.000312215	0.00298514	LOC115494082
5254.1	0.724356	0.200959	3.6045	0.00031275	0.00298848	LOC101234143
10603.6	-0.664543	0.184413	-3.60357	0.00031388	0.0029975	GRIA3
747.981	0.92845	0.257721	3.60254	0.000315123	0.00300759	GINS1
227.533	1.06266	0.294996	3.60229	0.000315429	0.00300873	NUDT13
84.6319	1.87717	0.521184	3.60174	0.000316099	0.00301333	LOC100228012
1065.29	0.874217	0.242745	3.60138	0.000316537	0.00301572	XRCC6
1759.45	0.616585	0.171234	3.60083	0.000317204	0.00301853	FBXO4
452.385	0.942595	0.261772	3.60083	0.000317207	0.00301853	RAI1
46.9321	1.80692	0.50187	3.60038	0.000317751	0.00302192	PPARG
85.9958	-1.64704	0.457501	-3.60009	0.000318112	0.00302357	LOC115498187
330.128	-1.15853	0.321854	-3.59954	0.000318779	0.00302634	RBM20
5255.72	-0.760285	0.211212	-3.59963	0.000318674	0.00302634	RORA
740.06	-0.796029	0.221441	-3.59476	0.000324689	0.00308062	IBA57
797.482	-0.950557	0.264482	-3.59404	0.000325592	0.00308737	PLEKHO1
1581.15	0.76066	0.211702	3.59306	0.000326812	0.00309712	MICOS13
278.143	-1.59885	0.445347	-3.59012	0.000330526	0.0031284	LOC105758886
7073.47	-1.65311	0.460479	-3.58999	0.000330696	0.0031284	PLPP4
2585.15	-0.594565	0.165614	-3.59006	0.000330598	0.0031284	SETD3
681.857	0.890825	0.248244	3.5885	0.000332585	0.00314442	RNASET2
2405.17	-0.510049	0.142143	-3.58828	0.000332869	0.00314526	COG4
193.013	1.34894	0.375976	3.58784	0.000333429	0.0031487	GRAMD2B
3362.48	0.712277	0.198644	3.5857	0.000336177	0.00317279	CSMD1
1772.66	-0.771494	0.215203	-3.58495	0.000337142	0.00318004	TMEFF2
5053.3	-0.611963	0.170738	-3.58423	0.000338074	0.00318696	GLRB
1941.11	-0.625909	0.174649	-3.58382	0.000338609	0.00318827	DGCR2
499.494	0.998273	0.27854	3.58395	0.000338441	0.00318827	RILPL2
3933.32	-0.728191	0.203209	-3.58346	0.000339078	0.00319082	ENPP2
1753.34	1.28693	0.359174	3.58303	0.000339628	0.00319413	KCNIP2
2510.44	-0.635889	0.177498	-3.5825	0.000340315	0.00319873	HINT3
369.322	0.770393	0.215069	3.58208	0.000340874	0.00320211	LOC100189957
69.7285	1.60761	0.448862	3.58152	0.000341597	0.00320703	LOC115497181
100.231	1.6402	0.458275	3.57908	0.000344812	0.00323532	LOC115490674
152.495	1.75955	0.491896	3.57708	0.000347454	0.00325822	MDGA1
4844.98	-0.726505	0.203141	-3.57636	0.000348412	0.0032653	ABR
204.99	-1.1322	0.316624	-3.57585	0.000349095	0.0032686	DCDC2
107.12	1.31514	0.36779	3.57579	0.000349171	0.0032686	LOC115495045
1876.59	-0.770804	0.215587	-3.57537	0.000349735	0.00327199	AP3S1
3845.01	-0.487335	0.136319	-3.57495	0.000350293	0.0032753	AP1M1
9675.94	-0.613979	0.171784	-3.57413	0.000351395	0.0032837	DOCK3
1415.25	-0.792353	0.221702	-3.57396	0.000351627	0.00328396	GRID1
1606.58	0.699876	0.195992	3.57094	0.0003557	0.00331872	ELK3
44.1081	1.75826	0.492386	3.5709	0.000355761	0.00331872	LOC115495033
1337.94	-0.78895	0.220963	-3.57051	0.000356284	0.00331975	CHAC2
2475.06	-0.505751	0.141644	-3.57058	0.000356197	0.00331975	INSIG1
371.882	-1.35998	0.380989	-3.5696	0.000357533	0.00332946	TP53I11
231.754	-1.42876	0.400407	-3.56826	0.000359356	0.00334258	COL19A1
293.15	0.974445	0.273083	3.56831	0.000359296	0.00334258	FBXL7
253.428	0.929815	0.260627	3.56761	0.000360253	0.00334873	PAK2
3539.77	0.457432	0.128223	3.56748	0.000360435	0.00334873	SNU13
108.696	1.7183	0.481756	3.56675	0.000361437	0.00335612	LOC115492670
12.6394	1.85754	0.521013	3.56525	0.000363504	0.00337336	LOXL1
2945.68	0.820591	0.230225	3.5643	0.000364833	0.00338375	RPL27A
11099.3	-0.518876	0.145586	-3.56406	0.000365162	0.00338485	MAPRE2
90.5206	1.75129	0.491502	3.56314	0.000366446	0.00339479	LOC115496631
211.502	1.85601	0.520993	3.56245	0.000367417	0.00340183	STC2
5687.17	-0.692149	0.194311	-3.56207	0.000367944	0.00340183	FXN
1457.73	-0.657357	0.184548	-3.56199	0.000368051	0.00340183	JAZF1
39.0958	-1.83298	0.514578	-3.5621	0.000367897	0.00340183	MYOZ2
529.788	1.03438	0.29047	3.56106	0.000369357	0.00341194	TRPC5
6229.91	-0.557367	0.156652	-3.558	0.000373683	0.00344993	FUNDC2
61.3927	1.7174	0.482872	3.55664	0.000375635	0.00346596	LOC115491181
529.327	-1.85328	0.5214	-3.55444	0.000378792	0.00349308	KCNV1
6066.96	0.549412	0.154585	3.55411	0.000379255	0.00349535	CNKSR2
11200.2	0.640687	0.180315	3.55316	0.000380634	0.00350605	PHACTR1
565.139	1.14576	0.322506	3.55268	0.000381335	0.00351051	ST14
156.008	-1.33725	0.376443	-3.55233	0.000381831	0.00351106	MARCHF11
289.352	-1.15433	0.32494	-3.55244	0.000381682	0.00351106	PDE8B
250.919	-1.47672	0.416078	-3.54915	0.000386472	0.0035517	HS6ST3
1567.99	-0.804422	0.226699	-3.54842	0.000387552	0.0035596	VAC14
2101.69	-0.909769	0.256454	-3.5475	0.000388908	0.00356972	CCNG1
365.398	-1.11762	0.315057	-3.54737	0.000389098	0.00356972	CUX2
5240.56	-0.603194	0.170094	-3.54624	0.000390768	0.00358301	RANBP1
226.834	1.26272	0.356174	3.54524	0.00039226	0.00359464	HELZ2
132.065	1.76525	0.498044	3.54436	0.000393573	0.00360462	CARTPT
137.312	-1.47869	0.417531	-3.5415	0.000397858	0.0036418	GPR179
413.975	1.07377	0.303341	3.53983	0.000400391	0.00366289	TLE4
289.352	-1.21651	0.343775	-3.53869	0.000402122	0.00367664	LOC115497240
56.5067	-1.82571	0.516628	-3.53389	0.000409484	0.00374183	ADAMTS18
316.026	-1.05686	0.299091	-3.53356	0.000409998	0.0037444	GCK
319.523	-1.23829	0.350489	-3.53303	0.000410822	0.0037498	CPT1B
1788.24	0.723249	0.204921	3.5294	0.000416508	0.00379955	MPP3
6794.56	-0.542713	0.1538	-3.5287	0.000417608	0.00380707	AMD1
21.0699	1.75618	0.497702	3.52857	0.000417806	0.00380707	DEUP1
844.568	1.04635	0.296804	3.5254	0.000422849	0.00385084	LOC105758998
5735.85	-0.768213	0.21793	-3.52505	0.000423411	0.00385378	KLC4
258.492	-1.01014	0.28677	-3.52249	0.000427521	0.00388899	DOLK
1501.28	-0.86257	0.245052	-3.51995	0.000431622	0.00392365	GOLGA7B
3548.54	-0.594156	0.168802	-3.51983	0.000431819	0.00392365	PSMG1
4888.6	-0.476507	0.135412	-3.51893	0.000433291	0.00393481	PAFAH1B1
81.4459	1.63186	0.46391	3.51763	0.00043542	0.00395191	PLB1
1437.85	0.647512	0.184204	3.5152	0.000439429	0.00398606	INO80
1273.22	-0.631972	0.179961	-3.51171	0.000445228	0.00403638	USP14
6182.08	-0.804276	0.229146	-3.50988	0.000448302	0.00406196	TBC1D9
28.0769	-1.79996	0.512868	-3.50959	0.000448791	0.00406411	LOC115495773
6540	0.902458	0.257235	3.50829	0.000450989	0.00408172	LOC100225575
2592.37	0.634264	0.180842	3.50728	0.000452714	0.00409503	MSI2
511.147	0.860121	0.245358	3.50558	0.00045562	0.004119	EDEM1
1087.44	-0.817638	0.233324	-3.5043	0.000457807	0.00413645	BPGM
22960.3	-0.58716	0.167608	-3.50317	0.000459749	0.00415166	LOC115491411
192.696	-1.47518	0.421165	-3.50262	0.000460707	0.00415798	MAL2
407.646	0.915801	0.26151	3.50197	0.000461834	0.00416582	PTCH1
322.53	-1.05567	0.301657	-3.49956	0.000466029	0.0042013	LOC115495877
783.135	0.873401	0.249679	3.4981	0.000468586	0.00422199	FAM117B
12.6029	1.66712	0.476629	3.49774	0.00046922	0.00422534	LOC115493138
766.247	0.630043	0.180184	3.49666	0.000471128	0.00423987	FAM118B
2665.77	0.793844	0.227038	3.49653	0.00047136	0.00423987	UXT
328.669	0.873553	0.2499	3.49561	0.000472985	0.00425211	LOC115493353
3399.75	-0.505269	0.144555	-3.49535	0.000473449	0.00425391	MANBAL
586.139	0.617969	0.176839	3.49454	0.000474887	0.00426445	WDR60
357.715	0.799789	0.228911	3.49389	0.000476036	0.00427238	LOC100231505
1457.84	0.521864	0.149402	3.49301	0.000477602	0.00428405	PPIH
38.9878	-1.58888	0.455007	-3.492	0.000479425	0.00429736	LOC115491110
2856.01	-0.538059	0.154088	-3.49189	0.000479619	0.00429736	SAMM50
1251.45	-0.816522	0.233848	-3.49168	0.000479987	0.00429826	KCNJ11
1341.69	-0.667114	0.191254	-3.4881	0.000486461	0.00435381	WWP1
18.7169	1.7769	0.509519	3.48741	0.000487719	0.00436264	LOC115490875
51.3493	-1.80382	0.517312	-3.4869	0.000488647	0.0043661	ADGRG2
26886.9	-0.730706	0.209556	-3.48693	0.000488607	0.0043661	NAPB
399.529	-1.27532	0.365768	-3.48668	0.000489056	0.00436733	SLC4A3
663.138	-1.24052	0.355969	-3.48492	0.000492283	0.00439371	KCNS1
945.249	-0.754386	0.216595	-3.48293	0.000495954	0.00442402	DHCR7
371.203	0.975324	0.280067	3.48247	0.000496819	0.00442861	LOC115493107
236.42	1.16993	0.335959	3.48236	0.000497019	0.00442861	RAD9B
153.925	1.64951	0.474218	3.47839	0.000504438	0.00449223	SLC4A11
455.505	0.946111	0.272044	3.47778	0.000505583	0.00449745	LOC105758517
217.562	1.10719	0.31835	3.47792	0.000505319	0.00449745	LOC115491286
3561.2	0.607917	0.17483	3.47718	0.000506719	0.00450351	G3BP1
3463.91	-1.09626	0.315278	-3.47712	0.000506823	0.00450351	MGAT5
2555.91	0.484937	0.139492	3.47646	0.000508083	0.00451221	RUNX1T1
289.267	1.51568	0.436185	3.47487	0.000511109	0.00453659	GREB1L
513.913	-1.0361	0.298204	-3.47449	0.000511835	0.00454052	DAP
94.2743	1.57365	0.453002	3.47383	0.000513087	0.00454913	LOC115496973
133.883	-1.5256	0.439284	-3.47292	0.000514833	0.0045621	LOC115496603
246.689	0.987415	0.284336	3.4727	0.000515253	0.0045633	LOC101233796
940.51	0.960455	0.276626	3.47203	0.000516531	0.00457211	FAM131A
2674.31	0.725854	0.209125	3.4709	0.000518714	0.00458891	RPL37A
3110.61	0.706667	0.203633	3.47029	0.00051989	0.00459679	SELENOP
631.782	1.1791	0.339955	3.46841	0.000523557	0.00462667	LOC115496398
133.622	1.54735	0.446155	3.4682	0.000523965	0.00462773	SLC4A7
526.02	-1.12269	0.323868	-3.4665	0.000527276	0.00465443	C18H17orf58
308.586	-0.814496	0.235002	-3.46592	0.000528428	0.00466203	EHMT2
851.53	-1.13379	0.3273	-3.46408	0.000532056	0.00469148	FSTL4
13314.1	-0.693684	0.200315	-3.46297	0.000534242	0.00470817	SEPTIN5
22.2449	-1.80457	0.521192	-3.46238	0.000535415	0.00471593	LOC115494941
2605.77	-0.580054	0.167542	-3.46214	0.000535893	0.00471755	LARGE1
2179.42	-0.894605	0.258423	-3.46179	0.000536594	0.00472115	CSDC2
90.3371	1.06963	0.309062	3.4609	0.000538367	0.00473416	LOC115495544
526.109	-1.03637	0.299525	-3.46004	0.000540102	0.00474682	KCNJ3
9760.44	0.688852	0.199327	3.45589	0.000548477	0.0048178	ATP5PF
2525.84	0.522476	0.151201	3.45551	0.000549247	0.00482159	PRPF4B
2504.59	-0.586779	0.169816	-3.45538	0.000549508	0.00482159	TCP11L1
187.279	1.34368	0.388893	3.45514	0.000549998	0.00482327	KCNN3
1526.38	-0.852579	0.246935	-3.45264	0.000555119	0.00486553	GNG2
449.046	0.7936	0.229927	3.45153	0.000557411	0.00488295	SIN3A
882.467	-1.75826	0.509612	-3.45018	0.000560207	0.00490478	SEMA3D
580.614	0.788814	0.228643	3.44997	0.000560643	0.00490593	PPM1F
93.8018	1.79672	0.520878	3.44941	0.000561813	0.00491083	LOC100222403
298.01	1.37431	0.398404	3.44953	0.000561566	0.00491083	LOC115496342
1045.1	-0.891459	0.258494	-3.44866	0.00056337	0.00492177	SHTN1
74.3254	-1.39079	0.403546	-3.44642	0.000568064	0.0049582	FGF18
1976.68	0.742983	0.215584	3.44638	0.000568156	0.0049582	RPS17
34369.4	-0.557236	0.161845	-3.44302	0.000575251	0.0050174	SKP1
307.196	-1.07321	0.311761	-3.44242	0.000576541	0.00502321	LOC101233166
1890.56	0.576224	0.167385	3.4425	0.000576366	0.00502321	SLITRK1
7951.4	-0.746679	0.216934	-3.44196	0.000577513	0.00502895	EPHA6
311.466	1.30331	0.378681	3.44171	0.000578042	0.00503084	NECAB2
814.836	-0.710204	0.20637	-3.44142	0.000578675	0.00503363	CANT1
38.3204	-1.72787	0.502226	-3.44042	0.000580806	0.00504944	LOC115495482
5718.16	-0.773518	0.224899	-3.4394	0.000583012	0.00506588	LOC100226286
7184.49	-0.630975	0.18347	-3.43912	0.000583603	0.00506708	ERP29
1997.92	0.61596	0.179108	3.43904	0.00058378	0.00506708	LRRFIP2
2679.32	-0.610572	0.177618	-3.43756	0.000586973	0.00509205	TARS1
670.925	-0.807843	0.23519	-3.43485	0.000592886	0.00514058	ANO10
115.188	-1.55162	0.451953	-3.43314	0.000596644	0.0051676	CDH23
3112.68	-0.67584	0.196856	-3.43317	0.000596573	0.0051676	PARP6
1322.09	0.638277	0.185981	3.43194	0.000599284	0.00518767	SMIM26
1952.82	-0.583391	0.170017	-3.43136	0.000600564	0.00519596	SLC9A3R2
1464.94	0.772813	0.225384	3.42887	0.000606105	0.00524108	RUNDC3B
1060.06	0.803141	0.234371	3.4268	0.000610746	0.00527838	MOSPD2
2735.42	-0.804962	0.234931	-3.42637	0.000611702	0.00528184	RIPOR1
326.426	0.947399	0.276506	3.42633	0.000611803	0.00528184	SMPD2
2852.46	0.717217	0.209346	3.42599	0.000612564	0.00528558	MEIS2
1714.05	0.579545	0.169247	3.42425	0.00061649	0.00531661	NIPA2
9939.12	-0.577125	0.168633	-3.42237	0.000620788	0.00535081	COPS8
1162.84	0.646248	0.188871	3.42164	0.000622444	0.00536221	TAF1D
434.534	0.934127	0.27305	3.42109	0.000623711	0.00537025	LRMDA
97.9824	1.53101	0.447557	3.42081	0.000624341	0.0053728	ADAMTS6
688.678	0.728321	0.212931	3.42045	0.00062518	0.00537715	C15H12orf43
4831.63	0.566046	0.165566	3.41886	0.00062884	0.00540574	NACA
646.793	1.05717	0.309239	3.41861	0.000629421	0.00540785	RADX
340.047	-1.11973	0.32758	-3.41819	0.000630401	0.00541338	LOC105759403
1310.06	0.774744	0.226751	3.41671	0.00063382	0.00543984	TULP3
265.441	1.31883	0.386088	3.41588	0.000635764	0.00545362	SEMA5B
77.4961	1.64319	0.481291	3.41413	0.000639857	0.0054858	LOC115495584
308.435	0.744859	0.218197	3.4137	0.000640877	0.00549162	RNF44
3817.01	-1.00967	0.295792	-3.41343	0.000641503	0.00549406	SV2A
113.748	-1.18955	0.348533	-3.41302	0.000642464	0.00549937	LOC115494584
1694.74	-0.539025	0.157978	-3.41202	0.000644828	0.00551667	CCP110
1945.85	-0.698833	0.204842	-3.41157	0.000645911	0.005523	NSDHL
1754.8	-0.845446	0.24791	-3.4103	0.00064891	0.0055457	METRNL
808.655	0.743844	0.218139	3.40995	0.00064975	0.00554994	FAM98B
2024.32	0.763104	0.223866	3.40876	0.000652592	0.00556966	ARL14EP
3767.7	-0.5184	0.152082	-3.40869	0.000652752	0.00556966	SEPTIN11
300.706	0.794666	0.233153	3.40834	0.000653583	0.0055738	HIC2
267.149	-0.953058	0.279695	-3.40749	0.000655632	0.00558536	NOS1AP
46.5386	1.54669	0.453907	3.4075	0.000655605	0.00558536	TMIE
17248.2	-0.466534	0.13701	-3.40512	0.000661351	0.0056311	CADM2
243.311	-1.07464	0.315883	-3.40201	0.000668911	0.00569246	GSE1
1092.1	-0.554662	0.163079	-3.40119	0.00067094	0.00570671	AIDA
33.6528	1.74354	0.51276	3.4003	0.000673112	0.00572216	LOC115493860
1098.52	-0.497261	0.146249	-3.4001	0.000673613	0.0057234	PHLPP1
2622.79	-0.726188	0.213685	-3.39841	0.000677789	0.00575584	HERPUD2
740.513	-0.87332	0.257045	-3.39753	0.000679963	0.00577011	CPNE8
844.47	0.580371	0.170826	3.39744	0.000680186	0.00577011	ST7
1773.5	-0.555781	0.163646	-3.39625	0.000683156	0.00579226	LOC115491451
22588	0.540792	0.159287	3.39508	0.000686086	0.00581404	ATP2A2
3337.04	0.764855	0.225322	3.3945	0.000687543	0.00582332	RPS15
63.4046	-1.76137	0.518972	-3.39396	0.000688887	0.00583164	LOC100232309
358.504	-1.30428	0.384359	-3.39339	0.000690344	0.0058409	ENGASE
309.225	1.53819	0.453426	3.39238	0.000692878	0.00585926	KCNJ2
1343.59	-0.638871	0.188353	-3.39188	0.000694159	0.00586701	FBXO28
356.248	1.75938	0.51906	3.38955	0.000700067	0.00591384	PTGFR
680.629	0.873172	0.257637	3.38916	0.000701078	0.00591928	PAN3
3773.49	-0.947955	0.279757	-3.3885	0.000702769	0.00593044	TMEM8B
69.2777	1.71841	0.507229	3.38783	0.00070448	0.0059414	EXPH5
1488.39	0.632798	0.186793	3.3877	0.000704805	0.0059414	NALCN
30512.1	-0.526212	0.155365	-3.38694	0.000706775	0.00595488	YWHAE
363.544	-1.23437	0.364487	-3.38659	0.000707676	0.00595936	AMOTL1
419.455	1.4383	0.424904	3.38499	0.000711803	0.00598785	C5H14orf132
4701.94	-0.690625	0.204021	-3.38507	0.000711601	0.00598785	PPM1B
787.885	0.771911	0.228168	3.38309	0.000716755	0.00602636	NRG2
8187.72	-0.514683	0.152151	-3.38272	0.000717722	0.00602819	CAPZA2
99.1406	-1.39706	0.412999	-3.38273	0.0007177	0.00602819	LOC115494927
74.9432	-1.76315	0.521407	-3.38153	0.000720836	0.00605119	ADM2
515.872	1.27002	0.375665	3.38073	0.000722942	0.00606255	GSG1L
1749.58	-0.820052	0.242565	-3.38076	0.000722864	0.00606255	SLC38A7
1749.76	0.703845	0.208277	3.37937	0.00072653	0.00608946	LOC100228420
25.8547	1.61979	0.479366	3.37902	0.000727455	0.00609405	LOC115491671
315.167	0.892415	0.264131	3.37869	0.000728331	0.00609821	IRS1
678.78	0.776153	0.22975	3.37825	0.000729498	0.0061048	SBF2
183.424	-1.0372	0.307294	-3.37527	0.000737434	0.00616801	MICALL2
3323.59	0.574052	0.170091	3.37498	0.000738221	0.00617139	TPM1
988.464	1.18172	0.350275	3.37368	0.000741697	0.00619401	SOX8
1260.39	-1.51179	0.448101	-3.37378	0.000741433	0.00619401	XKRX
4053.9	-0.598961	0.17761	-3.37233	0.000745344	0.00622124	ATF2
649.367	-0.843182	0.250041	-3.37217	0.000745776	0.00622163	LOC100218769
5131.69	-0.82499	0.244659	-3.372	0.000746245	0.00622232	SYT4
181.875	1.00047	0.296777	3.37111	0.000748655	0.00623918	LOC115496428
69.7899	1.75519	0.520901	3.36952	0.000752988	0.00627204	GPR156
1112.57	0.69584	0.206577	3.36843	0.000755979	0.0062937	LCOR
1422.66	-0.609806	0.181092	-3.36738	0.000758852	0.00631436	PRKAR2A
433.265	0.875092	0.260012	3.36558	0.000763838	0.00635256	TRAIP
1064.66	-0.837601	0.249029	-3.36347	0.0007697	0.00639801	LOC100220956
507.34	0.676598	0.201218	3.36251	0.000772381	0.00641698	NUDT12
1776.35	0.506122	0.150589	3.36094	0.00077678	0.0064502	ZNF532
79.2194	-1.58822	0.47262	-3.36047	0.000778112	0.00645653	LOC105760502
216.031	0.756205	0.225035	3.36038	0.000778344	0.00645653	LOC115496888
805.077	-1.01951	0.303537	-3.35878	0.000782865	0.00649069	CITED4
298.743	-0.99362	0.295862	-3.35839	0.000783983	0.00649661	LOC105759055
5432.35	-0.830631	0.247375	-3.35778	0.000785699	0.00650413	GGH
46.244	-1.64737	0.490598	-3.35789	0.000785405	0.00650413	LOC115497365
841.232	0.537875	0.160224	3.35702	0.000787877	0.00651881	LOC115494829
1763.21	0.763575	0.227508	3.35626	0.00079004	0.00653335	RPL35A
657.119	0.666005	0.198475	3.35562	0.000791884	0.00653852	DARS2
1965.09	-0.63766	0.190025	-3.35566	0.000791745	0.00653852	MFSD9
205.396	1.41591	0.42194	3.35571	0.000791615	0.00653852	PCSK6
1371.27	0.763714	0.227627	3.35512	0.00079332	0.00654702	SHPRH
171.485	1.34572	0.401121	3.3549	0.000793946	0.00654883	LOC100218330
195.147	-1.6386	0.488471	-3.35454	0.000794969	0.00655391	LOC115497913
438.709	0.739312	0.220402	3.35439	0.000795413	0.00655422	VCL
121.216	-1.38817	0.413893	-3.35395	0.000796673	0.00656125	SH3PXD2B
6594.59	0.607886	0.181295	3.35301	0.000799365	0.00658004	RPL19
1020.75	0.684231	0.204076	3.35283	0.000799895	0.00658105	MSH6
4337.43	0.583415	0.174064	3.35172	0.000803117	0.00660081	NDUFA12
89.2935	1.66024	0.495339	3.35172	0.000803099	0.00660081	SLC6A20
4373.52	-0.747306	0.223007	-3.35105	0.000805057	0.00661338	STX16
1290.04	0.595053	0.177602	3.35048	0.000806709	0.00662357	KDM7A
2115.83	0.640994	0.191356	3.34975	0.000808843	0.0066377	ECPAS
76.1208	-1.68773	0.503976	-3.34884	0.000811513	0.00665623	LOC115493850
2357.43	-1.46339	0.437048	-3.34834	0.000812966	0.00666136	LPL
6776.75	0.405013	0.120956	3.34843	0.000812718	0.00666136	SLC22A23
3479.01	0.480382	0.143481	3.34805	0.000813813	0.00666491	SKI
1619.79	-0.515284	0.153914	-3.34786	0.000814373	0.00666564	LOC105760438
673.418	1.14565	0.342216	3.34774	0.000814731	0.00666564	MSRB2
1581.26	-0.758322	0.22655	-3.34726	0.000816143	0.00667381	UBXN2B
2574.53	0.615365	0.183912	3.34598	0.000819919	0.00670127	PRKAR2B
247.064	1.33229	0.39825	3.34535	0.000821795	0.0067132	SKAP2
623.871	0.721988	0.215943	3.34342	0.000827535	0.00675666	LOC115491624
1939.71	-0.594686	0.177884	-3.34311	0.000828438	0.00676061	DAGLA
432.809	-0.905367	0.270874	-3.34239	0.0008306	0.00677482	LOC100219136
1457	-1.47333	0.44086	-3.34194	0.000831941	0.00678232	NR0B1
36937.1	-0.509541	0.152537	-3.34045	0.000836435	0.0068155	ATP5F1A
6184.36	-0.664131	0.198883	-3.3393	0.00083989	0.0068402	MYO5A
12331.6	-0.371423	0.111276	-3.33785	0.000844289	0.00686925	ACTR1A
38.0129	-1.51995	0.455389	-3.3377	0.000844737	0.00686925	LOC115494295
1234.14	-0.783121	0.23462	-3.33782	0.000844373	0.00686925	MXRA7
722.963	-0.771467	0.231219	-3.33652	0.000848341	0.00689477	C2H7orf25
1862.55	0.72709	0.217927	3.33639	0.000848732	0.00689477	LOC115493362
1959.57	0.531868	0.159472	3.33519	0.000852403	0.0069211	TIPRL
833.276	0.836325	0.250842	3.33407	0.000855846	0.00694556	PTPN13
307.929	-1.48937	0.446752	-3.33378	0.000856759	0.00694946	TSHZ3
147.198	1.48253	0.4451	3.33078	0.000866017	0.00702101	RHOBTB1
108.317	1.32857	0.398921	3.33041	0.000867171	0.00702684	LOC115493411
3260.3	0.686894	0.206261	3.33021	0.000867791	0.00702832	RBFOX2
176.836	1.0677	0.320665	3.32963	0.000869615	0.00703602	IFI35
1282.96	-0.762597	0.229033	-3.32964	0.000869578	0.00703602	PRCP
32.2129	1.73536	0.521266	3.32912	0.000871213	0.0070454	LOC115494874
72.451	1.05552	0.31721	3.32752	0.00087624	0.0070825	LOC115491664
1417.44	0.766202	0.230328	3.32657	0.000879211	0.00710295	RIMKLB
496.86	0.643522	0.193483	3.326	0.000881033	0.0071141	USP37
728.183	-1.22414	0.368169	-3.32495	0.000884352	0.00713732	CABP7
260.834	1.08428	0.326125	3.32474	0.000885017	0.00713911	PROX1
1561.49	0.681786	0.205086	3.32439	0.000886132	0.00714452	LOC100217869
259.579	-1.14389	0.34421	-3.32322	0.000889836	0.00717079	MAK
447.86	1.0292	0.309995	3.32004	0.000900049	0.00724584	IL13RA1
477.398	-0.915481	0.275742	-3.32006	0.000899975	0.00724584	LOC100226878
17.2668	1.57802	0.475504	3.31863	0.00090459	0.00727877	LOC115497132
665.118	-0.763396	0.230103	-3.31763	0.000907858	0.00730141	KYAT3
758.123	-0.74197	0.223703	-3.31676	0.000910684	0.00731719	ACOX2
24594.4	-0.627332	0.189141	-3.31674	0.000910729	0.00731719	PKM
15319.8	-0.473298	0.142753	-3.3155	0.000914807	0.00734629	GPI
354.692	-0.785294	0.236905	-3.3148	0.000917087	0.00736092	LOC115497193
2369.82	0.740595	0.223601	3.31212	0.000925905	0.007428	RPL22
735.106	1.085	0.327637	3.31161	0.000927623	0.00743437	FGFR1
2566.24	0.446232	0.134747	3.31163	0.000927555	0.00743437	RBM8A
692.165	-1.22191	0.369059	-3.31087	0.000930072	0.0074503	CTNNBIP1
401.572	1.32886	0.401414	3.31046	0.000931434	0.00745749	METRN
2613.84	0.628423	0.189855	3.31001	0.000932928	0.00746574	STARD3NL
681.98	-0.752846	0.227571	-3.30818	0.000939061	0.00751025	CCNC
6672.06	0.467164	0.14122	3.30805	0.000939486	0.00751025	PNRC1
1592.98	0.469877	0.142049	3.30785	0.000940139	0.00751025	TBPL1
22.2291	-1.69105	0.511232	-3.30779	0.000940356	0.00751025	TFAP2A
4837.48	-0.489345	0.147975	-3.30694	0.000943207	0.00752929	LOC115490539
611.446	0.973295	0.294371	3.30635	0.000945201	0.00753648	CTDSPL2
7072.46	0.677571	0.204936	3.30626	0.000945512	0.00753648	KCNAB1
481.729	0.779661	0.235808	3.30634	0.000945225	0.00753648	POLR3C
572.449	-0.927413	0.280652	-3.30449	0.000951482	0.00758031	GPR139
1892.53	-0.487043	0.147424	-3.30368	0.000954231	0.00759845	MAP3K13
476.36	1.10721	0.335305	3.3021	0.000959647	0.00763403	PCOLCE2
1550.12	-0.728548	0.220625	-3.3022	0.000959309	0.00763403	SNAP47
2368.8	-0.55121	0.167078	-3.29912	0.000969872	0.00771156	HIBCH
53.3049	-1.64327	0.498284	-3.29786	0.000974233	0.00774241	LOC115491122
480.12	0.670964	0.203554	3.29624	0.000979883	0.00778347	ZSWIM8
399.524	0.975479	0.296026	3.29525	0.000983354	0.00780719	LOC100225383
475.87	-1.45859	0.442869	-3.29351	0.000989451	0.00785172	CDH22
931.327	1.20385	0.365832	3.29072	0.000999314	0.00792609	KLHL1
1517.83	0.705807	0.214532	3.28998	0.00100194	0.00794296	LOC100190105
1228.49	0.725253	0.220472	3.28955	0.00100347	0.00795123	LOC105758501
830.149	-0.807582	0.245544	-3.28895	0.00100563	0.00796438	PAOX
68.0282	1.59386	0.484705	3.28831	0.0010079	0.0079785	PAPPA
9760.31	-0.57106	0.173696	-3.28769	0.00101012	0.00799215	LOC100228000
2415.11	0.646996	0.19684	3.28692	0.0010129	0.00801014	DNAJC19
651.901	0.803158	0.244366	3.2867	0.00101368	0.00801237	LOC100221058
1450.82	-0.862941	0.26265	-3.28552	0.00101794	0.00804211	FAM189A1
163.727	-1.4655	0.446122	-3.28496	0.00101996	0.00805412	STK32B
313.256	-0.957579	0.291546	-3.28448	0.0010217	0.00806391	TMEM132C
2321.71	0.67268	0.204937	3.28238	0.00102934	0.00812026	LOC100189986
1100.54	0.87346	0.266165	3.28166	0.001032	0.0081372	TMEM74
298.177	1.21534	0.370448	3.28073	0.00103539	0.00815999	DHRS12
2515.89	0.789145	0.24061	3.27976	0.00103894	0.00818397	LOC115490855
4028.71	0.671963	0.204926	3.27906	0.00104153	0.00820032	RPS25
39.4052	1.63916	0.499912	3.27891	0.0010421	0.00820077	CARD9
9786.08	0.456215	0.139236	3.27655	0.00105083	0.00826545	SRPK2
894.429	0.909003	0.27749	3.2758	0.00105362	0.00827933	CISH
243.26	-1.70728	0.521172	-3.27586	0.00105341	0.00827933	DNA2
543.504	0.888481	0.271344	3.27437	0.00105898	0.00831736	HERPUD1
857.899	0.711894	0.217433	3.27408	0.00106008	0.00831909	PURG
4289.92	-0.671368	0.205058	-3.27404	0.00106023	0.00831909	TUBG1
737.654	0.718011	0.219375	3.27298	0.0010642	0.00834614	GRK4
1637.03	-0.803126	0.245402	-3.27269	0.00106529	0.00835063	LOC100221413
743.643	0.844111	0.257999	3.27176	0.00106882	0.00837421	CEP162
4653.65	0.521985	0.159566	3.27129	0.0010706	0.00838409	PNN
52.3914	1.33552	0.408337	3.27064	0.00107306	0.00839928	LOC115493513
1734.83	0.57168	0.174882	3.26894	0.00107951	0.00843747	ATP11C
1802.89	-0.608255	0.186063	-3.26908	0.00107899	0.00843747	CIZ1
1010.41	-0.853991	0.261231	-3.26911	0.00107888	0.00843747	PDE8A
2215.1	-0.555883	0.170083	-3.2683	0.00108196	0.00845022	AKT1
116.074	1.14876	0.351491	3.26824	0.00108219	0.00845022	CFAP53
388.429	-1.03705	0.317436	-3.26695	0.00108714	0.00848474	C27H17orf113
175.389	1.32371	0.405299	3.266	0.00109077	0.00850897	EDN3
127.807	1.19751	0.366772	3.26499	0.00109469	0.00853538	LOC115497000
526.932	-0.987223	0.302404	-3.26459	0.00109623	0.00853941	AGPAT4
898.085	0.943663	0.289073	3.26444	0.0010968	0.00853941	ST6GAL2
23073.4	-0.782243	0.239618	-3.26453	0.00109644	0.00853941	UCHL1
2078.57	0.752433	0.230604	3.26287	0.00110288	0.00858266	CIAO2A
3977.5	0.638578	0.195726	3.26262	0.00110389	0.00858635	H2AFV
477.573	0.934374	0.286501	3.26133	0.00110892	0.00862129	DOCK11
102.87	-1.57644	0.483393	-3.26119	0.00110947	0.00862139	ASB2
3061.48	-0.696158	0.213524	-3.26033	0.00111284	0.00864341	CTTNBP2
1469.04	0.760081	0.233161	3.2599	0.00111452	0.00865234	RPL23
235.852	1.41004	0.432597	3.25947	0.00111621	0.00865924	COLEC11
336.873	0.821018	0.251893	3.2594	0.00111649	0.00865924	TSTD2
5429.27	-0.559267	0.171605	-3.25904	0.00111789	0.00866596	CHP1
3550.89	-0.637896	0.195775	-3.2583	0.0011208	0.00868434	OGDH
22.8888	1.65339	0.507598	3.25728	0.00112485	0.00871151	LOC115494449
1451.59	-0.654622	0.201115	-3.25496	0.00113409	0.00877881	NTPCR
2075.98	-0.491928	0.151229	-3.25287	0.00114244	0.00883926	PDHX
3296.06	-0.640174	0.196852	-3.25206	0.00114571	0.00886027	VPS33B
2897.29	0.770353	0.236901	3.25179	0.0011468	0.00886446	PHPT1
886.5	-0.599071	0.184243	-3.25153	0.00114787	0.00886845	LOC101234174
37.9658	1.45077	0.446349	3.2503	0.00115283	0.00890251	GNAT1
1716.15	-0.751296	0.231174	-3.24991	0.00115441	0.0089104	ZDHHC3
419.115	-0.744649	0.229148	-3.24964	0.00115551	0.00891466	KLF15
2290.14	-0.694244	0.213677	-3.24903	0.00115798	0.00892852	KCNJ9
53.4974	1.58061	0.486502	3.24893	0.00115842	0.00892852	ZBTB7C
4551.79	-0.504908	0.155426	-3.24854	0.00116	0.00893218	FBXO9
4287.84	-0.462584	0.142396	-3.24856	0.00115989	0.00893218	LOC100221217
3486.43	-0.585568	0.180286	-3.248	0.00116218	0.00894471	VBP1
86.4453	1.64809	0.5075	3.24747	0.00116434	0.00895703	HRH2
1815.77	1.39753	0.430544	3.24596	0.00117057	0.00900067	LOC115493083
3030.94	0.77066	0.23752	3.24462	0.00117609	0.00903874	NCAM2
87.8095	1.15586	0.35634	3.24369	0.00117991	0.00906378	TMEM121
103.957	-1.49782	0.46206	-3.24162	0.00118854	0.00912141	LOC100231339
4595.03	-0.532203	0.164177	-3.24163	0.00118846	0.00912141	TAF15
1331.71	0.938929	0.289729	3.24072	0.0011923	0.00914589	MCF2L2
757.797	-1.02879	0.317539	-3.23987	0.00119583	0.00916859	LAMB2
4240.88	-0.76915	0.237569	-3.23758	0.00120548	0.00923818	PPFIA2
2101.57	-0.791602	0.244534	-3.23719	0.00120715	0.00924659	ARL5A
3816.67	-0.613632	0.189575	-3.23689	0.00120841	0.00925187	PGRMC1
1122.6	0.729916	0.225554	3.2361	0.00121173	0.00926845	FLRT3
169.316	0.983384	0.303869	3.23621	0.00121128	0.00926845	LOC100231856
382.483	1.01937	0.315038	3.2357	0.00121345	0.00927719	GMEB2
3580.58	-0.508247	0.157098	-3.23522	0.0012155	0.00928848	VPS35
407.156	1.22482	0.378673	3.2345	0.00121854	0.00930728	ADAMTS5
686.823	0.863901	0.267316	3.23176	0.00123032	0.00939276	ARHGEF10
2150.07	0.494264	0.152968	3.23115	0.00123291	0.00940812	CCDC47
906.602	0.678079	0.209901	3.23048	0.00123585	0.00942603	ADAR
2884.98	-0.538738	0.166798	-3.22988	0.00123841	0.00944115	RNF2
5419.92	0.734354	0.227593	3.22661	0.00125267	0.00954529	BZW2
50.1712	1.61972	0.502074	3.22605	0.00125511	0.00955937	C1QTNF3
572.415	1.04177	0.323092	3.22438	0.00126247	0.00961087	LOC100227297
88.2891	-1.35607	0.420593	-3.22419	0.00126329	0.00961261	LOC115493901
1938.97	-0.577791	0.179316	-3.22219	0.00127213	0.00967531	STT3A
1142.04	0.640009	0.198659	3.22164	0.00127459	0.00968944	CHCHD5
1372.72	-0.616917	0.191596	-3.21989	0.00128242	0.00974433	PLXNA4
938.96	1.21212	0.376468	3.21973	0.00128312	0.00974504	RASD1
561.326	-1.61718	0.502336	-3.21932	0.00128495	0.00975439	LOC115490792
880.432	0.942814	0.292891	3.21899	0.00128643	0.00975928	HSPA12A
702.041	0.713537	0.221671	3.2189	0.00128681	0.00975928	METTL22
229.933	-1.12666	0.350088	-3.21823	0.00128986	0.00977782	AIFM3
5697.68	-0.422168	0.131194	-3.21789	0.00129137	0.00978466	ACTR2
66.3943	1.45478	0.452217	3.21699	0.00129543	0.0098108	C15H22orf15
2299.45	-0.466032	0.144889	-3.21647	0.0012978	0.00982411	ORMDL1
623.718	-1.09823	0.341641	-3.21457	0.00130639	0.00988451	GAB1
133.297	1.46327	0.455318	3.21373	0.00131025	0.00990903	LOC101233947
9096.15	-0.658209	0.204843	-3.21324	0.00131248	0.00992127	GABRB2
1209.85	0.689205	0.214632	3.2111	0.00132226	0.00999046	ULK1
3032.29	-0.43491	0.135536	-3.20882	0.0013328	0.0100614	LOC100231281
407.619	-1.3853	0.431719	-3.2088	0.00133289	0.0100614	SLC4A2
898.213	-0.918557	0.286292	-3.20846	0.00133448	0.0100687	CBFA2T2
1082	-0.634796	0.197887	-3.20787	0.00133721	0.0100845	FAM98A
266.519	-1.42248	0.443454	-3.20772	0.00133791	0.010085	CAMK1G
449.187	0.649682	0.202573	3.20715	0.00134059	0.0101005	LOC100227079
786.473	0.738844	0.230427	3.20641	0.00134402	0.0101216	PLOD2
2956.86	-0.442205	0.137982	-3.2048	0.00135155	0.0101736	ZFAND5
5567.11	0.625617	0.195292	3.2035	0.00135768	0.0102149	PSMB1
2990.93	-0.732992	0.228946	-3.20159	0.00136671	0.0102781	PARM1
1939.71	0.654408	0.20466	3.19754	0.00138606	0.0104187	CHN2
153.723	-1.38742	0.433922	-3.1974	0.00138671	0.0104188	GPR135
37.7744	1.55854	0.487524	3.19684	0.00138942	0.0104342	LOC115496356
360.243	-1.63807	0.512476	-3.19638	0.00139165	0.0104461	LOC100229949
2462.66	-0.509013	0.159333	-3.19465	0.00140001	0.0104991	PCYT2
339.45	-0.732116	0.22916	-3.19478	0.00139939	0.0104991	STYX
874.796	0.893506	0.279706	3.19444	0.00140101	0.0105017	HOPX
2562.79	0.681758	0.213431	3.19428	0.00140182	0.0105029	RSL24D1
2417.1	0.666747	0.208756	3.1939	0.00140363	0.0105116	FBXO25
5860.04	0.591383	0.185354	3.19057	0.00141995	0.0106254	ABCC5
351.422	1.36074	0.426525	3.19029	0.00142129	0.0106254	LINGO3
7292.67	-0.544514	0.170672	-3.19042	0.00142067	0.0106254	RAB11A
884.268	-0.826237	0.258988	-3.19026	0.00142147	0.0106254	SBF1
1248.4	0.561989	0.176219	3.18915	0.00142694	0.0106613	SETD9
513.882	-0.913097	0.286377	-3.18844	0.00143043	0.0106825	LPIN1
4490.44	0.554496	0.173957	3.18755	0.00143485	0.0107105	PNISR
2365.63	0.686247	0.21532	3.1871	0.00143707	0.0107221	LOC115493030
487.772	0.640265	0.200973	3.18583	0.0014434	0.0107643	HM13
775.216	0.588861	0.184883	3.18506	0.00144726	0.0107881	ALDH7A1
24866.5	-0.964217	0.302766	-3.1847	0.00144905	0.0107944	STMN3
2165.5	0.651669	0.20463	3.18462	0.00144944	0.0107944	STMP1
5366.9	0.549893	0.172753	3.18313	0.00145694	0.0108402	ARHGAP32
235.008	1.20301	0.377924	3.1832	0.00145656	0.0108402	LIMK2
218.007	1.33562	0.419738	3.18203	0.00146246	0.0108762	DSCAML1
76394.7	-0.663887	0.208675	-3.18144	0.00146544	0.0108933	GPM6A
2250.37	0.737163	0.231755	3.18079	0.00146873	0.0109128	NHP2
25872	-0.472819	0.148709	-3.1795	0.00147531	0.0109567	SLC1A2
4080.2	-0.548771	0.172674	-3.17808	0.00148255	0.0110053	RUFY3
166.36	-1.1173	0.351813	-3.17582	0.00149412	0.0110861	LOC115498140
896.032	0.793146	0.249769	3.17552	0.00149568	0.0110926	TRABD
1058.7	0.639833	0.20152	3.17504	0.00149816	0.0111058	CEP85L
374.397	-1.1441	0.360491	-3.17374	0.00150489	0.0111506	RGS19
1490.05	0.579783	0.182723	3.17301	0.00150867	0.0111715	KIAA2026
3884	1.17971	0.371806	3.17293	0.0015091	0.0111715	POU3F4
7727.12	-0.638664	0.201347	-3.17196	0.00151414	0.0112036	GOT2
323.038	-0.944067	0.297666	-3.17157	0.00151618	0.0112136	KLHL42
6620.51	-0.532947	0.168059	-3.17119	0.00151815	0.011223	COMMD10
1614.04	-0.75534	0.238426	-3.16803	0.00153477	0.0113406	GALNT9
3660.8	0.64689	0.204242	3.16728	0.00153874	0.0113648	JAKMIP1
155.518	1.57497	0.497382	3.16652	0.00154273	0.011389	TMEM255B
226.291	-1.15741	0.365554	-3.16618	0.00154457	0.0113974	ARSB
363.303	0.896071	0.283067	3.16558	0.00154773	0.0114155	ACACA
20138.5	0.541306	0.171088	3.1639	0.00155671	0.0114711	ARPP21
2304.3	-0.957942	0.302798	-3.16364	0.00155811	0.0114711	CNNM1
23.6673	1.62765	0.514487	3.16363	0.00155812	0.0114711	LOC115494553
58.9223	1.61371	0.510025	3.16398	0.00155629	0.0114711	OTOG
4368.42	-0.512807	0.162114	-3.16325	0.00156018	0.011481	RFK
977.487	-0.695664	0.219939	-3.16298	0.00156161	0.0114863	SLC16A6
54.778	-1.64701	0.520802	-3.16244	0.00156452	0.0115025	HMCN2
62.2179	-1.63724	0.517848	-3.16162	0.00156894	0.0115297	LPAR3
1277.25	0.639758	0.202448	3.16011	0.00157708	0.0115842	MSRA
2888.74	-0.717681	0.227129	-3.1598	0.00157877	0.0115914	YPEL1
364.56	0.857819	0.271516	3.15937	0.00158109	0.011603	ERCC6L2
221.929	1.29621	0.410461	3.15794	0.00158887	0.0116549	SOWAHA
3342.36	0.612502	0.193983	3.15751	0.00159125	0.011667	NDUFB10
294.352	-0.631305	0.19999	-3.15668	0.00159577	0.0116948	LOC105758977
2471.11	0.806146	0.255391	3.15652	0.00159665	0.0116959	RPL38
667.292	-0.646498	0.204858	-3.15583	0.0016004	0.0117181	CX3CL1
472.913	0.886805	0.281033	3.15552	0.00160213	0.0117216	PCGF1
2076.04	-0.896578	0.284134	-3.15548	0.00160234	0.0117216	RPS6KL1
493.101	-0.742709	0.235404	-3.15504	0.00160477	0.0117341	LOC100232364
5746.13	-0.526507	0.166921	-3.15422	0.00160927	0.0117617	CDC42SE2
809.352	-0.701709	0.222558	-3.15292	0.00161643	0.0118033	DTX2
5676.31	-0.811385	0.257344	-3.15292	0.00161644	0.0118033	SYNGR1
675.95	-0.645415	0.204807	-3.15133	0.0016253	0.0118626	LOC100231233
57.4578	1.63949	0.520336	3.15082	0.00162812	0.0118779	LOC115496028
6856	-0.689098	0.218755	-3.15009	0.0016322	0.011899	PFKL
4649.94	-0.467161	0.148303	-3.15004	0.00163251	0.011899	PSMD3
2491.42	0.815457	0.258889	3.14983	0.00163363	0.0119019	ZFHX4
114.89	-1.45277	0.461575	-3.14743	0.00164715	0.0119949	ERG
409.531	1.09068	0.346581	3.14698	0.00164967	0.0120079	JAG2
266.543	-1.10905	0.352471	-3.1465	0.00165235	0.0120219	PAX6
402.697	1.4599	0.464104	3.14564	0.00165726	0.0120522	MCTP2
826.192	-0.690299	0.219542	-3.14427	0.001665	0.0120976	DDB2
1928.86	0.534608	0.170023	3.14433	0.00166469	0.0120976	SFSWAP
502.473	0.720728	0.229349	3.14249	0.00167518	0.0121661	WDR53
861.871	0.73373	0.233536	3.14183	0.00167894	0.0121878	RYBP
613.526	0.804809	0.256224	3.14103	0.00168353	0.0122102	CEP128
4461.29	0.626973	0.199606	3.14106	0.00168336	0.0122102	RPL10A
81.0061	1.08375	0.345061	3.14074	0.00168521	0.0122169	PLP2
3774.74	0.508684	0.161976	3.1405	0.00168661	0.0122215	UNC80
100.468	1.58508	0.50478	3.14014	0.00168868	0.0122309	LOC115493482
3313.97	-0.642744	0.204722	-3.1396	0.0016918	0.012248	TRIO
999.427	-0.65619	0.209061	-3.13875	0.00169669	0.0122775	LOC115490942
1201.54	-0.712686	0.227069	-3.13863	0.0016974	0.0122775	VIPR2
1458.89	-0.728306	0.232115	-3.13769	0.00170285	0.0123112	TMEM222
848.554	0.893046	0.28463	3.13756	0.00170358	0.0123112	ZDHHC13
147.491	1.06769	0.340441	3.13619	0.00171159	0.0123635	ABHD15
197.989	-1.2696	0.404876	-3.13578	0.00171396	0.0123751	LOC100221554
2271.33	0.831367	0.265178	3.13514	0.00171775	0.0123969	RPL37
26.7543	1.60981	0.513618	3.13425	0.00172294	0.0124288	LOC100232794
81.7259	1.39613	0.445663	3.13269	0.00173211	0.0124774	EFHC2
13.1792	-1.63021	0.520381	-3.13273	0.00173189	0.0124774	LOC115495650
489.868	-1.61047	0.514087	-3.13267	0.00173222	0.0124774	NR4A2
2085.66	0.552649	0.17642	3.13258	0.00173278	0.0124774	ZNF346
1508.9	-0.509034	0.162539	-3.13177	0.00173758	0.0125064	DHDDS
280.907	1.06199	0.339198	3.13088	0.00174281	0.0125384	DLGAP3
3371.19	0.612649	0.195735	3.12999	0.00174814	0.0125711	RPL17
35.8313	1.5617	0.49907	3.12923	0.00175267	0.0125981	LOC115498404
1578.8	-0.750575	0.239986	-3.12758	0.00176254	0.0126634	AVEN
1135.37	0.794126	0.253953	3.12706	0.00176565	0.01268	KIAA1324L
3528.19	0.620032	0.1983	3.12675	0.00176752	0.0126878	NBEA
1335.11	0.58594	0.187419	3.12637	0.00176981	0.0126986	OLFM3
17189.4	0.546666	0.174896	3.12567	0.00177398	0.0127174	ITM2C
4595.47	-0.856608	0.274056	-3.12567	0.001774	0.0127174	PTPRN
202.698	-1.06193	0.339769	-3.12544	0.00177537	0.0127215	LOC115495858
628.139	-1.01647	0.325254	-3.12516	0.0017771	0.0127283	ITPKB
833.48	-0.73618	0.235632	-3.12428	0.00178242	0.0127579	GAL3ST1
4966.13	0.657672	0.210508	3.12421	0.00178283	0.0127579	RPL27
510.469	0.931649	0.298281	3.12339	0.0017878	0.0127878	FCHO1
3508.78	0.752129	0.240923	3.12186	0.00179714	0.0128489	PTMA
14779.4	-0.572681	0.183489	-3.12106	0.00180198	0.0128778	ELMOD1
454.138	-1.53932	0.493224	-3.12093	0.0018028	0.012878	LOC105759661
2619.96	-0.918927	0.294533	-3.11995	0.00180881	0.0129037	FNDC4
390.818	0.863831	0.276863	3.12006	0.00180812	0.0129037	LOC115496974
1450.57	0.680666	0.218153	3.12013	0.00180772	0.0129037	RASSF5
2700.25	-0.604474	0.193791	-3.11921	0.00181336	0.0129305	SAP30L
3496.47	-0.449833	0.144257	-3.11828	0.00181909	0.0129655	WSCD1
10193.2	0.684378	0.219541	3.11731	0.00182509	0.0130025	UQCR11
137.144	-1.23222	0.395346	-3.11681	0.00182817	0.0130154	RGS11
398.063	1.02248	0.328058	3.11676	0.00182851	0.0130154	TRPT1
485.608	-0.879553	0.28236	-3.11501	0.00183938	0.013087	OSGEPL1
6598.46	-0.461906	0.14837	-3.11321	0.00185066	0.0131614	VCP
189.25	-1.38079	0.443769	-3.1115	0.0018614	0.013232	HBEGF
4636.6	-0.660373	0.212294	-3.11065	0.00186673	0.0132611	AP3D1
80.1549	1.34682	0.43298	3.11059	0.00186715	0.0132611	LOC115494624
2504.24	-0.406787	0.130806	-3.10986	0.00187176	0.013288	GORASP2
1102.39	0.754903	0.242776	3.10946	0.00187428	0.0133	KIAA0319
2039.48	-0.603522	0.194108	-3.1092	0.00187593	0.0133037	CREBL2
1120.9	0.809765	0.260448	3.10912	0.00187645	0.0133037	NAAA
1074.99	-0.741563	0.238574	-3.10832	0.00188157	0.0133341	NFKBIE
1193.2	0.75524	0.242996	3.10804	0.00188333	0.0133408	LOC100189978
2934.49	0.864256	0.278129	3.10739	0.00188748	0.0133643	DBNDD2
81.4742	-1.33053	0.428317	-3.10642	0.0018937	0.0134024	LOC115491725
572.506	0.979834	0.315515	3.10551	0.00189953	0.0134377	SPG11
2890.76	0.627165	0.201978	3.10511	0.00190206	0.0134498	B4GALT6
122.337	1.02765	0.331	3.10469	0.00190478	0.0134631	LOC115492771
1913.49	-0.519562	0.16739	-3.10389	0.00190993	0.0134935	SACM1L
6580.08	-0.572075	0.184399	-3.10238	0.00191972	0.0135568	VMA21
434.41	-1.24975	0.402876	-3.10206	0.0019218	0.0135655	FAM163B
118.909	1.2119	0.390756	3.10141	0.00192599	0.0135891	SIX3
1231.27	-0.526727	0.169866	-3.10083	0.00192977	0.0136039	PCBD2
4285.6	-0.550684	0.177585	-3.10096	0.00192894	0.0136039	TIMM8A
521.825	-0.543351	0.175243	-3.10056	0.00193158	0.0136107	CALU
716.775	-0.924289	0.298274	-3.09879	0.00194313	0.0136861	LOC115496619
1306.25	-0.569215	0.18372	-3.09828	0.00194647	0.0137036	AGPS
16923.8	0.514356	0.166057	3.09747	0.00195182	0.0137353	LOC100190249
1893.76	0.561477	0.181462	3.09419	0.0019735	0.0138757	ANKRD10
1213.97	-0.592458	0.191471	-3.09424	0.00197316	0.0138757	DAAM1
153.346	-1.59108	0.514459	-3.09273	0.00198324	0.0139381	C1H3orf52
3067.05	-0.541832	0.17523	-3.09211	0.00198736	0.013961	ICA1
2278.28	-0.575605	0.186186	-3.09156	0.00199111	0.0139812	SPRED2
16.573	1.55462	0.50302	3.09057	0.00199772	0.0140215	LOC115494970
5023.39	0.68521	0.221786	3.08951	0.00200489	0.0140657	LOC100144431
486.968	0.880894	0.285139	3.08935	0.00200594	0.0140669	HYLS1
2842.08	-0.420073	0.136061	-3.0874	0.00201919	0.0141536	USP10
1908.02	0.558391	0.180974	3.08547	0.0020323	0.0142394	PCSK1
830.866	-0.829159	0.268785	-3.08483	0.00203665	0.0142637	DUSP10
1907.56	-0.806095	0.261421	-3.08351	0.00204572	0.0143209	PTP4A3
231.584	1.22417	0.397151	3.08239	0.00205344	0.0143625	LOC100218154
312.577	-1.11067	0.360323	-3.08243	0.00205318	0.0143625	LOC100231670
4429.48	-0.57544	0.186739	-3.08152	0.00205948	0.0143984	GATD1
1165.03	-0.685442	0.222471	-3.08105	0.00206274	0.014415	PTCD2
210.281	0.763398	0.247993	3.0783	0.00208187	0.0145383	LOC105758603
721.046	-0.813393	0.264239	-3.07825	0.00208219	0.0145383	MAPK11
153.999	-1.2012	0.390248	-3.07804	0.00208365	0.0145422	LOC115497438
1505.64	-0.778012	0.252789	-3.07771	0.002086	0.0145523	PCDH19
887.772	0.745108	0.242188	3.07657	0.00209395	0.0145951	ANKRD26
406.123	0.982809	0.319446	3.0766	0.00209374	0.0145951	NLRX1
1908.28	0.570814	0.18562	3.07517	0.00210383	0.0146576	RBM33
24.7602	-1.59933	0.520244	-3.07419	0.00211076	0.0146968	LOC115491334
2558.53	0.562614	0.183017	3.07412	0.00211128	0.0146968	TBC1D14
1436.01	-0.666115	0.216703	-3.07386	0.0021131	0.0147019	ARHGEF6
14175.2	-0.467989	0.152253	-3.07375	0.00211384	0.0147019	GHITM
129.973	-1.26476	0.411587	-3.07289	0.00212	0.0147384	METTL24
3620.15	0.637502	0.207523	3.07196	0.00212662	0.0147718	BUD31
56.6632	1.58236	0.515101	3.07195	0.00212663	0.0147718	LOC100222416
165.689	-1.36422	0.444376	-3.06997	0.00214077	0.0148635	PHEX
916.004	0.643139	0.209532	3.0694	0.00214486	0.0148855	LRRN1
756.699	-0.699198	0.227822	-3.06906	0.00214733	0.0148963	SAMD10
7330.97	-0.489522	0.15952	-3.06872	0.00214982	0.0149071	CCT4
1286.24	0.627442	0.204476	3.06854	0.00215104	0.0149092	UTP18
734.075	1.20453	0.392596	3.06811	0.00215421	0.0149182	LOC100228479
27.2616	-1.59653	0.520364	-3.06811	0.00215419	0.0149182	TSPAN1
1365.73	-0.732832	0.239028	-3.06589	0.00217026	0.0150229	FMN2
99.013	1.42158	0.463986	3.06384	0.00218518	0.0151002	CEP126
148.57	-1.17387	0.383113	-3.06403	0.00218377	0.0151002	ITPRIPL2
1404.19	0.673824	0.219916	3.06401	0.00218389	0.0151002	LOC101233937
1908.38	0.620254	0.202442	3.06387	0.00218497	0.0151002	ZNF512B
334.808	-0.957339	0.312583	-3.06267	0.00219373	0.0151528	LOC115497297
536.821	-1.16352	0.379963	-3.06218	0.00219729	0.0151644	CCN1
1566.39	0.60035	0.19605	3.06223	0.00219697	0.0151644	POP5
9946.15	-0.74677	0.243929	-3.06142	0.00220289	0.0151941	SPOCK1
700.661	0.640214	0.209129	3.06134	0.00220348	0.0151941	TOB2
23.2918	1.57651	0.515387	3.05889	0.00222159	0.0153124	LOC100225830
14.8805	-1.49457	0.488676	-3.0584	0.0022252	0.0153308	LOC115493751
1246.49	0.736478	0.240842	3.05793	0.00222875	0.0153487	SYT14
299.318	0.693809	0.226907	3.05768	0.00223057	0.0153546	WDSUB1
395.527	-0.887794	0.29037	-3.05746	0.00223221	0.0153583	CABP2
33.9148	1.55481	0.508549	3.05735	0.00223301	0.0153583	CCDC3
1986.43	-0.61837	0.202296	-3.05676	0.00223741	0.0153819	GINS4
288.677	0.906499	0.296584	3.05647	0.00223961	0.0153905	LOC115498227
1599.25	0.558892	0.182904	3.05566	0.00224569	0.0154126	CIR1
3479.94	0.443473	0.145131	3.05569	0.00224546	0.0154126	SFPQ
250.928	1.35702	0.444086	3.05575	0.00224499	0.0154126	SNAI2
1555.05	0.633484	0.207389	3.05456	0.00225391	0.0154624	MTERF2
278.791	-1.27023	0.415864	-3.05443	0.00225491	0.0154627	LOC115496926
4713.02	0.70056	0.229372	3.05425	0.00225621	0.015465	AKAP5
7925.83	-0.579867	0.189887	-3.05374	0.00226008	0.0154783	ACAT1
819.954	0.739675	0.242211	3.05384	0.00225934	0.0154783	RPS11
1776.76	0.61526	0.201541	3.05279	0.00226728	0.015521	PPIC
269.348	-1.37019	0.448893	-3.05238	0.00227034	0.0155354	CHST13
3256.57	-0.465299	0.15254	-3.05034	0.0022858	0.0156345	BIN1
259.182	-1.28969	0.422832	-3.05013	0.00228743	0.015639	PCDH18
217.536	-1.09594	0.359481	-3.04867	0.00229859	0.015707	ARSG
984.025	0.569598	0.186841	3.04857	0.00229932	0.015707	MTA1
1350.78	0.712284	0.233712	3.04771	0.00230595	0.0157456	TUB
965.667	0.551178	0.18086	3.04755	0.00230719	0.0157474	BBS7
660.739	-0.82536	0.270848	-3.04731	0.00230896	0.0157528	SH3BP4
50.4316	-1.38922	0.456148	-3.04554	0.00232262	0.0158393	LOC115494292
579.595	0.695589	0.22845	3.04482	0.00232822	0.0158707	LOC115490543
610.272	0.830332	0.272747	3.04433	0.00233196	0.0158808	ERMARD
178.007	0.858754	0.282091	3.04425	0.00233264	0.0158808	LOC105760973
2743.81	-0.694071	0.227994	-3.04425	0.00233265	0.0158808	SLC6A17
55.3695	1.58453	0.520739	3.04285	0.00234351	0.015948	LOC115493812
81.3906	-1.42732	0.46916	-3.04228	0.00234793	0.0159713	LOC115491846
160.919	1.0099	0.332052	3.0414	0.00235478	0.0160111	POC1B
44.2923	1.54398	0.508024	3.03919	0.00237212	0.0161206	LOC115495534
1553.97	-0.639023	0.210267	-3.0391	0.00237289	0.0161206	RALYL
1468.18	-0.520626	0.171339	-3.03857	0.00237704	0.016142	RNF141
319.35	1.33998	0.441133	3.03759	0.00238478	0.0161878	HTR4
357.585	0.932049	0.306902	3.03695	0.00238981	0.0162151	RRBP1
80.7934	1.56173	0.514272	3.03679	0.00239113	0.0162172	LOC100229516
1265.57	0.794772	0.261726	3.03666	0.00239214	0.0162172	PSENEN
693.283	1.07112	0.35284	3.03571	0.00239972	0.0162618	HTR2A
10753.7	0.572545	0.188647	3.03501	0.00240525	0.0162924	ATP5PD
2398.73	-0.609054	0.200799	-3.03315	0.00242013	0.0163863	MPV17L
37.1241	1.24012	0.408928	3.03262	0.0024244	0.0164083	LOC115497107
4061.5	-0.602621	0.198729	-3.03238	0.00242632	0.0164144	NR1D2
6045.92	-0.471858	0.155667	-3.0312	0.00243585	0.0164719	RAB5A
13.0645	1.54952	0.511475	3.02952	0.00244944	0.0165569	LOC115496647
395.64	0.710871	0.234728	3.0285	0.00245775	0.016606	SPA17
1560.43	0.543212	0.179417	3.02766	0.00246454	0.016638	ANAPC15
2365.34	0.629214	0.207817	3.02772	0.00246402	0.016638	RBX1
2584.53	0.485244	0.160365	3.02587	0.00247922	0.01673	CUEDC2
2228.12	-0.517057	0.170932	-3.02494	0.00248686	0.0167717	INTS11
2895.3	-0.700453	0.231565	-3.02486	0.00248747	0.0167717	ITPK1
995.229	0.658133	0.217586	3.02471	0.00248874	0.0167732	WASHC4
821.14	-0.865201	0.286122	-3.02389	0.00249548	0.0168116	TGFB3
3289.62	0.52848	0.174786	3.02358	0.00249805	0.0168219	LOC100225858
42.7926	-1.54664	0.511596	-3.02317	0.00250142	0.0168318	IYD
4365.91	0.632356	0.209171	3.02315	0.00250161	0.0168318	RDX
251.276	1.12606	0.372523	3.0228	0.00250446	0.0168423	LOC100221705
747.798	-0.887633	0.293655	-3.0227	0.00250527	0.0168423	TEAD1
3929.11	-0.706948	0.233925	-3.02212	0.00251013	0.016868	EPHX4
149.033	-1.01147	0.334772	-3.02136	0.00251643	0.0169032	LOC115498029
105.989	-1.54064	0.510443	-3.01825	0.0025424	0.0170646	LGR6
278.309	-0.913012	0.302499	-3.01823	0.00254257	0.0170646	LOC100232452
5042.42	-0.533456	0.176798	-3.01732	0.00255022	0.0171017	LGMN
5727.74	0.624746	0.207048	3.0174	0.00254953	0.0171017	YBX1
17.2808	1.25904	0.417301	3.0171	0.00255202	0.0171066	LOC115491173
1184.41	-0.606509	0.20111	-3.01581	0.00256296	0.0171657	ERCC3
2640	-1.00428	0.332996	-3.01589	0.0025623	0.0171657	UNC5A
471.434	-1.16174	0.38535	-3.01477	0.00257173	0.0172172	UNC5B
3834.29	-0.719406	0.238666	-3.01428	0.00257587	0.0172308	MAPK9
1471.88	0.711767	0.236132	3.01428	0.0025759	0.0172308	TNR
1152.01	-0.577874	0.19176	-3.01353	0.0025823	0.0172664	NAT10
70.9901	-1.55691	0.516891	-3.01208	0.00259467	0.017342	LOC100223312
22158.3	0.443864	0.147431	3.01067	0.00260673	0.0174154	MAP2
1062.62	-0.580773	0.192976	-3.00956	0.00261625	0.0174717	BCL9L
1499.21	0.812947	0.270139	3.00936	0.002618	0.0174761	AGRN
138.016	-1.52974	0.508388	-3.009	0.00262107	0.0174821	LOC100221315
642.6	-1.23017	0.408819	-3.00908	0.00262037	0.0174821	NKAIN3
1707.91	-0.797468	0.265127	-3.00787	0.00263083	0.01754	SLC7A4
613.375	0.998375	0.332149	3.00581	0.00264876	0.0176522	TRAF5
2607.78	-0.595001	0.198007	-3.00496	0.00265619	0.0176941	NARS1
1623.42	0.58203	0.193698	3.00484	0.00265724	0.0176941	NCOA2
5783.99	-0.498616	0.166135	-3.00126	0.00268862	0.0178956	KIAA1191
2286.92	-0.621639	0.20715	-3.00091	0.00269174	0.017905	GPRC5B
75.5378	-1.46948	0.489687	-3.00085	0.00269226	0.017905	LOC115490974
720.739	0.896586	0.29895	2.99912	0.00270759	0.0179996	LRBA
1114.98	-0.693568	0.231274	-2.9989	0.00270959	0.0180054	LRP3
4701.85	-0.443862	0.148086	-2.99733	0.00272356	0.0180908	UBE2J1
1106.46	-0.567456	0.18934	-2.99702	0.00272634	0.0181018	MRE11
29.887	-1.56087	0.521094	-2.99537	0.00274116	0.0181845	LOC115496274
1293.58	-0.659094	0.220042	-2.99532	0.00274161	0.0181845	MAFB
275.872	0.939647	0.313712	2.99525	0.00274218	0.0181845	STX19
16955.4	-0.548879	0.183278	-2.99478	0.00274641	0.0181975	ARF4
808.232	-0.774054	0.258459	-2.99488	0.0027455	0.0181975	ZNF385B
50.7842	1.14467	0.382307	2.99411	0.0027525	0.0182304	HSD17B2
163.387	-1.20304	0.401971	-2.99284	0.00276392	0.0182985	F2RL2
1229.82	0.736946	0.246252	2.99265	0.00276569	0.0183026	ATP2C1
24.0341	1.35147	0.451696	2.99199	0.00277163	0.0183345	LOC115494395
947.097	0.659756	0.220604	2.99068	0.0027836	0.0184061	ASF1A
538.891	0.811063	0.271238	2.99023	0.00278769	0.0184255	XKR5
2386.59	-0.732259	0.244899	-2.99004	0.00278942	0.0184294	SUSD4
2292.82	-0.669292	0.223861	-2.98976	0.00279195	0.0184386	SLC35B4
776.94	-0.68871	0.230399	-2.98921	0.002797	0.0184568	ACADSB
996.386	0.638728	0.213675	2.98925	0.00279666	0.0184568	ACBD3
2626.33	-0.555237	0.185782	-2.98864	0.00280221	0.0184816	RAB28
2029.96	0.490876	0.164252	2.98855	0.00280305	0.0184816	UBE2D2
19.3008	1.54049	0.515515	2.98826	0.00280574	0.0184917	LOC101233140
22.0763	1.53575	0.514014	2.98775	0.00281036	0.0185146	LOC115494409
108.626	-1.07338	0.359293	-2.98747	0.00281293	0.0185239	LSM14B
1066.75	0.538598	0.180315	2.98699	0.00281741	0.0185441	LMBR1
848.52	-0.50491	0.169042	-2.98689	0.00281829	0.0185441	UTP15
3474.3	0.936189	0.313567	2.98561	0.00283015	0.0186145	LOC100224265
857.322	-0.545133	0.182666	-2.98432	0.00284209	0.0186854	LOC115492607
1417.78	-0.527391	0.176873	-2.98176	0.002866	0.0188349	AEBP2
79.4579	1.47592	0.495054	2.98133	0.00286995	0.0188532	SOX1
483.239	0.867113	0.290911	2.98068	0.00287606	0.0188856	CAPRIN2
83.1267	1.43472	0.481767	2.97804	0.00290095	0.0190412	ZNFX1
4041.67	-0.471541	0.158361	-2.97763	0.00290489	0.0190438	FAM110B
2006.03	0.527252	0.17707	2.97765	0.00290469	0.0190438	LOC100229022
45.2691	1.1768	0.395199	2.97775	0.00290375	0.0190438	LOC115490897
15.7099	-1.50761	0.506367	-2.97731	0.00290788	0.0190557	LOC115495604
1654.03	-0.437428	0.147123	-2.97322	0.00294694	0.0193037	AGPAT5
5175.62	0.69206	0.232786	2.97295	0.00294955	0.019313	LOC100218173
114.517	1.23062	0.41399	2.97258	0.00295304	0.019328	LOXHD1
303.28	0.98447	0.331225	2.97221	0.00295666	0.0193438	RFX2
773.819	-0.654984	0.220399	-2.9718	0.00296055	0.0193614	LYPLA1
626.29	-0.7341	0.247052	-2.97144	0.00296403	0.0193763	PCDH8
298.874	-0.73032	0.245865	-2.97041	0.00297407	0.019434	GNPNAT1
1307.11	-0.617746	0.207991	-2.97006	0.0029774	0.0194479	PDE3A
3282.21	0.731187	0.24622	2.96965	0.00298139	0.0194661	CDKL5
128.842	0.72871	0.245404	2.96942	0.00298358	0.0194725	SLC18A3
4851.87	-0.461771	0.155526	-2.96909	0.00298686	0.019486	SMIM13
1348.75	-0.532232	0.179277	-2.96877	0.00298998	0.0194947	IPO11
207.934	1.12403	0.378626	2.9687	0.00299062	0.0194947	LOC115496015
167.704	1.11863	0.376848	2.96839	0.0029936	0.0195063	SMIM5
278.122	0.80485	0.271157	2.96821	0.00299543	0.0195103	RNF135
17464	0.551894	0.185983	2.96745	0.00300279	0.0195503	ARPC5
8615.94	-0.734056	0.24739	-2.9672	0.00300523	0.0195583	RCAN2
505.134	-0.867688	0.29245	-2.96696	0.00300758	0.0195657	ABCB10
194.979	0.930452	0.313759	2.9655	0.00302195	0.0196512	NEIL3
4928.96	-0.399442	0.134718	-2.96502	0.00302659	0.0196735	BNIP3L
511.857	-1.04895	0.353802	-2.9648	0.0030288	0.0196799	ADAMTSL2
1414.76	0.613592	0.207034	2.96373	0.00303938	0.0197407	ELOF1
277.238	-1.36805	0.461649	-2.9634	0.0030426	0.0197536	ZNF804B
1807.18	-0.505368	0.170574	-2.96276	0.00304899	0.0197871	GFM1
17.3556	1.53485	0.518178	2.962	0.00305643	0.0198263	MTNR1A
579.743	0.84008	0.283629	2.9619	0.0030575	0.0198263	TXLNG
715.591	-0.623081	0.210376	-2.96175	0.00305895	0.0198277	LOC115497984
2297.41	0.938828	0.317129	2.9604	0.00307238	0.0199068	LOC100227480
1476.66	-0.627186	0.211894	-2.95991	0.00307729	0.0199306	GTF2E1
56.2265	1.48053	0.50027	2.95946	0.00308182	0.0199519	RBM43
165.646	1.54122	0.520898	2.95878	0.00308862	0.0199798	LOC115494816
2990.25	0.620531	0.209721	2.95884	0.00308799	0.0199798	NFRKB
5095.13	0.375544	0.126936	2.95853	0.00309112	0.019988	PARP1
265.449	-0.972044	0.328602	-2.95812	0.00309525	0.0200067	FZD4
563.043	-0.67171	0.227142	-2.95722	0.00310423	0.0200567	LOC100218920
1323.69	0.536495	0.181455	2.95664	0.00311014	0.0200809	AJAP1
2131.15	0.682509	0.230842	2.9566	0.00311048	0.0200809	LOC115490866
927.23	-0.984876	0.333292	-2.955	0.00312672	0.0201777	AP1B1
155.571	-1.40473	0.475946	-2.95146	0.00316279	0.0204023	FGF22
1111.68	-0.982102	0.332802	-2.95101	0.00316736	0.0204236	SRGAP3
132.506	-1.18194	0.400744	-2.94935	0.00318445	0.0205255	CNTFR
76.478	1.42729	0.484246	2.94745	0.00320405	0.0206436	APBB1IP
2423.61	0.619694	0.210279	2.94701	0.0032086	0.0206646	MRPS23
4594.36	-0.437824	0.148577	-2.94679	0.00321095	0.0206715	BABAM2
901.385	-0.66441	0.2256	-2.94508	0.00322872	0.0207776	NFIL3
873.699	-0.593696	0.201619	-2.94465	0.00323322	0.0207983	RBL2
1720.42	0.613294	0.208306	2.94419	0.00323801	0.0208208	CPSF6
658.918	-0.740849	0.251725	-2.94309	0.00324951	0.020878	RAB43
72.9323	1.46801	0.498782	2.94318	0.00324855	0.020878	ZC3H12C
784.413	0.687532	0.233687	2.94211	0.00325984	0.0209361	RNF19B
329.248	1.11763	0.379894	2.94196	0.00326143	0.0209379	SIGLEC15
292.65	0.977856	0.332469	2.94119	0.00326951	0.0209814	LOC115491470
565.088	0.822008	0.279511	2.94088	0.00327282	0.0209943	SPEG
471.674	1.12617	0.382972	2.94059	0.00327587	0.0209996	DLX2
3083.41	-0.493307	0.16776	-2.94055	0.00327626	0.0209996	LOC115494668
5011.33	-0.654726	0.222818	-2.93839	0.00329927	0.0211387	PSMD2
4345.05	0.439972	0.149779	2.93747	0.00330897	0.0211924	RBM39
2423.08	-0.406596	0.138464	-2.93646	0.00331979	0.0212459	GALNTL6
452.073	0.616082	0.209805	2.93645	0.00331996	0.0212459	LOC115494953
781.603	0.713992	0.243253	2.93518	0.00333351	0.0213241	ANK1
5267.79	-0.513409	0.174925	-2.93501	0.00333533	0.0213273	OAZ2
19.0659	1.51653	0.516878	2.93402	0.003346	0.0213822	LOC115496894
1296.48	-0.631056	0.215086	-2.93397	0.00334657	0.0213822	PARVA
1569.45	0.554395	0.188997	2.93335	0.0033532	0.0214161	RPL31
76.6165	1.43927	0.490693	2.93314	0.00335556	0.0214226	PIK3CB
120.73	1.08325	0.369518	2.93152	0.00337304	0.0215257	CCDC13
832.021	0.602516	0.205574	2.93089	0.00337993	0.0215611	ARSK
7313.53	-0.432633	0.147633	-2.93046	0.00338456	0.0215821	ROGDI
2866.13	-0.524593	0.179073	-2.9295	0.0033951	0.0216407	MFSD1
209.595	0.823069	0.281099	2.92804	0.00341105	0.0217338	LOC100220060
205.709	0.863908	0.295064	2.92787	0.00341297	0.0217374	CD3EAP
1414.58	0.804035	0.274634	2.92766	0.00341528	0.0217436	ABCG1
647.047	0.840484	0.287111	2.92738	0.00341834	0.0217544	F5
2197.97	-0.601448	0.20549	-2.9269	0.00342354	0.0217789	HIBADH
1009.9	-0.603931	0.206415	-2.92581	0.00343556	0.0218345	GID4
1803.61	0.675434	0.230859	2.92574	0.00343635	0.0218345	HMCES
453.058	1.00118	0.342192	2.92579	0.00343585	0.0218345	SYT16
750.017	0.704852	0.240949	2.92531	0.00344111	0.0218562	DNAJB5
1054.71	0.563963	0.192798	2.92514	0.00344298	0.0218594	CERS5
3643.5	0.478968	0.163761	2.92481	0.00344671	0.0218725	ARID4A
3350.17	0.571833	0.195518	2.92471	0.00344777	0.0218725	RPL18A
549.589	0.828175	0.283205	2.92429	0.0034524	0.0218847	BCLAF3
1577.87	0.49057	0.167752	2.92437	0.00345154	0.0218847	INTS14
314.12	0.947963	0.324269	2.92339	0.00346245	0.0219398	AMER1
1161.69	-0.989172	0.3384	-2.92309	0.00346578	0.0219522	PDCD7
258.053	0.992916	0.339755	2.92245	0.00347289	0.0219886	LOC100231389
187.445	1.30707	0.447448	2.92117	0.0034872	0.0220706	VILL
294.941	-1.34151	0.459368	-2.92033	0.00349662	0.0221154	COL5A2
1530.75	-0.558204	0.191147	-2.92029	0.00349704	0.0221154	SNX13
1508.39	-0.604116	0.206916	-2.91962	0.00350454	0.0221542	UGCG
1041.7	-0.558387	0.191279	-2.91922	0.00350908	0.0221742	GFER
142.247	-1.18268	0.405216	-2.91864	0.00351556	0.0222064	SLC7A2
1096.63	0.471994	0.16179	2.91732	0.00353049	0.0222919	RERE
391.72	0.738906	0.253412	2.91583	0.00354746	0.0223903	ZDHHC8
5312.25	-0.374265	0.128384	-2.91519	0.00355467	0.022427	CCT3
2619.12	0.574767	0.197197	2.91468	0.00356053	0.0224552	ACLY
300.681	-0.799557	0.274413	-2.9137	0.00357171	0.0225169	LOC115496686
1188.59	0.642987	0.22069	2.91353	0.00357369	0.0225205	SMG1
1134.85	-0.501525	0.172153	-2.91325	0.00357686	0.0225317	WDR91
2240.36	0.699296	0.240127	2.91219	0.003589	0.0225993	IPO13
770.085	-0.839682	0.28842	-2.91131	0.00359911	0.0226542	RNF180
2736.23	0.591403	0.203239	2.90989	0.0036156	0.0227491	DOK6
2179.81	-0.465683	0.160073	-2.9092	0.00362354	0.0227901	ATAD1
1408.51	0.722071	0.248319	2.90783	0.00363941	0.022881	RGMA
485.953	-0.92153	0.317086	-2.90625	0.00365787	0.022988	SEMA5A
2191	-0.450639	0.155085	-2.90574	0.00366381	0.0230164	LIN7C
3096.97	0.776825	0.267418	2.90491	0.00367364	0.0230512	CRIP2
1070.96	0.665339	0.229031	2.90501	0.00367239	0.0230512	DENND4C
217.14	0.735773	0.253284	2.90493	0.00367334	0.0230512	LOC115492718
68.9852	1.36252	0.46915	2.90423	0.00368155	0.0230918	ARID3A
4370.15	0.512487	0.176553	2.90274	0.00369917	0.0231843	ERH
126.19	1.15573	0.398144	2.90279	0.00369855	0.0231843	LOC115495110
1468.66	0.525667	0.181131	2.90213	0.00370635	0.0232202	WASL
16813.1	-0.525794	0.181226	-2.90131	0.00371603	0.0232718	MAP1LC3B
324.38	-0.862159	0.297185	-2.90108	0.0037188	0.0232801	L3MBTL2
3999.43	-0.532418	0.183606	-2.89978	0.00373423	0.0233676	SMN1
1580.82	0.573733	0.197878	2.89943	0.00373847	0.0233726	GATAD1
1784.13	-0.481039	0.165904	-2.89949	0.00373767	0.0233726	NUP50
3603.83	-0.702275	0.242218	-2.89935	0.00373938	0.0233726	PEX5L
1613.06	0.849679	0.293073	2.89921	0.00374105	0.0233739	LOC115498332
1881.09	0.623557	0.215118	2.89867	0.00374751	0.0234052	POLR2H
1520.1	-0.625435	0.215937	-2.89638	0.00377499	0.0235677	TTLL12
18092.8	0.55437	0.191423	2.89604	0.003779	0.0235836	LOC115493563
218.107	-1.33579	0.461313	-2.89562	0.0037841	0.0236063	ADAMTS15
715.554	0.72652	0.250914	2.89549	0.00378561	0.0236066	MANBA
95.8387	1.21503	0.419647	2.89537	0.00378717	0.0236071	LOC115491056
1137.03	-0.463887	0.160233	-2.89508	0.00379067	0.0236198	SAV1
137.672	1.34361	0.464235	2.89424	0.00380073	0.0236733	NOS2
97.5532	0.956019	0.330405	2.89347	0.00381009	0.0237186	CCDC152
2179.01	0.643351	0.222351	2.8934	0.00381094	0.0237186	SREBF2
779.688	0.651633	0.225262	2.89278	0.00381847	0.0237563	UCKL1
116.47	1.33255	0.460849	2.89152	0.00383385	0.0238427	C1S
114.962	-1.39883	0.483921	-2.89062	0.00384479	0.0238923	LOC100221894
139.264	1.02642	0.355081	2.89065	0.00384441	0.0238923	LOC115497212
56.9061	1.0436	0.361389	2.88775	0.00388014	0.0241027	RAVER2
2166.16	-1.01313	0.35107	-2.88583	0.0039038	0.024231	KIRREL3
46.9154	-1.39886	0.484716	-2.88594	0.0039025	0.024231	LOC115497794
1231.63	0.636591	0.220617	2.8855	0.00390786	0.0242468	BNIP1
391.02	0.69082	0.23952	2.88418	0.00392428	0.0243393	LOC105760267
366.292	0.855302	0.296564	2.88404	0.00392613	0.0243414	RAD51
132.492	0.911041	0.315923	2.88375	0.00392977	0.0243546	LOC115493685
508.273	-0.781974	0.271196	-2.88342	0.00393377	0.02437	ALDH1L2
881.313	-0.859223	0.298076	-2.88256	0.00394458	0.0244276	SMPDL3A
1730.22	-0.560434	0.194524	-2.88106	0.00396342	0.0245347	MSANTD4
196.974	1.46529	0.508615	2.88094	0.00396492	0.0245347	PRKCH
1283.54	-0.483672	0.167903	-2.88066	0.0039685	0.0245474	SNX4
1670.69	0.604534	0.20994	2.87955	0.00398241	0.024624	TIMM10
4179.12	-0.451781	0.156919	-2.87907	0.00398849	0.0246521	SMS
333.155	-0.765365	0.265883	-2.87858	0.00399473	0.0246811	SEC14L2
364.656	1.33504	0.463849	2.87817	0.00399985	0.0247033	LOC100224927
3875.08	0.503894	0.175094	2.87785	0.0040039	0.0247189	PRPF39
1840.19	0.425026	0.147735	2.87694	0.00401546	0.0247808	MARK3
726.969	-0.846542	0.294343	-2.87603	0.00402706	0.0248428	N4BP3
1187.01	-0.756955	0.263324	-2.87461	0.00404521	0.0249452	MED24
4299.23	-0.616664	0.214534	-2.87444	0.00404741	0.0249492	PRKCE
18.7561	1.48537	0.516875	2.87375	0.00405626	0.0249942	LOC115496202
27.5659	1.45066	0.50488	2.87327	0.00406247	0.0250229	LOC101232863
754.328	0.650156	0.226522	2.87016	0.00410263	0.0252606	ZCCHC14
41835.3	-0.412502	0.143754	-2.8695	0.00411115	0.0252851	AP2M1
1747.97	-0.62932	0.219314	-2.86949	0.00411132	0.0252851	FBXO21
1070.11	0.855296	0.298054	2.8696	0.00410994	0.0252851	LOC115493346
98.635	1.43138	0.499051	2.86821	0.00412797	0.0253778	HAPLN3
526.533	0.743104	0.259105	2.86796	0.00413122	0.0253881	TESK2
14168.5	0.627313	0.218751	2.86771	0.00413456	0.0253989	COX6C
1746.48	0.613985	0.214259	2.86562	0.00416195	0.0255528	IGF2R
1036.88	0.916218	0.319735	2.86556	0.00416278	0.0255528	LRP8
104.631	1.20965	0.422191	2.86518	0.00416776	0.0255736	LOC115495222
61.052	1.27728	0.44582	2.86501	0.00416996	0.0255773	DSC1
464.308	-0.935854	0.326965	-2.86224	0.00420652	0.0257721	LOC115490878
758.924	0.689143	0.240759	2.86238	0.00420474	0.0257721	SNAPC4
19024.5	-0.845159	0.295276	-2.86227	0.00420622	0.0257721	TIMP2
393.846	-0.911616	0.31864	-2.86096	0.00422363	0.0258671	IFT81
941.982	0.596432	0.208511	2.86043	0.00423062	0.0259001	ILRUN
3806.64	-0.509315	0.178211	-2.85794	0.00426407	0.0260741	AP2B1
170.805	-0.963913	0.337289	-2.85783	0.00426553	0.0260741	LOC115497616
34.1042	1.48878	0.520889	2.85816	0.00426107	0.0260741	MIXL1
342.482	0.962356	0.336722	2.85802	0.00426298	0.0260741	ZDHHC23
1517.89	0.456454	0.159766	2.85702	0.00427639	0.0261306	MFN1
562.607	-0.964336	0.337611	-2.85635	0.00428543	0.0261759	RAD21L1
775.227	-0.778104	0.27249	-2.85553	0.00429654	0.0262338	WDR36
1100.06	-0.585746	0.205157	-2.85512	0.0043021	0.0262578	ALS2
1574.57	0.683852	0.239549	2.85475	0.00430707	0.0262782	TMEM170B
167.491	1.06565	0.373368	2.85415	0.00431525	0.0263181	LOC115495535
13.6296	1.39856	0.490144	2.85336	0.00432589	0.0263647	LOC115496206
24752.7	-0.578816	0.202855	-2.85335	0.00432616	0.0263647	NSF
1292.01	-0.550581	0.192968	-2.85322	0.00432787	0.0263651	ALDH6A1
3812.09	0.607156	0.212816	2.85295	0.00433149	0.0263772	JARID2
4712.57	-0.496716	0.174115	-2.85281	0.0043335	0.0263774	EIF1AX
1029.91	-0.473517	0.165989	-2.85271	0.0043348	0.0263774	LOC100228351
1590.69	-0.541974	0.190039	-2.85191	0.0043458	0.0264344	ZFYVE1
233.529	1.01945	0.357731	2.84977	0.00437504	0.0265921	COMTD1
3206.41	-1.06817	0.374826	-2.84979	0.00437484	0.0265921	LOC100231936
1092.38	-0.809771	0.284166	-2.84964	0.00437688	0.0265932	EFNA3
720.97	0.619709	0.217488	2.8494	0.00438024	0.0266037	CENPS
1644.7	0.713169	0.250324	2.84899	0.00438588	0.0266278	MEIS1
1748.96	0.472084	0.165733	2.84846	0.00439315	0.0266619	CWC27
368.173	-0.78871	0.27699	-2.84743	0.00440738	0.0267382	LOC115496685
4212.09	-0.487166	0.171207	-2.84547	0.00443454	0.0268928	FBXL2
809.852	-0.773215	0.271767	-2.84514	0.00443922	0.0269111	UBXN2A
769.198	0.67233	0.236432	2.84365	0.00446006	0.0270272	CEP78
2803.12	0.564548	0.198542	2.84347	0.0044625	0.0270319	RPL26L1
158.003	1.09058	0.383608	2.84294	0.00446993	0.0270667	CMTM8
2311.4	-0.463289	0.163006	-2.84215	0.00448097	0.0271234	SEC23A
3656.72	-0.674756	0.237459	-2.84157	0.00448924	0.0271632	NFE2L1
1093.13	-0.773379	0.272195	-2.84126	0.0044935	0.0271686	ARRDC3
254.129	0.854156	0.300623	2.84128	0.00449323	0.0271686	LOC115492359
194.158	0.995798	0.350507	2.84102	0.00449697	0.0271793	LOC115496219
507.976	0.992643	0.349488	2.84028	0.00450741	0.0272322	LOC100224709
10210	-0.481662	0.169594	-2.8401	0.00450999	0.0272376	IDH3A
2652.82	0.410399	0.144516	2.83982	0.00451394	0.0272404	CCAR1
90.1372	1.3947	0.491136	2.83974	0.00451504	0.0272404	LOC100230322
55.3715	1.46709	0.516636	2.8397	0.00451553	0.0272404	LOC115494550
1059.56	-0.695106	0.244811	-2.83936	0.00452048	0.02726	LOC115490669
3258.7	-0.472061	0.166266	-2.83918	0.00452291	0.0272645	KIF2A
57.7407	1.45809	0.513636	2.83876	0.00452898	0.0272908	SERPING1
386.257	0.713152	0.251274	2.83815	0.00453765	0.0273328	LOC105760995
136.85	0.915551	0.322634	2.83774	0.0045434	0.0273471	LOC115494531
1105.71	0.616415	0.217219	2.83776	0.00454318	0.0273471	TNS3
7360.81	-0.543941	0.191697	-2.8375	0.00454687	0.0273577	POLB
3952.92	0.541145	0.190878	2.83503	0.00458209	0.0275593	TRAPPC2L
5538.63	-0.424857	0.149905	-2.83418	0.00459435	0.0276021	ANKRD46
352.879	0.807788	0.285008	2.83427	0.00459307	0.0276021	CEP57L1
5810.05	0.561438	0.198086	2.83432	0.00459239	0.0276021	TXN
2814.56	-0.690223	0.243554	-2.83396	0.00459751	0.0276108	FAM234B
3597.97	0.439545	0.155163	2.8328	0.00461421	0.0277007	PRRC2B
485.313	0.68646	0.242348	2.83254	0.00461795	0.0277129	AK9
2645.92	-0.531216	0.187562	-2.83222	0.00462262	0.0277306	MXI1
24.5926	-1.26244	0.44579	-2.83192	0.00462699	0.0277464	LOC115493519
2637.01	0.484328	0.17106	2.83133	0.00463554	0.0277874	LOC100228523
7439.25	0.629497	0.222393	2.83056	0.00464662	0.0278434	LRPAP1
323.61	0.932838	0.329668	2.82963	0.00466022	0.0279108	SH3D19
40562.1	-0.62907	0.222322	-2.82955	0.00466134	0.0279108	SNCB
7199.98	-0.648953	0.229387	-2.82908	0.00466823	0.0279241	OTULIN
3673.73	0.598558	0.211571	2.82911	0.00466781	0.0279241	RPL35
3122.35	-0.688086	0.243222	-2.82904	0.00466876	0.0279241	TMEM65
199.584	-1.14825	0.405977	-2.82836	0.00467874	0.0279734	THSD4
1015.05	0.684393	0.242079	2.82714	0.00469655	0.0280695	CTNNA1
92.1064	0.687106	0.243287	2.82426	0.00473903	0.0283129	LOC115498571
3085.98	-0.643617	0.227928	-2.82378	0.00474614	0.0283448	ASAP1
160.193	-1.35252	0.479396	-2.82129	0.00478303	0.0285545	FNTM1
87.594	1.38784	0.492029	2.82066	0.00479255	0.0286008	LOC105760649
73.6854	-1.40319	0.497615	-2.81983	0.00480498	0.0286643	LOC115491276
1176.33	0.542661	0.192475	2.81938	0.00481165	0.0286935	BICD2
962.272	0.671694	0.238449	2.81693	0.00484858	0.0288967	LNX2
7859.79	0.523366	0.185796	2.81688	0.00484932	0.0288967	SHC3
1026.08	0.649553	0.230634	2.81638	0.00485687	0.028931	SNRPE
914.224	0.851452	0.302351	2.8161	0.00486098	0.0289448	ASCC3
24.0818	1.40295	0.49836	2.81513	0.00487571	0.0290217	LOC100228705
508.794	0.757041	0.269006	2.81421	0.00488972	0.0290944	TPCN2
172.702	-1.02717	0.365088	-2.81349	0.00490076	0.0291493	LOC115490824
1910.46	0.618862	0.219987	2.81318	0.00490538	0.029166	RABGEF1
684.135	0.720398	0.256121	2.81272	0.00491246	0.0291758	FHOD3
1445.8	-0.640141	0.227582	-2.81279	0.00491136	0.0291758	PELO
4039.84	-0.512977	0.182366	-2.8129	0.00490964	0.0291758	SSRP1
4044.64	-0.442391	0.157311	-2.81221	0.00492029	0.0292115	UGP2
53.0904	1.28853	0.458266	2.81174	0.00492739	0.0292429	LOC115492461
3703.28	0.597442	0.21254	2.81097	0.00493929	0.0293027	TMEM158
32209.2	-0.577692	0.205526	-2.8108	0.0049419	0.0293074	LOC101233925
290.929	-0.823656	0.293103	-2.81013	0.00495222	0.0293578	LOC115491409
2424.58	0.865088	0.307903	2.80961	0.00496014	0.0293939	CTXN1
840.799	0.80929	0.288124	2.80882	0.00497233	0.0294553	LOC115493807
3298.4	-0.501291	0.178538	-2.80775	0.00498883	0.0295313	LOC100221461
13815.8	-0.639175	0.227642	-2.80781	0.00498801	0.0295313	RAB2A
1756.81	-0.540177	0.192419	-2.8073	0.00499588	0.0295622	RETREG1
3871.63	-0.668388	0.238232	-2.80562	0.00502194	0.0297055	LOC101234035
734.809	-0.841626	0.300097	-2.80452	0.00503919	0.0297932	CHPF
960.059	0.565861	0.201774	2.80444	0.00504047	0.0297932	LOC115493434
6356.22	0.659959	0.235366	2.80397	0.00504775	0.0298143	ATP5MC1
503.974	0.759394	0.270818	2.80407	0.00504617	0.0298143	DESI2
15.9972	1.22162	0.435745	2.80352	0.00505479	0.029845	CALHM6
498.641	-0.794497	0.28341	-2.80335	0.00505744	0.0298452	C2H8orf34
2039.02	0.474108	0.169126	2.80328	0.00505854	0.0298452	MTIF3
2007.22	-0.598403	0.213505	-2.80276	0.00506677	0.0298828	AZI2
656.689	-0.686426	0.244926	-2.80258	0.00506949	0.0298879	CTBP2
30.5393	1.16964	0.417524	2.80136	0.00508872	0.0299903	FCER1G
563.434	0.519925	0.185648	2.80059	0.0051009	0.0300511	TRMT10A
531.676	0.616412	0.220123	2.80031	0.00510534	0.0300663	ALG14
94.3371	1.45749	0.520785	2.79864	0.00513184	0.0302112	MZB1
1248.42	-0.478677	0.171061	-2.79827	0.00513765	0.0302344	THAP4
1566.38	-0.490611	0.175394	-2.79719	0.00515497	0.0303252	NAA50
669.346	0.91569	0.32749	2.79609	0.00517257	0.0304177	LOC115494452
4673.46	-0.536044	0.19178	-2.7951	0.00518829	0.0304719	ASPH
11826	-0.570052	0.203949	-2.79508	0.00518877	0.0304719	GABRA1
61.5791	0.97258	0.347967	2.79504	0.00518937	0.0304719	LOC115491079
17502.6	0.561009	0.200699	2.79528	0.00518553	0.0304719	PPIA
3845.94	-0.475577	0.170169	-2.79473	0.00519424	0.0304894	TM9SF3
187.74	0.908141	0.325018	2.79412	0.00520409	0.0305027	GEM
129.766	0.9784	0.350162	2.79414	0.00520384	0.0305027	GPRIN2
4972.88	0.557068	0.199348	2.79446	0.00519871	0.0305027	RPS14
1381.03	0.533781	0.191036	2.79414	0.00520387	0.0305027	UBXN6
2916.62	0.583788	0.209085	2.79211	0.00523657	0.030682	AHCYL2
5161.25	0.460817	0.165064	2.79175	0.00524235	0.0307046	PPA1
1127.57	-0.54862	0.196603	-2.7905	0.00526267	0.0308125	CSE1L
84.6186	1.19758	0.429402	2.78894	0.00528815	0.0309391	CNN2
622.079	0.742967	0.266389	2.78903	0.00528654	0.0309391	DPH7
48.3875	-1.28339	0.461001	-2.78391	0.00537077	0.0314111	FOXD1
1976.3	0.507044	0.182171	2.78335	0.00538015	0.0314431	MED7
2179.78	0.676424	0.243023	2.78338	0.0053796	0.0314431	RPL36A
1336.32	-0.37466	0.13467	-2.78205	0.0054017	0.0315576	BAG4
3217.77	-0.432731	0.155552	-2.78191	0.00540405	0.0315599	EFHD1
2227.85	-0.570462	0.205257	-2.77926	0.00544822	0.0318063	SEC23B
1861.76	0.590089	0.212336	2.77903	0.00545208	0.0318173	TMEM208
2632.12	0.639143	0.230044	2.77834	0.00546367	0.0318734	SLC35F1
14496.9	-0.525347	0.189118	-2.77788	0.00547143	0.0319071	ATP6V1D
237.356	-0.747184	0.269066	-2.77695	0.00548708	0.0319868	ALKAL2
748.403	-0.663846	0.239105	-2.77638	0.00549686	0.0320322	EDRF1
8410.12	-0.593486	0.213869	-2.77499	0.0055203	0.0321572	RAMAC
1272.43	-0.760862	0.274296	-2.77387	0.00553931	0.0322445	LOC100220783
1098.57	0.726866	0.262037	2.77391	0.00553874	0.0322445	MED16
548.689	-0.788514	0.284299	-2.77354	0.00554503	0.0322662	OSBPL3
49.1069	-1.37056	0.494623	-2.77092	0.00558979	0.0325149	LOC115491266
764.542	-0.700462	0.252838	-2.7704	0.00559883	0.0325557	ZDHHC7
1333.13	0.673739	0.243214	2.77015	0.00560312	0.0325571	KCNK1
34.4167	1.42523	0.514477	2.77026	0.00560123	0.0325571	MALL
21.4822	0.662308	0.239133	2.76962	0.00561225	0.0325984	LOC115496687
19.1842	1.31347	0.474296	2.76931	0.00561752	0.0326173	LOC115496427
446.507	0.975	0.352178	2.76849	0.00563172	0.0326644	ACVR2B
1036.91	0.630524	0.227743	2.76857	0.00563023	0.0326644	LOC101233484
32.7099	-1.21805	0.439955	-2.76858	0.00563016	0.0326644	LOC115496890
48.7028	1.29333	0.467208	2.76821	0.00563646	0.0326683	LOC115491090
761.587	-0.993106	0.358746	-2.76827	0.00563542	0.0326683	SGSM1
3690.2	-0.646304	0.233506	-2.76783	0.00564308	0.0326949	RAB3C
3302.4	-0.45687	0.165088	-2.76743	0.00564997	0.0327231	ANKRA2
107.599	-1.417	0.512427	-2.76527	0.00568751	0.0329287	NPR3
1957.2	0.631437	0.228368	2.765	0.00569236	0.0329449	LRATD1
2031.13	0.605192	0.218996	2.76348	0.0057189	0.0330866	DIP2C
1099.65	-0.509874	0.184526	-2.76316	0.00572447	0.0331069	LOC100221446
1162.25	-0.65476	0.237019	-2.76249	0.00573631	0.0331635	FBXW8
617.586	-0.676482	0.24493	-2.76194	0.00574587	0.0332068	IFFO2
68.7314	1.43051	0.517973	2.76174	0.0057495	0.0332159	RPH3AL
6599.21	-0.437505	0.158439	-2.76135	0.00575634	0.0332435	CCT2
1535.31	0.689032	0.249545	2.76116	0.00575973	0.0332511	ROMO1
375.799	1.04756	0.379578	2.7598	0.00578371	0.0333776	DOK7
548.435	0.675664	0.244879	2.75918	0.00579469	0.033429	CSMD2
248.923	-1.2524	0.453931	-2.75901	0.00579772	0.0334345	ADCY6
75.3894	-1.34526	0.487698	-2.75839	0.00580874	0.033486	TNIP2
812.137	0.693403	0.251407	2.75809	0.00581407	0.0335048	GABPB1
312.956	-0.691131	0.250639	-2.75747	0.00582502	0.0335434	LOC100231528
37.2067	-1.43767	0.521394	-2.75736	0.00582702	0.0335434	LOC101233052
1835.23	0.495351	0.179633	2.75757	0.00582321	0.0335434	PCCA
643.626	0.678627	0.246311	2.75516	0.00586635	0.0337577	DNAJC25
28.7298	1.39012	0.504588	2.75496	0.00586994	0.0337663	LOC115495252
1772.94	0.528763	0.191953	2.75465	0.00587549	0.0337861	TMEM141
1931.29	-0.581898	0.211291	-2.75401	0.00588697	0.0338401	NLN
67.5482	1.18723	0.431121	2.75383	0.00589022	0.0338467	LOC115496981
280.664	0.764622	0.277728	2.75313	0.00590282	0.033907	DNAAF1
115.228	-1.21777	0.442343	-2.75299	0.00590536	0.0339095	ADRB1
804.783	0.562489	0.204342	2.75268	0.00591094	0.0339294	UBE3C
2434.42	-0.740697	0.269108	-2.75242	0.00591571	0.0339447	NKAIN2
647.445	0.970235	0.352634	2.7514	0.00593416	0.0340385	SAMD11
789.848	0.517223	0.188096	2.74978	0.00596349	0.0341823	PROSER1
61.1145	-1.38291	0.502907	-2.74984	0.00596242	0.0341823	SLN
1491.52	-0.852741	0.310198	-2.74902	0.00597735	0.0342496	JAM3
6396.02	-0.601794	0.218951	-2.74854	0.00598616	0.0342879	TYRO3
121.836	1.10675	0.402827	2.74745	0.0060061	0.0343898	JAG1
4297.35	0.563953	0.205324	2.74665	0.00602081	0.0344618	NDUFA5
936.692	-0.485738	0.176912	-2.74565	0.00603913	0.0345421	POLE2
8620.93	-0.712358	0.259448	-2.74567	0.00603881	0.0345421	RAB41
1926.68	-0.510221	0.185861	-2.74517	0.00604793	0.0345801	NAA25
804.145	-0.53332	0.194308	-2.74472	0.00605632	0.0346158	SLC35B3
2218.99	-0.38864	0.141624	-2.74416	0.00606661	0.0346501	ARL8B
425.868	-0.894864	0.326094	-2.74419	0.00606599	0.0346501	LOC100220690
1265.81	0.667035	0.243135	2.74347	0.00607934	0.0347105	PCF11
104.812	-1.33987	0.488529	-2.74266	0.00609444	0.0347843	LOC115494281
4096.65	-0.575063	0.209735	-2.74186	0.00610919	0.0348561	SNX24
324.255	0.902487	0.329336	2.74033	0.00613783	0.0350072	LOC115493373
3364.01	-0.549072	0.200415	-2.73968	0.00614996	0.0350639	INIP
6203.76	-0.403743	0.14738	-2.73947	0.00615375	0.0350731	SUCLG1
121.458	1.37745	0.502891	2.73906	0.00616143	0.0351045	RHOH
4599.11	-0.583249	0.21295	-2.7389	0.00616446	0.0351093	APBA1
1775.84	0.773824	0.282578	2.73844	0.0061731	0.0351461	TIMP3
1247.49	-0.532975	0.194652	-2.73809	0.00617966	0.035171	DUSP8
1850.4	-0.608048	0.22219	-2.73661	0.00620756	0.0353173	MVD
30.0787	-1.37101	0.501073	-2.73615	0.00621621	0.035354	HELT
2622.67	-0.579267	0.21172	-2.73601	0.00621899	0.0353573	SLC4A8
1097.24	0.805091	0.294334	2.7353	0.00623239	0.0354043	GRM1
246.832	-0.971823	0.355299	-2.73522	0.00623384	0.0354043	LOC115491113
1003.55	-0.61731	0.225678	-2.73536	0.00623127	0.0354043	MOCS1
984.912	-0.924466	0.338034	-2.73483	0.00624118	0.0354292	ARNTL
1408.15	-0.699662	0.255841	-2.73476	0.00624263	0.0354292	CACUL1
122.849	0.930096	0.340248	2.73358	0.00626501	0.0355436	ELOVL7
11087	-0.32055	0.117283	-2.73314	0.00627328	0.0355655	CSNK1A1
3287.46	0.557912	0.204121	2.73324	0.00627153	0.0355655	RPL32
38.4861	1.36336	0.498903	2.73271	0.00628147	0.0355911	LOC115494136
38.0492	1.42443	0.521259	2.73268	0.0062822	0.0355911	LOC115495049
12870	-0.908991	0.332842	-2.731	0.00631422	0.0357598	CPLX1
1597.49	-0.592026	0.216827	-2.73041	0.00632563	0.0358119	ATG16L1
453.016	-0.784704	0.287484	-2.72956	0.00634188	0.0358913	LOC115497288
722.693	0.832809	0.305214	2.72861	0.00636026	0.0359826	DOK4
38.967	1.30154	0.477039	2.72838	0.0063646	0.0359945	LOC115491078
6342.9	-0.47934	0.175739	-2.72756	0.00638038	0.0360627	DLD
283.7	0.611229	0.224097	2.72753	0.00638113	0.0360627	GALK1
91.0902	1.32521	0.485967	2.72694	0.00639239	0.0361137	AREG
63.3268	1.33786	0.490936	2.72513	0.00642767	0.0363002	C20H20orf85
49.5502	1.38013	0.506684	2.72385	0.0064526	0.0364283	LOC115495957
209.648	1.13592	0.417185	2.72283	0.00647261	0.0365028	CENPM
992.35	-0.694827	0.25517	-2.72299	0.00646935	0.0365028	MAFF
204.034	1.07838	0.396038	2.72292	0.00647086	0.0365028	POC5
37.8701	-1.41906	0.521238	-2.72248	0.00647932	0.0365151	LURAP1L
44.4995	-1.41164	0.518509	-2.7225	0.00647892	0.0365151	TNFRSF25
147169	-0.468664	0.172156	-2.72232	0.00648261	0.0365208	GAPDH
1666.06	-0.831022	0.305413	-2.72098	0.00650882	0.0366556	SUPV3L1
1496.81	-0.480351	0.176575	-2.72038	0.00652078	0.0366845	LOC100230113
1533.12	-0.707118	0.259924	-2.72048	0.00651872	0.0366845	PGP
8777.81	0.380669	0.139932	2.7204	0.00652039	0.0366845	SRSF1
1256.3	-0.579325	0.212968	-2.72024	0.00652351	0.0366871	TAPT1
1784.88	0.675724	0.248499	2.71922	0.00654365	0.0367875	C4H4orf50
92.6099	1.41142	0.519098	2.71899	0.00654811	0.0367997	KNL1
233.663	0.902034	0.331793	2.71867	0.00655459	0.0368104	CEP152
37.8063	1.06441	0.391506	2.71877	0.00655259	0.0368104	LOC115497198
2759.5	-0.868557	0.319503	-2.71846	0.00655859	0.03682	LYPD1
81.765	1.41646	0.52139	2.71671	0.0065935	0.0369942	C6H10orf95
19.5803	1.13632	0.418277	2.71667	0.00659422	0.0369942	LOC101233507
43.7836	1.41106	0.519505	2.71617	0.00660418	0.0370308	IGSF5
3381.75	-0.974776	0.358886	-2.71611	0.00660533	0.0370308	QSOX1
59.4552	-1.37604	0.506905	-2.71459	0.00663588	0.0371891	CHRNA1
1576.31	0.541943	0.199655	2.7144	0.00663961	0.0371971	PPIL1
1348.73	0.463447	0.170749	2.7142	0.00664366	0.0372068	MAPK14
1158.77	-0.530468	0.195541	-2.71282	0.00667126	0.0373484	FAM20B
522.825	0.976292	0.359905	2.71264	0.006675	0.0373563	KDELR3
1769.2	0.693362	0.255709	2.71153	0.00669731	0.0374682	PISD
570.964	-1.04786	0.386572	-2.71065	0.00671517	0.037542	HTR1F
164.171	-0.977181	0.360482	-2.71076	0.0067129	0.037542	LAMA2
188.451	-0.777659	0.287064	-2.70901	0.00674848	0.0376899	EVA1C
447.064	-0.926631	0.342055	-2.70901	0.00674835	0.0376899	LOC115490876
273.768	-1.14183	0.421494	-2.709	0.00674864	0.0376899	LOC115498196
1550.66	-0.602089	0.222348	-2.70787	0.0067717	0.0378055	PWWP3A
2984.61	0.480039	0.177358	2.70662	0.00679728	0.0379352	SRP19
92.7345	-1.22171	0.451557	-2.70555	0.00681916	0.038031	KIAA1522
703.793	0.64942	0.240032	2.70555	0.00681904	0.038031	RPL29
521.214	0.600154	0.221849	2.70523	0.00682563	0.0380538	TTC13
2249.97	0.466072	0.172336	2.70444	0.006842	0.0381319	CLK4
1363.51	-0.401996	0.148683	-2.70372	0.00685691	0.0382017	TMEM135
1446.93	0.592335	0.219105	2.70343	0.00686285	0.0382217	FOPNL
878.494	0.771634	0.285461	2.70311	0.00686935	0.0382446	DYNC2H1
1115.06	-0.641695	0.237419	-2.7028	0.00687583	0.0382675	SEC23IP
31.8783	-1.4068	0.52064	-2.70206	0.0068912	0.0383398	LOC115495472
2070.24	0.370889	0.137291	2.70149	0.00690305	0.0383924	DNTTIP1
813.049	-0.424804	0.157266	-2.70117	0.00690956	0.0384154	KLHDC3
116.641	0.834275	0.308916	2.70065	0.00692036	0.0384621	LOC105759593
962.257	0.592703	0.219519	2.7	0.00693389	0.038524	FBRSL1
533.262	-0.794437	0.294248	-2.69988	0.00693635	0.0385244	LOC100226089
1127.17	-0.700372	0.259514	-2.69879	0.00695929	0.0386384	TBK1
460.746	0.468333	0.173648	2.69702	0.00699632	0.0388307	LOC115494460
1239.79	0.43148	0.160007	2.69662	0.00700466	0.0388635	DCAF7
10592.7	-0.350233	0.1299	-2.69617	0.00701428	0.0389035	ATF4
117.236	1.3181	0.489008	2.69545	0.00702943	0.0389741	LOC115493916
2579.5	-0.394006	0.146198	-2.69501	0.00703868	0.039012	LOC100218449
901.698	0.904203	0.335645	2.69392	0.00706163	0.0391257	ANXA5
962.193	0.700941	0.260245	2.69339	0.00707298	0.0391616	DOCK7
252.647	0.736216	0.273342	2.69339	0.00707294	0.0391616	LOC115492824
1310.37	0.631286	0.234401	2.69319	0.00707724	0.0391718	RFX3
59.3459	-1.35252	0.502296	-2.69268	0.00708797	0.0392177	LOC115493742
17.9682	1.26036	0.46821	2.69186	0.00710549	0.0392778	S100A1
2601.04	0.412738	0.15333	2.69183	0.00710616	0.0392778	SNRPC
1897.43	-0.477547	0.177394	-2.69201	0.00710218	0.0392778	UBE2G2
51.7998	-1.11528	0.414349	-2.69165	0.00710998	0.0392855	LOC115492903
552.406	-0.77853	0.289339	-2.69072	0.00712988	0.0393819	SPATS2L
536.142	0.586105	0.21784	2.69053	0.00713383	0.0393902	EXOSC8
3149.98	-0.559791	0.208072	-2.69037	0.00713738	0.0393963	C1AH12orf29
5190.26	-0.553976	0.205921	-2.69023	0.00714019	0.0393983	LOC100224972
2038.75	-0.634759	0.236013	-2.68951	0.00715563	0.0394699	SV2B
480.043	0.687375	0.255599	2.68927	0.00716093	0.0394857	ZHX1
398.752	0.839772	0.312402	2.68811	0.00718567	0.0395864	GRAMD1C
512.597	-0.818307	0.30441	-2.68817	0.00718445	0.0395864	LOC105759579
4254.24	-0.535353	0.199167	-2.68795	0.00718912	0.0395864	MAP1LC3A
261.586	0.940693	0.349951	2.68807	0.00718664	0.0395864	NFATC3
958.564	0.522797	0.194504	2.68784	0.00719149	0.0395864	ZRSR2
1341.48	0.567301	0.21114	2.68684	0.00721307	0.0396916	LOC105759159
1096.56	0.491652	0.183046	2.68595	0.00723247	0.0397848	MED8
5876.83	-0.474661	0.176745	-2.68557	0.00724066	0.0398162	SNX2
949.291	-0.47202	0.175787	-2.68518	0.00724912	0.0398355	LOC100224318
92.017	1.37579	0.512344	2.68528	0.00724692	0.0398355	LOC100226679
1045.22	-0.631304	0.235125	-2.68497	0.00725358	0.0398464	LOC115496690
1131.11	-0.651238	0.242655	-2.6838	0.007279	0.0399724	MARCHF2
567.63	-0.785843	0.292878	-2.68318	0.00729267	0.0400209	LOC100228814
7426.26	-0.396623	0.147819	-2.68317	0.0072928	0.0400209	PCMT1
35.7142	1.36894	0.510511	2.68151	0.00732907	0.0402062	TMC3
7262.9	0.56776	0.211774	2.68098	0.00734076	0.0402567	NDUFA11
12140.6	-1.19748	0.446758	-2.68039	0.00735373	0.0403003	KCNAB2
2526.08	0.503846	0.187969	2.68048	0.00735174	0.0403003	QKI
115.57	0.811602	0.302826	2.68009	0.00736027	0.0403225	ECSCR
3522.04	0.54071	0.201805	2.67937	0.0073761	0.0403291	CACNG4
6996.37	0.682459	0.254658	2.6799	0.00736434	0.0403291	HMGN3
2725.55	-0.488761	0.182406	-2.67952	0.00737277	0.0403291	LOC100225043
1053.64	-0.580403	0.216621	-2.67935	0.00737651	0.0403291	LOC115490629
11012	0.623307	0.23263	2.67939	0.00737564	0.0403291	LOC115492946
4063.41	-0.418218	0.156071	-2.67967	0.00736948	0.0403291	RPN2
121.895	-1.05273	0.392996	-2.67872	0.00739039	0.0403897	LOC115496197
4451	0.752441	0.280906	2.67862	0.00739261	0.0403897	PER3
788.762	-0.563911	0.210647	-2.67704	0.00742757	0.0405532	LOC115497319
1037.55	0.615167	0.229793	2.67705	0.00742738	0.0405532	ZC4H2
4567.42	-0.437741	0.163563	-2.67629	0.00744431	0.0406308	CLGN
1452.06	-0.447975	0.167423	-2.6757	0.00745726	0.0406877	MED20
47.112	-1.30333	0.487188	-2.67521	0.00746832	0.0407207	LOC115495512
57.4456	1.17216	0.438158	2.6752	0.00746836	0.0407207	TMEM154
3983.07	-0.514887	0.192522	-2.67443	0.00748559	0.0408008	PLK2
26.5073	1.39424	0.521358	2.67425	0.00748958	0.0408087	LOC115498264
107.797	-1.04871	0.392226	-2.67375	0.00750091	0.0408566	FBLN2
402.015	-0.532529	0.199211	-2.67319	0.00751333	0.0409104	LOC115495062
2824.47	-0.499778	0.187011	-2.67245	0.00752993	0.040987	F3
1638	0.59799	0.22384	2.67151	0.00755117	0.0410887	ABHD2
1163.59	0.508375	0.190332	2.67099	0.00756271	0.0411376	BRD1
482.45	0.844378	0.316161	2.67072	0.0075688	0.0411568	SVBP
174.17	1.0918	0.408824	2.67058	0.007572	0.0411603	EDARADD
1114.55	-0.630517	0.236111	-2.67042	0.0075756	0.041166	ITGB5
221.653	-1.39057	0.520847	-2.66982	0.00758924	0.0412262	LOC115496725
1223.78	-0.583314	0.218535	-2.6692	0.00760329	0.0412886	FN3KRP
944.104	-0.681487	0.255341	-2.66893	0.00760932	0.0413074	LOC115495827
6665.51	0.700492	0.262575	2.66777	0.00763554	0.0414342	LOC100224567
111.065	-1.25736	0.471332	-2.66767	0.00763784	0.0414342	LOC115495144
2752.71	-0.400408	0.150109	-2.66745	0.00764303	0.0414485	LRWD1
1811.44	-0.718087	0.269238	-2.66711	0.00765068	0.041476	EFNB1
6105.4	-0.507673	0.190358	-2.66694	0.00765461	0.0414833	TMEM185A
596.585	0.673064	0.252388	2.66679	0.00765803	0.0414879	LCA5
964.127	-0.540401	0.202656	-2.66659	0.00766258	0.0414985	RB1
3126.62	-0.593642	0.222675	-2.66596	0.00767685	0.0415479	ING3
939.537	-0.525515	0.197115	-2.66603	0.00767537	0.0415479	LOC115492145
298.738	-0.897973	0.337039	-2.6643	0.00771478	0.0417391	USP35
8847.46	-0.533222	0.200205	-2.66339	0.00773588	0.0418393	ATCAY
517.566	0.737828	0.277046	2.6632	0.00774014	0.0418482	CCDC71
36.3633	1.26958	0.476766	2.6629	0.00774706	0.0418716	LOC115492512
13.0731	-1.28761	0.48361	-2.6625	0.00775621	0.041907	LOC115496809
496.512	0.623351	0.234146	2.66224	0.00776228	0.0419257	ARL2BP
2457.46	0.419546	0.157611	2.66192	0.00776966	0.0419515	EIF2B3
801.35	-0.650495	0.244402	-2.66158	0.00777748	0.0419796	RNF150
723.85	-0.383731	0.144278	-2.65967	0.00782179	0.0421905	AKAP10
121.189	-1.11296	0.418451	-2.65973	0.00782044	0.0421905	IL1R1
353.463	1.2637	0.475173	2.65945	0.00782681	0.0422034	LOC100229421
5505.75	-0.412276	0.155076	-2.65854	0.00784807	0.0423039	NLGN4X
2881.6	0.498967	0.187702	2.65829	0.00785373	0.0423202	CCSER2
1651.18	-0.636458	0.239435	-2.65817	0.00785668	0.042322	PTCHD4
363.957	-0.834604	0.31412	-2.65696	0.00788492	0.0424599	ANGPTL4
2523.61	0.488626	0.183996	2.65564	0.00791592	0.0426126	U2SURP
1321.76	-0.678178	0.255479	-2.65453	0.00794181	0.0427234	ATG5
826.007	0.641505	0.241661	2.65456	0.0079412	0.0427234	NUDT7
883.454	-0.765782	0.288513	-2.65424	0.00794881	0.0427467	CRYM
10031.6	-0.57559	0.216883	-2.65391	0.0079564	0.0427597	MSMO1
63578.2	0.381889	0.143897	2.65391	0.00795652	0.0427597	RGS4
5605.2	-0.587532	0.221398	-2.65373	0.00796066	0.0427676	GAS7
62.428	1.31509	0.495619	2.65342	0.00796806	0.0427931	SND1
1591.35	-0.645922	0.243476	-2.65291	0.00798	0.042843	MMP24
413.396	1.10248	0.415598	2.65275	0.00798397	0.04285	DPYD
687.735	-0.673661	0.253974	-2.65248	0.00799021	0.0428692	SLC18B1
243.415	0.984184	0.371071	2.65228	0.00799494	0.0428802	HAUS3
2822.26	-0.33185	0.125165	-2.6513	0.00801829	0.0429912	HSPA4
1038.41	0.680497	0.256696	2.65099	0.00802561	0.0430161	SLC46A3
12.7781	1.17189	0.442212	2.65007	0.00804756	0.0431194	LOC115497720
39.3781	-1.36604	0.515528	-2.64978	0.00805434	0.043127	BRDT
242.31	0.7261	0.274016	2.64984	0.00805291	0.043127	LOC100227679
11867.3	-0.529737	0.199931	-2.6496	0.00805862	0.0431356	SLC4A10
1005.83	-0.574814	0.216971	-2.64927	0.00806665	0.0431642	ASB13
2700.88	0.49401	0.186504	2.64879	0.00807797	0.0432104	MICOS10
37.0883	-1.32435	0.500034	-2.64851	0.00808476	0.0432324	LOC115496602
1476.56	0.605541	0.228716	2.64757	0.00810726	0.0433383	YLPM1
31.9562	1.08967	0.411697	2.64678	0.00812616	0.0434249	LOC115492525
99.8841	1.25914	0.475818	2.64626	0.00813869	0.0434775	LOC115495305
4176.77	-0.398278	0.150535	-2.64575	0.00815103	0.0435289	UBA2
20.8473	1.34856	0.509827	2.64514	0.00816576	0.0435931	LOC115492487
1001.09	-0.458645	0.173419	-2.64473	0.00817573	0.0436319	LRPPRC
2152.74	0.570194	0.215615	2.6445	0.00818123	0.0436468	SPTSSA
156.936	-0.786823	0.297611	-2.6438	0.00819814	0.0437225	LOC100229613
1475.71	-0.589537	0.223057	-2.64299	0.00821781	0.0437984	PDK1
4096.04	0.678253	0.256622	2.643	0.00821749	0.0437984	SORBS2
199.24	1.10801	0.419325	2.64237	0.00823285	0.043864	PLPPR3
947.366	-0.851346	0.322342	-2.64113	0.00826301	0.0440102	LRFN5
879.366	-0.733485	0.277753	-2.64078	0.00827147	0.0440406	COLGALT2
375.617	-0.832179	0.315202	-2.64014	0.00828711	0.0441093	STMN4
301.258	-0.949211	0.359574	-2.63982	0.00829497	0.0441366	DISP1
457.416	0.851036	0.322418	2.63955	0.00830169	0.0441577	CHST14
1126.85	0.653312	0.24752	2.63943	0.00830462	0.0441587	RPL28
744.225	-0.708341	0.268426	-2.63887	0.00831833	0.044217	GAN
2483.99	-0.473106	0.179331	-2.63817	0.00833546	0.0442935	RAPGEF4
979.578	-0.398215	0.15096	-2.63787	0.00834274	0.0443038	GK
338.177	0.683901	0.259263	2.63787	0.00834291	0.0443038	MYLK3
44737	-0.40997	0.155429	-2.63767	0.00834777	0.044315	MAP1A
37.3572	1.35598	0.514263	2.63674	0.00837062	0.0444217	SLC1A7
767.52	0.565178	0.214493	2.63494	0.00841518	0.0446432	LRRC72
6134.45	0.462059	0.175366	2.63483	0.00841791	0.0446432	RPS8
173.66	0.713868	0.271109	2.63314	0.00845987	0.044851	TRIM65
446.854	0.722781	0.274592	2.6322	0.0084833	0.0449456	LOC115497796
1061.21	0.558752	0.212268	2.63229	0.00848113	0.0449456	SKA2
2095.36	0.598751	0.227529	2.63154	0.00849987	0.0450038	LOC100190436
2147.84	-0.40507	0.153928	-2.63156	0.00849946	0.0450038	PSME3
15124.7	-0.45191	0.171784	-2.63069	0.00852123	0.045102	ATP6V0B
558.685	0.618053	0.23496	2.63046	0.008527	0.0451177	LSM10
3400.61	-0.39177	0.14895	-2.63022	0.00853306	0.0451349	KIAA1143
4154.71	0.690019	0.262355	2.6301	0.00853597	0.0451355	CACNA2D1
4697.3	-0.437083	0.166195	-2.62995	0.00853981	0.045141	TANGO2
110.776	1.1897	0.452434	2.62956	0.00854944	0.0451771	ACSS1
370.863	0.718153	0.273192	2.62875	0.00857	0.0452709	LOC105759233
1240.66	-0.689205	0.26228	-2.62775	0.00859519	0.045389	ACAP3
1477.18	0.570928	0.217344	2.62684	0.00861807	0.0454871	LSM3
204.648	-0.905982	0.3449	-2.62679	0.00861942	0.0454871	SHISA6
1853.31	0.460442	0.175332	2.62612	0.00863654	0.0455626	PRPF18
2664.3	0.713748	0.271868	2.62535	0.008656	0.0456503	MRPL55
9893.17	-0.75139	0.286269	-2.62477	0.00867079	0.0456847	KIF1A
1747.86	0.628252	0.239363	2.62468	0.00867309	0.0456847	LOC100223925
57.7475	1.36258	0.519149	2.62465	0.00867388	0.0456847	PRR15
974.42	0.502489	0.191443	2.62474	0.0086716	0.0456847	UBR5
502.021	0.53074	0.202229	2.62444	0.00867909	0.0456972	TMEM234
392.417	-0.816469	0.311143	-2.6241	0.00868792	0.0457287	WNT5B
1906.97	0.565807	0.215707	2.62304	0.00871498	0.0458562	MCTP1
28.2383	0.908964	0.346589	2.6226	0.00872616	0.0459	LOC115491235
709.952	0.773571	0.295244	2.62011	0.00879027	0.0461769	OSBPL10
479.284	0.749349	0.285985	2.62024	0.00878691	0.0461769	SRRD
159.732	1.3267	0.506348	2.62013	0.00878964	0.0461769	TFPI
54.6445	1.36607	0.521369	2.62017	0.00878866	0.0461769	TYR
829.437	0.752714	0.287318	2.6198	0.00879824	0.0462037	NSD2
391.039	0.779044	0.297481	2.6188	0.00882391	0.0463083	LOC115492339
448.477	-0.938624	0.358408	-2.61887	0.00882219	0.0463083	TSHZ1
2581.46	0.786884	0.300567	2.618	0.00884471	0.0463872	KIAA0232
298.245	0.915185	0.349572	2.61802	0.00884419	0.0463872	TBC1D31
1869.8	0.392327	0.149916	2.61699	0.008871	0.0464948	CEBPZ
1404.06	0.503595	0.192433	2.61699	0.0088709	0.0464948	NUBP2
27.5423	1.34595	0.514683	2.61511	0.00891992	0.0467359	LOC115495539
242.434	-0.725915	0.277639	-2.6146	0.00893332	0.0467909	BANP
84054.2	-0.489258	0.187135	-2.61446	0.00893689	0.0467944	ACTB
2056.77	-0.512126	0.195909	-2.61411	0.00894605	0.0468272	CCND2
114.576	1.2335	0.472013	2.61328	0.00896767	0.0468931	CGAS
526.842	-0.71376	0.273115	-2.61341	0.00896449	0.0468931	CYTH3
341.531	0.673044	0.257557	2.61318	0.0089703	0.0468931	LOC115493306
1423.76	-0.968489	0.370575	-2.61348	0.00896263	0.0468931	MAP4
1074.23	0.531118	0.203265	2.61293	0.0089769	0.0468971	PTBP1
97.146	-1.25441	0.480069	-2.61298	0.00897566	0.0468971	SRD5A2
772.959	-0.900466	0.344657	-2.61265	0.00898445	0.0469214	SMOC1
1077.44	0.61707	0.236198	2.61251	0.008988	0.0469247	NDST2
1095.13	-0.594325	0.22756	-2.61173	0.00900867	0.0469911	ARHGAP18
562.407	0.903955	0.346099	2.61184	0.00900569	0.0469911	FAT1
6798.87	-0.483809	0.185247	-2.61169	0.00900948	0.0469911	MGLL
859.493	-0.846995	0.324391	-2.61103	0.00902708	0.0470677	DDIAS
1161.07	-0.556203	0.213054	-2.61062	0.00903773	0.0471079	SLC37A2
194.136	0.982795	0.376526	2.61017	0.00904983	0.0471558	S100A11
368.073	-1.03743	0.397532	-2.60968	0.00906264	0.0472073	PLXDC1
18.2291	1.22733	0.470366	2.6093	0.00907274	0.0472446	LOC115496943
135.365	1.27542	0.4889	2.60876	0.00908701	0.0473036	ESYT3
350.257	0.93583	0.358854	2.60783	0.00911182	0.0474174	CRISPLD1
747.378	-1.12911	0.433124	-2.60689	0.00913681	0.0475321	SLC7A5
32.0992	-1.34622	0.516476	-2.60654	0.00914608	0.0475649	DIO3
15.4656	-1.35506	0.519911	-2.60633	0.00915177	0.0475792	LOC115496707
444.119	0.662674	0.254307	2.6058	0.00916589	0.0476372	ZBTB8B
9586.89	-0.703912	0.270374	-2.60348	0.00922831	0.0479306	ALDOC
742.482	0.737512	0.283271	2.60355	0.00922625	0.0479306	BAZ1A
621.518	-0.648844	0.249296	-2.6027	0.00924925	0.0480085	LOC115496604
2205.31	0.405683	0.155866	2.60277	0.00924729	0.0480085	ULK2
321.641	1.07747	0.414041	2.60232	0.00925954	0.0480464	DDN
555.364	-0.758099	0.291356	-2.60197	0.00926894	0.0480641	ADRA1D
997.834	-0.564304	0.216874	-2.60199	0.00926841	0.0480641	TCTN1
533.49	-0.664086	0.255249	-2.60171	0.00927594	0.0480695	SDAD1
528.122	0.537675	0.20666	2.60173	0.00927551	0.0480695	SMCR8
87.2294	1.14106	0.438672	2.60118	0.00929048	0.0481294	LOC100220412
7822.91	-0.418566	0.160931	-2.60091	0.00929771	0.0481513	SNX12
1069.86	0.652809	0.251089	2.59991	0.00932472	0.0482621	LOC115490563
151.506	-1.18816	0.457003	-2.5999	0.0093251	0.0482621	TG
1671.79	0.477341	0.183614	2.5997	0.00933052	0.0482747	CASTOR2
2563.62	0.467903	0.180054	2.59868	0.00935825	0.0484026	SEC11C
1619.72	-0.599611	0.230768	-2.59833	0.00936795	0.0484372	MCU
977.406	0.532336	0.204942	2.5975	0.00939049	0.0485382	NOP14
1577.52	-0.608782	0.234481	-2.5963	0.00942347	0.0486774	DENND6B
444.388	1.18711	0.457221	2.59637	0.00942149	0.0486774	RAB36
474.155	-0.867577	0.334201	-2.59597	0.00943237	0.0487077	AKAIN1
232.292	0.829625	0.319615	2.5957	0.00943987	0.0487308	THNSL2
348.186	0.712201	0.274424	2.59526	0.00945188	0.0487772	INPP5E
3435.18	-0.555766	0.214214	-2.59445	0.00947429	0.0488771	CTSA
72.1859	-1.30065	0.501382	-2.59412	0.00948322	0.0489075	LOC115496036
3030.16	0.68906	0.265642	2.59394	0.0094883	0.048918	PTPN5
72.1631	1.31759	0.508006	2.59364	0.00949652	0.0489448	PCSK9
873.033	0.628897	0.242526	2.59311	0.0095112	0.0489891	BMI1
734.661	-0.620648	0.239343	-2.59313	0.00951064	0.0489891	LOC100220695
22737.2	0.459874	0.177381	2.59257	0.00952617	0.0490505	APLP2
416.665	0.507521	0.195771	2.59242	0.0095302	0.0490556	PTGR2
1836.7	0.714642	0.275711	2.59199	0.00954221	0.0491017	ATP8A1
1279.61	-0.5033	0.19423	-2.59126	0.00956245	0.0491836	DAGLB
459.797	-0.823017	0.31762	-2.5912	0.00956423	0.0491836	FAM151B
72.7707	1.27482	0.492147	2.59033	0.00958852	0.0492927	LOC115491514
638.388	0.592882	0.228905	2.59007	0.0095956	0.0493134	USP16
922.547	-0.584852	0.225817	-2.58994	0.00959929	0.0493166	ALG9
147.617	1.17991	0.455606	2.58976	0.00960431	0.0493266	PARP9
325.243	0.548881	0.21207	2.58821	0.00964767	0.0495335	LOC115495130
700.176	0.5058	0.195544	2.58663	0.00969195	0.0497336	CCDC137
1491.61	0.591297	0.2286	2.5866	0.00969282	0.0497336	SEC22A
3828.69	1.29083	0.499173	2.58593	0.00971173	0.0498085	CCK
2568.11	0.735304	0.284356	2.58586	0.0097136	0.0498085	LOC115492745
3619.1	-0.425924	0.164786	-2.58471	0.00974597	0.0499586	PEX11B
1430.43	0.835648	0.323346	2.58438	0.00975549	0.0499915	ATXN1
7247.98	0.416212	0.16106	2.5842	0.0097606	0.0500017	LOC100190340
18533.5	-0.46517	0.180145	-2.58219	0.00981754	0.0502774	KIF5C
579.859	0.832822	0.322587	2.5817	0.00983156	0.050306	ENTPD1
3628.71	0.507844	0.196712	2.58167	0.00983249	0.050306	SRSF7
1928.48	0.513524	0.198897	2.58186	0.00982692	0.050306	TPGS2
2082.62	-0.515448	0.199711	-2.58097	0.00985243	0.050392	LOC100218210
71.6591	-1.15663	0.448344	-2.57977	0.00988662	0.0505508	LOC115490872
617.203	0.487233	0.188909	2.57919	0.00990314	0.0506192	LOC115493442
182.25	1.29857	0.503632	2.57842	0.00992528	0.0506841	HORMAD1
143.679	1.30842	0.507435	2.57851	0.00992278	0.0506841	LOC100217767
896.751	-0.557901	0.216365	-2.57852	0.00992239	0.0506841	LOC100227695
65.9711	1.28371	0.497968	2.5779	0.0099403	0.0507447	LOC115497128
2081.31	0.48041	0.186414	2.57711	0.00996302	0.0508284	CRY1
298.643	-0.900502	0.349414	-2.57718	0.00996104	0.0508284	LOC115495918
119.128	-1.16687	0.452899	-2.57645	0.00998213	0.0509098	KCNJ5
11703	-1.02946	0.39961	-2.57615	0.00999064	0.0509371	HPCAL4
1285.93	0.497226	0.193047	2.57567	0.0100046	0.0509919	LIPT1
9098.57	-0.727714	0.282587	-2.57519	0.0100186	0.0510472	NDFIP1
202.684	1.21751	0.472879	2.57467	0.0100335	0.0511072	CEBPD
754.392	-0.505102	0.196195	-2.57449	0.0100387	0.0511175	UBE2V1
28.5705	1.16057	0.450864	2.5741	0.01005	0.051153	LOC100221480
48.755	1.34205	0.521381	2.57403	0.0100521	0.051153	SYNPO2
1736.16	-0.510276	0.19834	-2.57274	0.0100897	0.0513286	LOC100223410
2998.62	0.589088	0.228985	2.57261	0.0100935	0.0513315	TOB1
713.3	0.434489	0.1689	2.57246	0.0100978	0.0513371	EXOG
4646.59	0.460262	0.178967	2.57177	0.0101179	0.0514098	AIG1
2168.95	-0.465168	0.180876	-2.57175	0.0101185	0.0514098	YME1L1
1386.58	-0.585663	0.227762	-2.57138	0.0101293	0.0514487	KHDRBS2
3040.58	0.599213	0.233094	2.57069	0.0101496	0.0515354	SEM1
2107.5	0.451199	0.175534	2.57044	0.0101571	0.0515571	CASK
1001.02	0.671828	0.26152	2.56893	0.0102012	0.0517648	CNTN2
1446.16	-0.446074	0.173843	-2.56596	0.0102891	0.0521943	VPS26C
1423.47	0.742877	0.289537	2.56575	0.0102954	0.0522098	LOC105758604
825.87	0.593969	0.231514	2.56558	0.0103003	0.0522183	LOC105758753
25.9445	1.33168	0.519101	2.56536	0.0103069	0.052219	LOC115490920
331.04	-1.05445	0.411027	-2.5654	0.0103057	0.052219	STXBP4
351.668	-1.09121	0.425392	-2.56518	0.0103122	0.0522294	PROSER2
6696.19	-0.376222	0.146687	-2.5648	0.0103236	0.0522707	UBE2L3
3003.45	-0.450287	0.175632	-2.56382	0.0103529	0.0524022	WSB2
231.029	-0.927485	0.361849	-2.56319	0.0103717	0.0524808	LOC105760628
5439.51	-0.431647	0.168496	-2.56177	0.0104139	0.0526781	UBXN4
509.838	-0.765911	0.299017	-2.56143	0.0104243	0.0526974	BAHD1
1983.72	-0.415814	0.162336	-2.56143	0.0104241	0.0526974	DNAJC11
87.7787	1.13807	0.444575	2.55991	0.01047	0.0529117	LOC100223082
3745.62	-0.43827	0.171239	-2.5594	0.0104852	0.052972	NCKAP1
827.728	0.693155	0.270859	2.5591	0.0104944	0.0530021	GINM1
2669.02	0.372681	0.145653	2.5587	0.0105066	0.0530467	MDM4
1093.54	0.514001	0.200932	2.55808	0.0105252	0.0531242	OGA
61.5695	-1.31187	0.512897	-2.55776	0.010535	0.0531568	LOC115491460
83.7205	-1.28552	0.502782	-2.55681	0.0105637	0.0532682	TBXT
284.008	1.12487	0.439931	2.55692	0.0105605	0.0532682	USH2A
106.013	1.04069	0.407082	2.55646	0.0105745	0.053306	RAC2
918.103	-0.624695	0.244401	-2.55602	0.0105876	0.053341	LARP6
31.7944	1.11312	0.43549	2.55601	0.010588	0.053341	LOC115496399
814.309	-0.589064	0.230508	-2.5555	0.0106034	0.0533959	N4BP1
146.514	-1.0272	0.401971	-2.55542	0.0106061	0.0533959	PLXND1
2116.03	-0.320603	0.125465	-2.55532	0.0106089	0.0533959	SSR1
125.202	1.15299	0.451231	2.55521	0.0106125	0.0533975	LOC100222960
917.613	0.640468	0.25072	2.55451	0.0106337	0.0534875	NPY1R
20.2947	1.16644	0.45668	2.55417	0.0106443	0.053511	LOC100223725
5755.98	0.512165	0.200524	2.55414	0.010645	0.053511	VSTM2A
2601.53	0.485664	0.190163	2.55394	0.0106512	0.0535254	LOC101233698
5781.97	0.464241	0.181868	2.55262	0.0106915	0.0537109	RPL9
3722.05	-0.564217	0.221063	-2.55229	0.0107017	0.0537455	ROCK2
687.635	-0.595078	0.23317	-2.55213	0.0107068	0.0537541	RHOBTB3
7923.56	0.461128	0.180706	2.55181	0.0107164	0.053786	C4H20orf194
35.1019	1.18273	0.463577	2.55132	0.0107316	0.053845	LOC115492895
4425.7	-0.459295	0.180082	-2.55048	0.0107575	0.0539584	RABGGTB
4604.96	-0.343506	0.134744	-2.54932	0.0107935	0.0541219	LOC115497882
3050.03	-0.458628	0.179939	-2.54879	0.0108096	0.054186	ABLIM2
5470.3	-0.477264	0.187276	-2.54845	0.0108202	0.0542222	PPFIBP1
549.982	-0.688087	0.270149	-2.54706	0.0108633	0.0544215	LOC100227973
801.216	-0.695261	0.273095	-2.54585	0.0109011	0.0545935	LOC100229316
705.71	0.504538	0.198216	2.5454	0.0109154	0.0546483	LOC115490535
9663.99	0.48871	0.192111	2.5439	0.0109623	0.054866	NDUFB9
810.59	0.525549	0.20663	2.54343	0.010977	0.054921	GAB3
623.656	-0.826008	0.324774	-2.54333	0.0109801	0.054921	RNF123
1772.88	-0.496386	0.195219	-2.54272	0.0109994	0.0550007	SNX14
9431.5	-0.436188	0.171565	-2.54241	0.0110092	0.0550325	LOC100190699
1450.2	0.440421	0.17325	2.54211	0.0110185	0.0550535	CHORDC1
5951.61	-0.588201	0.231388	-2.54206	0.0110203	0.0550535	CORO1C
1917.64	0.506503	0.199359	2.54066	0.0110644	0.0552396	LOC100190649
68.8505	-0.914258	0.359849	-2.54068	0.0110638	0.0552396	LOC115497430
438.538	-0.770789	0.303502	-2.53965	0.0110963	0.0553818	ZBTB16
1139.62	0.439787	0.173234	2.53869	0.0111269	0.0555171	CWC25
4467.97	0.448468	0.176719	2.53775	0.0111568	0.055649	RPS4X
275.456	1.30296	0.513839	2.53573	0.0112213	0.0559534	C1QL1
555.894	0.765001	0.301921	2.53378	0.0112839	0.0562392	CHSY3
70.3074	1.16755	0.460802	2.53373	0.0112856	0.0562392	LOC100220042
120.456	-1.10911	0.43781	-2.53332	0.0112988	0.0562876	HMGA2
1765.52	-0.475061	0.187568	-2.53275	0.0113173	0.0563623	HIF1AN
534.273	0.739628	0.292052	2.53252	0.0113246	0.0563814	ELAC1
869.602	-0.858949	0.339284	-2.53165	0.0113526	0.0565035	CRH
1482.32	-0.484781	0.191588	-2.53033	0.0113954	0.0566988	KPNA6
33460.8	0.397414	0.157102	2.52965	0.0114177	0.0567673	ARL6IP5
92.4951	1.30092	0.51426	2.5297	0.011416	0.0567673	RNF17
2015.65	0.548937	0.217007	2.52959	0.0114197	0.0567673	RPS23
60.5558	1.19872	0.473948	2.52921	0.0114318	0.0568099	KIF14
18.4077	1.11062	0.439194	2.52878	0.011446	0.0568629	LOC115495540
719.049	0.521216	0.206144	2.5284	0.0114583	0.0569061	LOC105758592
223.972	1.25738	0.497674	2.52652	0.0115199	0.0571944	MYH11
403.335	-0.822103	0.325479	-2.52582	0.0115427	0.0572623	FAM20A
2891.98	0.639096	0.253014	2.52593	0.0115394	0.0572623	FEZ1
1423.36	0.517016	0.204696	2.52578	0.0115442	0.0572623	TIAM1
1107.61	-0.502998	0.199186	-2.52526	0.0115611	0.0573284	UBA5
698.35	-0.759397	0.30092	-2.52358	0.0116166	0.0575821	ASZ1
6406.55	0.528675	0.209501	2.5235	0.0116194	0.0575821	DPP6
174.939	1.07416	0.425814	2.52261	0.0116487	0.0576741	LOC105760451
1138	0.477468	0.189272	2.52266	0.0116472	0.0576741	MB21D2
4056.71	0.455812	0.180684	2.52271	0.0116456	0.0576741	RPS3
20.0833	1.20376	0.477397	2.52151	0.0116853	0.0578375	LOC115497864
2319.9	-0.333465	0.132264	-2.5212	0.0116956	0.0578529	CTIF
4839.13	0.32891	0.130454	2.52126	0.0116935	0.0578529	FAIM2
46.9936	-1.24345	0.493387	-2.52022	0.011728	0.0579954	LOC115497069
916.89	-0.58486	0.232149	-2.51932	0.011758	0.0581258	LIMCH1
62.2537	-1.12351	0.446087	-2.51858	0.0117828	0.0582302	CDK18
530.481	0.701383	0.278495	2.51848	0.0117864	0.0582302	MTFP1
4249.92	0.543415	0.215893	2.51706	0.0118339	0.0584472	NEBL
2974.94	-0.369543	0.146826	-2.51687	0.0118401	0.05846	HDAC11
1135.35	-0.602792	0.239517	-2.5167	0.011846	0.058471	PKP4
3156.73	-0.475572	0.188977	-2.51656	0.0118506	0.0584723	NDOR1
3156.41	0.371974	0.147816	2.51648	0.0118535	0.0584723	TIAL1
4771.79	-0.442036	0.175681	-2.51612	0.0118654	0.0584979	CDK5R1
4551.2	0.404901	0.160924	2.51611	0.011866	0.0584979	RPL5
2771.28	-0.498703	0.198276	-2.5152	0.0118966	0.0586311	C2CD5
657.758	-1.30907	0.520602	-2.51452	0.0119193	0.0587249	LHX9
868.784	0.57735	0.22962	2.51437	0.0119244	0.0587318	DDX52
2588.74	0.429646	0.170908	2.51391	0.0119402	0.0587917	ARL3
4575.1	-0.417347	0.166093	-2.51274	0.0119799	0.0589693	DCUN1D4
2671.88	-0.393976	0.156802	-2.51257	0.0119855	0.0589789	HSD17B4
165.155	-0.738245	0.293851	-2.51231	0.0119944	0.0590045	LOC115491171
487.844	0.549486	0.218727	2.5122	0.0119982	0.0590052	TEDC1
3545.96	-0.437585	0.174245	-2.51132	0.0120279	0.059109	ARMC1
30.3871	1.24084	0.494112	2.51125	0.0120303	0.059109	LOC115493993
5287.09	0.454038	0.180798	2.5113	0.0120288	0.059109	PLEKHA1
2298.42	-0.479802	0.191112	-2.51058	0.0120532	0.0592033	ZFYVE19
159.921	0.761512	0.303341	2.51041	0.012059	0.0592138	LOC115497280
78.5673	-1.25685	0.500776	-2.5098	0.01208	0.0592807	CHRDL2
2655.75	-0.365362	0.14557	-2.50988	0.0120774	0.0592807	EIF2S3
995.345	0.591488	0.235716	2.50933	0.0120961	0.0593416	LOC100226877
2151.75	0.459786	0.183286	2.50856	0.0121223	0.0594341	CNOT6
615.5	-0.816771	0.325586	-2.50861	0.0121206	0.0594341	IGF1
1628.86	-0.67515	0.269157	-2.50839	0.0121284	0.0594456	COQ10B
12.441	1.29332	0.515711	2.50784	0.0121471	0.0595129	LOC115491367
169.655	1.16989	0.466504	2.50777	0.0121495	0.0595129	LOC115495366
19.8017	0.890245	0.355068	2.50726	0.0121673	0.0595819	MC5R
17944.5	-0.452577	0.180542	-2.50676	0.0121842	0.0596102	AGT
2675.56	-0.52843	0.210789	-2.50692	0.0121789	0.0596102	IVNS1ABP
839.691	0.760176	0.30324	2.50685	0.0121813	0.0596102	OPRM1
7322.85	0.58001	0.231428	2.50622	0.0122029	0.0596836	COX7B
228.154	-0.8608	0.343505	-2.50594	0.0122128	0.0597139	LOC115493828
675.297	-0.656552	0.262218	-2.50384	0.0122854	0.0600506	SQLE
4541.86	-0.470328	0.187923	-2.50276	0.0123228	0.0602154	GPCPD1
928.362	0.450114	0.179969	2.50107	0.012382	0.060486	IL1RAPL1
340.62	-0.802344	0.320879	-2.50045	0.0124035	0.060573	SRD5A1
1694.51	0.596853	0.23871	2.50033	0.0124077	0.0605752	CPEB1
4198.3	-0.611779	0.244832	-2.49877	0.0124625	0.0608242	BTBD10
618.42	0.544171	0.217907	2.49726	0.0125156	0.0610276	EIF4ENIF1
9576.62	-0.738824	0.295852	-2.49728	0.0125151	0.0610276	LOC100232323
1690.19	-0.567383	0.227186	-2.49744	0.0125094	0.0610276	LONP2
1664.52	-0.489311	0.195984	-2.49669	0.0125358	0.0611076	PCYT1B
868.282	-0.581615	0.232967	-2.49656	0.0125405	0.061112	JMJD6
1236.17	0.672287	0.269342	2.49604	0.012559	0.0611836	IQGAP1
3204.96	0.507588	0.203437	2.49507	0.0125933	0.0613322	PBDC1
1135.22	0.718315	0.287944	2.49464	0.0126086	0.0613701	TMEFF1
40.7245	1.15442	0.462762	2.49464	0.0126087	0.0613701	WNT10A
12186.8	-0.392241	0.157323	-2.49322	0.012659	0.0615776	LOC100219438
529.629	0.620875	0.249016	2.49331	0.0126557	0.0615776	LSM6
426.804	-0.79206	0.317829	-2.49209	0.0126993	0.0617554	PDZD2
191.598	0.873189	0.350537	2.491	0.0127382	0.0619258	LOC115497154
487.185	0.81772	0.328327	2.49057	0.012754	0.0619838	NOD1
566.003	-0.900331	0.361621	-2.48971	0.0127848	0.0621149	NEURL1B
390.817	0.663766	0.26674	2.48844	0.0128306	0.0622635	ITCH
2849.52	-0.456459	0.183444	-2.48827	0.0128366	0.0622635	LOC100224024
6677.06	-0.415115	0.166813	-2.4885	0.0128284	0.0622635	LOC100228612
1898.17	-0.373446	0.150081	-2.4883	0.0128356	0.0622635	PLA2G7
907.617	-0.53154	0.213623	-2.48821	0.0128386	0.0622635	TRIM13
3440.18	0.622562	0.250156	2.4887	0.0128212	0.0622635	WSCD2
67.992	1.11128	0.446651	2.48802	0.0128457	0.0622788	LOC115493244
1135.18	0.785275	0.315665	2.48769	0.0128577	0.0623187	RERG
216.894	-0.961912	0.386722	-2.48734	0.0128701	0.0623596	SMAD1
129.991	1.06586	0.428631	2.48666	0.012895	0.0624617	LOC115496252
274.962	-0.87722	0.352832	-2.48623	0.0129106	0.0624996	NECTIN3
38.5888	-1.26366	0.508261	-2.48624	0.0129103	0.0624996	PCDH12
494.201	0.897819	0.361244	2.48535	0.0129423	0.0626155	KCNT2
456.601	0.745915	0.300119	2.4854	0.0129406	0.0626155	SPDL1
286.549	0.811238	0.326469	2.48489	0.0129592	0.0626784	LOC115497712
504.572	-0.681158	0.27425	-2.48371	0.0130022	0.0628673	IGSF3
1678.09	-0.533914	0.214991	-2.48343	0.0130125	0.0628985	LOC100218428
524.417	0.576895	0.232386	2.48249	0.0130469	0.0630457	LOC115494850
377.603	0.40831	0.164504	2.48207	0.0130623	0.0631013	LOC105759573
14.7466	-1.28532	0.518044	-2.4811	0.0130978	0.0632535	LOC115490630
16.818	1.111	0.447947	2.48021	0.0131304	0.0633921	LOC115496193
41.8586	1.27712	0.515012	2.47978	0.0131464	0.0634502	LOC115494545
622.921	0.649024	0.261812	2.47897	0.0131763	0.0635756	MEIKIN
7073.24	0.614454	0.247897	2.47867	0.0131873	0.0636068	ATP5ME
56.798	-0.865948	0.349381	-2.47852	0.0131929	0.0636068	LOC115493508
716.953	0.621938	0.250936	2.47847	0.0131946	0.0636068	PREX1
636.735	0.537737	0.216996	2.47809	0.0132086	0.0636551	ZNF638
2601.44	-0.534245	0.215648	-2.4774	0.0132345	0.0637608	PLPP3
1265.69	-0.508818	0.205398	-2.47722	0.0132409	0.0637663	GFOD1
703.154	-0.5781	0.233373	-2.47715	0.0132436	0.0637663	GLB1
258.368	-0.888603	0.358968	-2.47544	0.0133073	0.0640541	LOC100223809
7945.8	0.455061	0.18388	2.47476	0.0133324	0.0641558	DCTN6
465.912	0.629088	0.254235	2.47443	0.0133448	0.064196	TOX3
153.109	0.823862	0.332965	2.47432	0.0133489	0.0641968	LOC115495816
2785.8	-0.415679	0.168015	-2.47406	0.0133588	0.0642253	OSBPL8
1577.16	0.563923	0.228064	2.47265	0.0134116	0.0644599	TMEM258
4432.2	-0.618487	0.250161	-2.47236	0.0134224	0.0644925	PCDH9
122.748	-0.839445	0.339575	-2.47205	0.0134342	0.06453	CDCA7L
139.548	0.805457	0.325864	2.47176	0.013445	0.0645624	FNDC3B
1405.19	0.417627	0.168995	2.47125	0.0134644	0.0646254	NFE2L3
3658.86	0.448202	0.18137	2.4712	0.0134661	0.0646254	SGCE
45.3244	-1.23494	0.499958	-2.47008	0.0135082	0.0647696	LOC115491447
37.7567	-1.26063	0.510324	-2.47026	0.0135017	0.0647696	MC4R
420.189	-0.716142	0.289921	-2.47013	0.0135065	0.0647696	RNF182
2539.12	-0.471816	0.191084	-2.46915	0.0135436	0.0649023	LACTB2
371.154	0.954554	0.386594	2.46914	0.013544	0.0649023	MCM4
33.0436	-1.23238	0.499153	-2.46893	0.0135516	0.0649196	LOC115491867
583.072	-0.59108	0.239481	-2.46817	0.0135806	0.0650389	POMK
38.0427	1.13604	0.460331	2.46787	0.0135919	0.0650547	FLT3LG
860.616	0.513626	0.208117	2.46797	0.0135883	0.0650547	TRAF3IP1
320.781	-0.729287	0.295591	-2.46722	0.0136168	0.0651544	DDX11
174.181	-1.03756	0.42067	-2.46645	0.0136461	0.0652753	CLRN1
8233.7	0.521368	0.211492	2.46519	0.0136941	0.0654854	COX7A2
800.954	0.683043	0.277147	2.46455	0.0137186	0.065583	XRN1
11.9706	1.27701	0.518501	2.46289	0.0137824	0.0658683	LOC115497411
2088.06	0.541912	0.220201	2.46099	0.0138554	0.0661976	SNAPIN
3705.41	-0.331981	0.134968	-2.4597	0.0139052	0.0664157	VAPA
2438.92	-0.57336	0.233198	-2.45869	0.0139446	0.066584	PDK3
808.931	0.540224	0.219773	2.4581	0.0139672	0.0666726	GTF3C3
1428.21	0.754752	0.307126	2.45747	0.013992	0.0667312	CRYAB
240.185	-0.848307	0.345182	-2.45756	0.0139883	0.0667312	LOC100228780
273.192	0.82286	0.334813	2.45767	0.0139843	0.0667312	LOC115494369
7040.45	0.354778	0.144381	2.45723	0.0140014	0.0667366	RPS6
1434.04	-0.704673	0.286764	-2.45733	0.0139974	0.0667366	TMEM63C
994.492	0.573889	0.233615	2.45656	0.0140274	0.0668406	ABLIM3
496.096	0.848691	0.345496	2.45644	0.014032	0.066843	LOC100190450
97.0326	1.19733	0.487468	2.45621	0.0140411	0.0668665	LOC115495390
1617.84	1.13492	0.462156	2.45571	0.0140605	0.066939	VIP
4837.06	0.563176	0.229418	2.4548	0.0140962	0.0670894	ACVR2A
2927.55	-0.496982	0.202513	-2.45407	0.014125	0.0672066	TTC33
950.739	-0.979654	0.3994	-2.45281	0.0141744	0.0674215	BAMBI
747.364	0.60641	0.24727	2.45242	0.0141898	0.0674747	IPO8
685.954	-0.588321	0.240001	-2.45132	0.0142332	0.0676413	TMTC2
366.599	0.634093	0.258668	2.45138	0.0142311	0.0676413	ZNF839
91.313	0.962316	0.392596	2.45116	0.0142395	0.0676513	LOC100230203
2327.52	-0.556781	0.227199	-2.45063	0.0142605	0.0677313	GNPAT
520.092	0.539714	0.220303	2.44988	0.0142906	0.0678539	DUSP23
38.4911	1.23098	0.502499	2.44971	0.014297	0.0678644	TMEM238
210.143	-0.925411	0.377802	-2.44946	0.014307	0.067892	LOC115497081
2198.6	-0.46497	0.189943	-2.44794	0.0143674	0.0681582	MARK1
125.774	0.967654	0.395316	2.4478	0.0143733	0.0681663	LOC115490600
1790.93	-0.533504	0.217976	-2.44754	0.0143836	0.0681745	ANKRD9
2846.95	-0.342233	0.139828	-2.44752	0.0143844	0.0681745	FN3K
1933.88	-0.419996	0.171607	-2.44743	0.0143877	0.0681745	SORD
63.2832	1.15283	0.471169	2.44675	0.0144152	0.0682844	LOC100218309
1347.57	-0.569973	0.233112	-2.44506	0.0144827	0.0685737	LOC100222286
220.894	0.923402	0.377668	2.44501	0.0144848	0.0685737	LOC115491828
244.087	0.655755	0.268259	2.44448	0.0145059	0.0686538	CASKIN2
1732.21	0.480361	0.19657	2.44371	0.014537	0.0687806	PIN4
635.08	0.477777	0.195593	2.44271	0.0145774	0.0689513	DRAM2
2203.15	-0.357073	0.146199	-2.44238	0.0145907	0.0689942	YAF2
8476.49	-0.441083	0.180638	-2.4418	0.0146141	0.0690845	SUCLA2
1072.76	0.511174	0.209401	2.44112	0.0146418	0.069195	TPMT
522.312	0.762266	0.312471	2.43948	0.0147083	0.0694891	EPB41
30.2267	1.22166	0.500877	2.43904	0.0147263	0.0695536	LOC115491497
1649.49	-0.539067	0.221058	-2.43858	0.014745	0.0696215	ADGRL3
3268.61	0.577628	0.236932	2.43795	0.0147707	0.0697225	RPL36
271.069	-0.653639	0.268148	-2.43761	0.0147849	0.0697528	LOC115493062
40.7139	1.26185	0.517665	2.43758	0.0147858	0.0697528	LOC115498145
30.0479	-1.26348	0.518647	-2.4361	0.0148465	0.0700184	IBSP
794.449	-0.421235	0.17293	-2.43587	0.0148561	0.0700231	LEPROTL1
1117.48	0.502568	0.206312	2.43596	0.0148521	0.0700231	LOC100226555
161.779	0.930403	0.382157	2.43461	0.0149077	0.0702299	KCNK3
1536.87	0.686409	0.28194	2.43459	0.0149087	0.0702299	KLHL12
207.608	0.918981	0.377531	2.43419	0.0149253	0.0702874	TLR3
1319.17	-0.542602	0.222951	-2.43373	0.0149442	0.0703556	LOC115493131
2220.37	-0.421776	0.17332	-2.43351	0.0149533	0.070378	MAP4K3
114.386	0.968175	0.397883	2.43332	0.0149612	0.0703948	TRAF3IP2
1166.25	0.672173	0.276257	2.43314	0.0149684	0.0704079	MMD2
1419.74	0.45574	0.187324	2.4329	0.0149785	0.070435	BRD9
12.7682	1.20404	0.495201	2.43142	0.0150398	0.0707025	LOC115497501
366.346	0.679974	0.279726	2.43086	0.0150631	0.0707911	LAMA4
1202.44	0.572003	0.235325	2.43069	0.0150701	0.0708015	CCDC115
685.566	-0.557657	0.229457	-2.43033	0.015085	0.0708015	EMG1
27.8031	1.25625	0.516914	2.43029	0.0150869	0.0708015	LOC115497884
792.767	-0.445419	0.183279	-2.43028	0.0150873	0.0708015	SLC13A5
347.542	0.734776	0.302338	2.43031	0.0150857	0.0708015	SNAP23
750.887	0.794275	0.327061	2.42853	0.0151604	0.0711238	LOC115495116
611.609	0.703982	0.289913	2.42825	0.0151719	0.0711466	LCLAT1
814.977	-0.622899	0.256527	-2.4282	0.015174	0.0711466	VPS26B
1953.69	-0.834782	0.343832	-2.42788	0.0151873	0.071188	CPNE4
298.887	-0.593578	0.244504	-2.42768	0.0151957	0.0712024	LOC100228648
2743.05	0.458326	0.188798	2.4276	0.0151992	0.0712024	NDUFA6
220.035	-0.748996	0.308657	-2.42663	0.0152396	0.071371	AKNA
402.643	0.822837	0.339149	2.42618	0.0152586	0.071439	DYRK3
353.064	-0.655454	0.270218	-2.42565	0.0152809	0.0715228	AFMID
157.665	0.680762	0.280708	2.42516	0.0153017	0.0715991	LOC115491263
36.3483	-1.24906	0.515296	-2.42396	0.0153522	0.0718144	LOC115494689
74.0427	1.08716	0.448588	2.42352	0.0153708	0.0718806	SPI1
2016.13	0.541116	0.22331	2.42316	0.015386	0.0719311	SEC61B
4882.41	-0.458226	0.189171	-2.42228	0.0154235	0.0720642	ELOC
90.6887	0.945523	0.390331	2.42236	0.01542	0.0720642	LOC115497078
3383.27	0.387371	0.15995	2.42183	0.0154426	0.0721117	DTNA
472.279	-0.741674	0.306237	-2.42189	0.0154399	0.0721117	SCARF2
3936.15	-0.391585	0.161697	-2.42172	0.0154474	0.0721133	LOC100219971
92.1302	0.993848	0.41054	2.42083	0.0154851	0.0722003	ALOX5AP
3501.4	0.439508	0.181558	2.42075	0.0154885	0.0722003	EMC2
16.5596	-1.09456	0.452088	-2.42113	0.0154724	0.0722003	LOC115491684
689.955	0.48115	0.198756	2.42081	0.015486	0.0722003	LOC115492127
136.919	-1.02179	0.42208	-2.42083	0.015485	0.0722003	PHYHD1
993.237	-0.791969	0.327218	-2.42031	0.0155071	0.0722664	TRPM2
4204.92	-0.572954	0.236742	-2.42016	0.0155135	0.0722754	SYNJ1
76.5857	0.676673	0.279628	2.4199	0.0155247	0.0723063	LOC115493840
411.815	0.595915	0.246272	2.41974	0.0155318	0.0723183	LOC115493097
1068.47	-0.587968	0.243021	-2.41941	0.0155457	0.0723622	KDM1B
2966.76	-0.370061	0.153014	-2.41848	0.0155855	0.0725187	RPRD1B
579.304	0.754317	0.311905	2.41841	0.0155883	0.0725187	RPS28
203.764	0.857136	0.354511	2.4178	0.0156148	0.0726208	LOC105758723
377.718	0.858147	0.354967	2.41754	0.0156257	0.0726509	PLEKHM1
2478.92	0.586742	0.242723	2.41733	0.0156347	0.0726714	MFSD13A
185.885	-0.946134	0.391438	-2.41707	0.0156459	0.0727027	ITGB3
333.277	-0.915433	0.378977	-2.41553	0.0157121	0.0729682	HES1
333.311	-0.655665	0.271427	-2.41562	0.0157085	0.0729682	LIX1L
842.709	0.472471	0.195638	2.41502	0.0157342	0.073029	ABRAXAS1
1273.3	-0.536125	0.221996	-2.41502	0.0157343	0.073029	USP3
24.824	-1.10854	0.459045	-2.41489	0.0157399	0.0730338	LOC115495136
523.16	0.600148	0.248666	2.41347	0.0158013	0.073298	PM20D1
1843.88	-0.488063	0.20228	-2.41281	0.01583	0.0733831	ABHD17B
376.67	0.704721	0.292076	2.4128	0.0158305	0.0733831	NPPC
723.597	-0.652959	0.27063	-2.41273	0.0158334	0.0733831	PCDH15
582.976	0.82902	0.343648	2.41241	0.0158473	0.0733951	CALCR
949.627	0.540497	0.224052	2.41238	0.0158489	0.0733951	DENND2A
1090.28	0.702182	0.291077	2.41236	0.0158496	0.0733951	RPS27
76.0877	1.09538	0.454283	2.41122	0.0158991	0.0736032	TRABD2A
461.596	0.569718	0.236335	2.41064	0.0159247	0.0737003	LOC115495865
51.2151	1.0969	0.455196	2.40973	0.0159645	0.0738634	FAM222A
333.397	0.845569	0.350965	2.40927	0.0159844	0.0739342	SYNM
437.805	0.657573	0.272975	2.40891	0.0160001	0.0739428	IGFBP3
4445.76	-0.411176	0.170685	-2.40898	0.0159972	0.0739428	IMPDH2
1240.52	-0.659303	0.273691	-2.40893	0.0159992	0.0739428	SLC27A4
1643.94	-0.460264	0.191108	-2.4084	0.0160227	0.0740261	FAM53A
1060.67	-0.656259	0.272525	-2.40807	0.0160371	0.0740716	PPARGC1A
136954	0.435465	0.180855	2.40782	0.0160481	0.074101	OAZ1
1539.55	0.680496	0.282806	2.40623	0.016118	0.0744026	MRPL54
185.672	-1.04599	0.434741	-2.40601	0.016128	0.0744274	KIAA1958
2582.18	0.576555	0.239699	2.40533	0.016158	0.0745443	RPL34
1345.98	0.57452	0.238927	2.40458	0.016191	0.0746752	SNRNP25
36.0508	1.23291	0.513021	2.40324	0.0162503	0.0749274	CD3E
2582.99	-0.412421	0.17166	-2.40254	0.0162815	0.0750496	FAR1
4408.03	0.437191	0.182014	2.40196	0.0163076	0.0751198	CTNNA2
137.98	0.798566	0.332474	2.40189	0.0163107	0.0751198	LOC100219847
323.367	-0.735891	0.306364	-2.40202	0.0163048	0.0751198	LOC100220322
66.605	1.10517	0.460188	2.40156	0.0163251	0.0751647	PROC
2123.99	-0.621674	0.258961	-2.40065	0.0163659	0.0753308	CAPN11
102.999	1.16206	0.484086	2.40053	0.0163716	0.0753353	LOC115493615
1248.79	-0.431168	0.179665	-2.39985	0.0164018	0.0754528	ZYX
154.885	1.13194	0.471768	2.39937	0.0164234	0.0755308	SEMA3C
86.8846	1.24946	0.520944	2.39845	0.0164647	0.0756776	CFAP70
2098.14	-0.451889	0.188402	-2.39854	0.0164604	0.0756776	ZDHHC17
3324.12	0.63254	0.263764	2.39813	0.0164789	0.0757213	HS6ST2
1157.74	0.529021	0.220664	2.39741	0.0165114	0.0758486	XKR6
49.4221	-1.16214	0.484802	-2.39715	0.0165233	0.0758816	HTR1A
2261.81	0.49394	0.206081	2.39682	0.016538	0.0759276	TPST1
2739.87	-0.452435	0.188799	-2.39638	0.0165577	0.0759964	CNOT7
130.176	0.737125	0.307706	2.39555	0.0165952	0.076147	LOC115497183
4597.2	0.409868	0.171172	2.39448	0.0166438	0.076338	HACD3
1417.75	-0.537814	0.224611	-2.39443	0.0166463	0.076338	USP32
104.52	1.24049	0.51813	2.39418	0.0166577	0.0763684	LOC101232986
157.832	0.997243	0.416598	2.39378	0.0166759	0.0763865	LY86
3437.79	-0.586222	0.244887	-2.39385	0.0166727	0.0763865	SH3BP5
157.272	1.14253	0.477269	2.39389	0.016671	0.0763865	SLC39A8
2082.67	0.455138	0.190153	2.39353	0.0166871	0.0763943	MRPL18
743.972	0.62965	0.263062	2.39354	0.0166867	0.0763943	SLITRK3
15331.5	0.610416	0.255162	2.39227	0.0167447	0.0766361	LOC115498214
3832.98	-0.416587	0.174158	-2.392	0.0167568	0.07667	TAF7L
1141.48	-0.492918	0.20611	-2.39153	0.0167783	0.0767466	UBE2G1
1324.28	-0.4665	0.195103	-2.39105	0.0168003	0.0768254	MPV17L2
1504.3	-0.62693	0.262222	-2.39084	0.01681	0.0768478	PTPN2
34.6606	0.468791	0.196099	2.39059	0.0168214	0.0768779	SLC5A7
338.563	0.540614	0.226161	2.3904	0.0168301	0.0768958	PTRHD1
1729.06	-0.462372	0.193486	-2.38969	0.0168626	0.0769817	ANXA4
640.697	-0.658823	0.275695	-2.38968	0.0168632	0.0769817	ERCC4
505.609	0.587803	0.24597	2.38973	0.0168607	0.0769817	LOC115492119
429.923	-0.637045	0.266613	-2.3894	0.0168759	0.077018	PDSS2
551.182	0.487316	0.203986	2.38897	0.0168958	0.0770867	LOC100229864
581.584	0.561624	0.235133	2.38854	0.0169154	0.0771325	CCDC80
46.2183	1.23566	0.517319	2.38858	0.0169135	0.0771325	DIAPH3
708.138	0.986528	0.413215	2.38745	0.0169659	0.0773209	CHRNA3
2421.87	0.408735	0.171203	2.38744	0.0169663	0.0773209	TANC2
1241.36	0.608444	0.254872	2.38725	0.016975	0.0773385	LRRTM4
219.985	0.971945	0.407338	2.38609	0.0170285	0.0775603	SLC38A6
258.766	0.731956	0.306792	2.38584	0.0170402	0.0775917	RND3
938.813	0.467724	0.196139	2.38466	0.0170949	0.0777968	KDM5B
244.472	-0.854459	0.358302	-2.38475	0.0170909	0.0777968	SLC41A3
1915.86	0.528297	0.221566	2.38438	0.017108	0.0778345	THOC7
1074.31	-0.545956	0.229018	-2.3839	0.0171303	0.0779137	TJP1
59.8463	1.16494	0.488787	2.38333	0.0171566	0.0780116	CLIC5
94.2657	0.759032	0.318575	2.38258	0.0171917	0.0781488	LOC115494252
1568.43	-0.400554	0.168175	-2.38176	0.0172299	0.0783006	TMEM170A
1119.55	0.439235	0.18449	2.38081	0.0172745	0.078481	HDGF
416.469	0.929353	0.390395	2.38055	0.0172869	0.0785151	LOC105758684
1699.52	0.468454	0.196819	2.38013	0.0173066	0.0785824	PUM2
1804.69	0.5193	0.218215	2.37976	0.0173238	0.0786385	RPS12
1380.19	0.485641	0.204098	2.37945	0.0173385	0.0786828	ETFDH
403.218	0.705628	0.296575	2.37926	0.0173476	0.078702	PRXL2C
30686.5	-0.384805	0.161753	-2.37897	0.017361	0.0787407	ARL6IP1
579.703	-0.638337	0.26851	-2.37733	0.0174383	0.0790688	PHTF2
167.833	0.816474	0.343523	2.37677	0.0174652	0.0791686	TMEM271
55.789	1.04715	0.440622	2.37652	0.0174769	0.0791993	LOC100221615
282.352	-0.875621	0.368678	-2.37503	0.0175476	0.0794974	LOC115491765
365.86	-0.603519	0.254145	-2.37471	0.017563	0.0795223	DMC1
7230.95	-0.524152	0.220722	-2.37471	0.0175625	0.0795223	LBHD2
854.403	-0.716623	0.302027	-2.37271	0.0176581	0.0799307	LOC115490822
206.493	0.757517	0.319391	2.37176	0.0177037	0.0801145	TMEM140
2910.35	-0.422365	0.178115	-2.3713	0.0177254	0.0801902	PJA2
356.022	0.718458	0.303022	2.37098	0.0177412	0.0802127	FICD
178.868	0.71712	0.302469	2.37089	0.0177453	0.0802127	LPP
1406.43	-0.463461	0.195477	-2.37093	0.0177436	0.0802127	NOP2
1520.42	0.462557	0.195128	2.37054	0.0177622	0.0802665	GAK
435.918	-0.665323	0.280699	-2.37024	0.0177764	0.0803082	HSPBAP1
2260.98	-0.366066	0.154511	-2.36919	0.0178272	0.0804924	RELT
1321.7	0.511613	0.215939	2.36925	0.0178241	0.0804924	WDR83
1842.8	0.588506	0.24843	2.3689	0.0178411	0.0805098	EPB41L1
210.069	-0.770305	0.325163	-2.36898	0.0178372	0.0805098	LOC100229246
239.297	0.980527	0.413999	2.36843	0.0178637	0.0805668	BCL2L11
4764.53	0.562505	0.237495	2.36849	0.0178609	0.0805668	DAD1
1267.53	-0.613668	0.259131	-2.36818	0.0178759	0.0805994	TBC1D8B
117.032	-0.787538	0.332592	-2.36788	0.0178904	0.0806421	LOC115492215
835.779	0.473198	0.199882	2.36739	0.017914	0.0807032	GEMIN8
48.4669	1.22037	0.515476	2.36746	0.0179109	0.0807032	LOC115496363
568.661	0.567243	0.239621	2.36725	0.0179206	0.0807105	LOC100190325
4347.74	-0.467965	0.197739	-2.36658	0.0179533	0.0807671	DTNBP1
124.092	1.06119	0.448403	2.3666	0.0179523	0.0807671	LOC105759399
2429.29	0.488403	0.206361	2.36675	0.0179452	0.0807671	SRRM1
24724	-0.50729	0.214351	-2.36664	0.0179506	0.0807671	TAGLN3
848.204	0.429727	0.181601	2.36633	0.0179655	0.0807998	LOC105759857
89.4756	0.611408	0.258415	2.366	0.0179816	0.080827	LOC101233579
349.525	0.692593	0.292719	2.36607	0.0179782	0.080827	NEK11
736.957	-0.64632	0.273199	-2.36574	0.0179939	0.0808594	AGO2
4771.25	-0.282568	0.119547	-2.36366	0.0180957	0.0812941	CHGA
239.234	0.768909	0.325327	2.36349	0.0181036	0.0812947	FILIP1
3167.46	-0.453853	0.19203	-2.36345	0.0181059	0.0812947	NRDC
200.387	0.777076	0.328939	2.36237	0.0181584	0.0815078	CHTF18
2198.64	0.438127	0.185528	2.36152	0.0182003	0.0816732	FBXL21P
597.041	0.491713	0.208422	2.35923	0.0183131	0.0821337	HSPB11
895.288	-0.505407	0.214222	-2.35927	0.018311	0.0821337	LOC115497190
22438.6	-0.398305	0.1689	-2.35823	0.0183621	0.0823305	ARF1
16.2984	1.03584	0.439427	2.35725	0.0184109	0.0825263	LOC115494410
5264.24	0.463514	0.196686	2.35661	0.0184426	0.0826451	LOC100224290
1040.02	0.545136	0.231362	2.35621	0.0184626	0.0826903	DUSP15
4046.83	-0.34969	0.148413	-2.3562	0.0184629	0.0826903	VPS45
2536.39	-0.397474	0.168851	-2.354	0.0185728	0.0831225	ELOVL6
4556.16	0.53399	0.226855	2.35388	0.0185785	0.0831225	GUCY1A2
123.257	0.664546	0.282335	2.35375	0.0185852	0.0831225	LOC115495241
785.58	-0.52028	0.221022	-2.35397	0.0185739	0.0831225	MVK
432.411	-0.757144	0.32167	-2.35379	0.0185829	0.0831225	PDE9A
1017.1	0.393038	0.166993	2.35362	0.0185916	0.083128	QRICH1
389.395	1.04243	0.443068	2.35276	0.0186347	0.0832975	KIT
1569.18	-0.412174	0.1752	-2.35259	0.0186433	0.0833128	HMGCL
113.642	0.645796	0.274582	2.35193	0.0186764	0.0834375	CCDC112
2541.29	0.485118	0.206277	2.35177	0.0186841	0.0834489	ACADM
112.548	0.812048	0.345323	2.35156	0.0186949	0.0834738	LOC100229971
2053.59	0.508088	0.216179	2.35031	0.0187577	0.0837312	MLLT10
439.763	0.624533	0.265735	2.35021	0.018763	0.0837315	RIPK1
9308.33	-0.756821	0.322119	-2.3495	0.0187985	0.0838665	RHEB
336.879	-0.83818	0.356878	-2.34865	0.0188418	0.0840365	GFRA2
60.9715	-1.20718	0.514158	-2.34787	0.0188809	0.0840712	FGF16
3374.32	-0.441823	0.18817	-2.348	0.0188744	0.0840712	IRF2BP2
801.552	0.783858	0.333787	2.34838	0.0188555	0.0840712	PRKCA
2967.34	-0.47882	0.203938	-2.34788	0.0188807	0.0840712	PTPN4
3236.53	0.491669	0.209399	2.348	0.0188743	0.0840712	RPL14
4229.64	-0.673603	0.286867	-2.34814	0.0188674	0.0840712	WDR4
171.033	1.10397	0.47036	2.34708	0.018921	0.0842266	LOC105760759
183.301	-1.04492	0.445233	-2.34691	0.0189297	0.0842417	LOC115495051
40.2647	1.16794	0.498006	2.34524	0.019015	0.0845747	LOC100190622
645.77	0.503866	0.21484	2.34532	0.019011	0.0845747	PCM1
702.944	0.654103	0.279141	2.34327	0.0191157	0.0849991	LOC100221996
559.49	0.58096	0.24795	2.34305	0.0191266	0.0850242	CCDC50
1527.28	-0.424843	0.181369	-2.34243	0.0191586	0.0851429	PEX13
548.031	-0.492226	0.210206	-2.34164	0.0191991	0.0852994	F2R
53.7429	0.894984	0.382279	2.34118	0.0192228	0.0853812	LOC115498069
2085.74	-0.366874	0.156767	-2.34025	0.0192709	0.0855711	PANK1
225.833	0.874621	0.373808	2.33976	0.019296	0.085659	TM4SF19
182.04	0.962142	0.411247	2.33957	0.0193058	0.0856789	TICRR
261.053	0.651245	0.27849	2.33849	0.019362	0.0859047	LOC115491208
378.745	-0.569103	0.24338	-2.33833	0.01937	0.0859166	LOC115491759
155.631	1.06562	0.456199	2.33587	0.0194978	0.0864355	NEU2
1686.74	-0.549437	0.235215	-2.33589	0.019497	0.0864355	SLIT1
3125.49	0.331497	0.141968	2.33501	0.0195428	0.0866111	PABPC1
43.2605	-0.770679	0.330103	-2.33466	0.0195613	0.0866632	LOC115491288
64.4937	-1.21213	0.519207	-2.33458	0.0195653	0.0866632	SPTLC3
233.314	-0.823258	0.352697	-2.33418	0.0195863	0.0867324	LOC115492579
361.748	0.765755	0.328125	2.33373	0.0196098	0.0868127	LOC115497982
21.5462	-1.21625	0.521301	-2.33311	0.0196422	0.0869322	SLC22A31
11071.7	-0.410095	0.175783	-2.33297	0.01965	0.0869426	CCT5
1658.89	0.444185	0.190409	2.3328	0.0196588	0.086958	RRAGD
1930.48	0.393616	0.168745	2.3326	0.0196689	0.0869787	SLC9A7
2414.47	-0.459368	0.196988	-2.33195	0.0197032	0.087103	LOC115492984
18170.9	-0.543193	0.232944	-2.33186	0.0197079	0.087103	PPP2CB
67.5218	-1.1039	0.473523	-2.33124	0.0197405	0.0872234	LOC115496046
192.326	-0.784178	0.336439	-2.33082	0.0197629	0.0872844	LOC115496727
195.183	-0.742645	0.318626	-2.33078	0.0197652	0.0872844	PKDCC
2721.96	0.421024	0.180658	2.33051	0.0197793	0.0873229	OSBPL5
1040.33	0.507036	0.217578	2.33037	0.0197867	0.0873317	LOC115494112
4517.4	-0.280913	0.12055	-2.33026	0.0197924	0.087333	ZNF207
312.471	-0.599822	0.257529	-2.32915	0.0198513	0.0875687	KIF25
68.7718	1.09785	0.471488	2.32848	0.0198864	0.0876994	LOC115492904
1117.56	-0.515154	0.22129	-2.32796	0.0199143	0.0877987	LOC115492037
14.0914	-1.20618	0.518185	-2.3277	0.0199282	0.0878358	LOC115496710
1710.38	-0.40171	0.172589	-2.32755	0.0199359	0.0878458	AASDHPPT
282.961	0.633885	0.272411	2.32695	0.0199681	0.0879417	LOC105758503
916.623	0.485384	0.208593	2.32694	0.0199686	0.0879417	PUS1
1396.44	-0.677589	0.291212	-2.32679	0.0199764	0.0879453	NACC2
2095	0.422445	0.181563	2.32672	0.0199804	0.0879453	SMARCD3
85.0913	1.20261	0.517036	2.32596	0.0200207	0.0880987	RARRES1
447.983	-0.888572	0.382133	-2.3253	0.0200562	0.0881826	ATP6AP1L
261.376	-0.682865	0.293658	-2.32538	0.0200518	0.0881826	CPQ
263.673	-0.67824	0.291665	-2.32541	0.02005	0.0881826	LOC100225100
1518.86	-0.516131	0.221984	-2.32509	0.0200674	0.0882078	RNFT2
2074.95	0.407677	0.175377	2.32458	0.0200945	0.0883029	EXOC7
4133.89	-0.337932	0.145422	-2.3238	0.0201363	0.0884619	LOC100230612
696.241	0.621149	0.267322	2.3236	0.0201472	0.0884619	SORCS3
157.295	1.05812	0.455376	2.32361	0.0201462	0.0884619	WDR76
1128.06	-0.50975	0.219467	-2.32268	0.0201964	0.088654	CDKN2AIP
1258.4	0.368034	0.158468	2.32245	0.0202086	0.0886833	TCERG1
7043.38	-0.339096	0.146027	-2.32215	0.020225	0.0887312	CCNI
40.5007	1.18082	0.508688	2.32131	0.02027	0.0889041	LCA5L
980.528	-0.519187	0.223679	-2.32112	0.0202804	0.0889256	CASKIN1
169.79	0.81757	0.352307	2.32062	0.0203075	0.0890203	ITPR3
1589.33	-0.49151	0.211866	-2.3199	0.020346	0.0891648	LOC101233662
3602.42	0.435519	0.187756	2.3196	0.0203627	0.0891649	HSPE1
419.985	-0.748839	0.322816	-2.31971	0.0203566	0.0891649	NCKAP5
2366.91	0.361258	0.155737	2.31967	0.0203587	0.0891649	PPIG
155.395	-1.18926	0.512817	-2.31907	0.020391	0.0892649	UTS2B
2100.05	0.506724	0.218552	2.31855	0.0204193	0.0893327	SDHAF3
8240.59	0.395101	0.170401	2.31865	0.020414	0.0893327	TCEA2
2108.29	-0.305058	0.131577	-2.31848	0.0204232	0.0893327	WDR47
3601.05	0.487747	0.210395	2.31825	0.020436	0.0893644	COMMD3
49.6591	-1.20732	0.520844	-2.31801	0.0204486	0.0893954	RASSF10
31.5271	-1.11499	0.481082	-2.31767	0.0204675	0.0894538	LOC100226496
21713.6	-0.384548	0.165974	-2.31692	0.0205082	0.0896074	GOT1
2014.02	-0.351165	0.151646	-2.31568	0.0205757	0.0898044	APMAP
556.506	0.622529	0.26882	2.31579	0.0205699	0.0898044	GALNT10
94.3693	1.08144	0.466956	2.31593	0.0205622	0.0898044	LOC115495057
1103.25	-0.583889	0.252145	-2.31569	0.0205755	0.0898044	RNF139
792.29	-0.626964	0.270824	-2.31502	0.0206117	0.0899374	NXPE3
1042.41	-0.483935	0.209055	-2.31487	0.0206203	0.0899506	MAPKAP1
570.381	-0.797111	0.344408	-2.31444	0.0206436	0.090028	LOC115496004
164.386	-0.68826	0.297392	-2.31432	0.0206503	0.0900327	C2H5orf49
55.2846	-1.17411	0.507352	-2.3142	0.0206569	0.0900369	EMILIN2
12.5772	-1.20184	0.519408	-2.31386	0.0206755	0.0900938	LOC115495536
798.235	-0.53222	0.230228	-2.31171	0.0207937	0.0905844	POLR3E
11.8819	1.06341	0.460033	2.3116	0.0207996	0.0905853	CCL17
16.798	-1.17975	0.510462	-2.31114	0.0208252	0.0906723	LOC115493419
508.803	0.629993	0.27267	2.31046	0.0208626	0.0907862	CEP120
260.575	-1.19244	0.516104	-2.31047	0.0208619	0.0907862	TYMS
3257.81	-0.401588	0.173879	-2.30958	0.0209112	0.090942	AP3S2
3610.78	-0.412169	0.178466	-2.30951	0.0209154	0.090942	FARSB
57.1047	1.16163	0.502969	2.30956	0.0209128	0.090942	LOC100217705
118.063	1.18653	0.513983	2.3085	0.0209714	0.0911609	C1R
1145.35	-0.491569	0.213042	-2.30738	0.0210337	0.0914073	NRG3
5907.69	-0.459848	0.199309	-2.30721	0.0210429	0.0914227	GABRA4
3501.31	-0.514343	0.222992	-2.30656	0.0210794	0.0915563	MRPS27
549.219	-0.736369	0.319339	-2.30592	0.0211153	0.0916878	MEGF11
432.406	0.571439	0.247851	2.30558	0.0211342	0.091745	KANSL1
1972.32	0.39119	0.169687	2.30536	0.0211464	0.0917483	CRNKL1
1056.74	-0.430432	0.186705	-2.30542	0.0211432	0.0917483	HACE1
2039.05	-0.366096	0.15887	-2.30437	0.0212019	0.0919645	EXOC2
1208.38	-0.796752	0.345913	-2.30333	0.0212602	0.0921924	MGAT2
619.558	0.611247	0.265397	2.30314	0.0212708	0.0922137	LONRF3
22.0948	1.19358	0.518319	2.3028	0.0212904	0.0922736	LOC100227296
3115.4	0.554025	0.240605	2.30263	0.0212997	0.0922891	NDUFA2
922.082	-0.634489	0.275616	-2.30207	0.0213311	0.0923755	LOC105759010
1090.56	0.442644	0.192277	2.30211	0.0213287	0.0923755	PRDM10
525.879	0.632034	0.274593	2.30171	0.0213516	0.0924393	TAF4
1085.66	-0.642885	0.279329	-2.30153	0.0213616	0.0924578	RGS2
675.832	0.563105	0.244685	2.30134	0.0213721	0.0924786	KSR2
679.875	-0.517179	0.224742	-2.30121	0.0213797	0.0924865	UHRF1BP1
13560.4	0.40683	0.17693	2.29938	0.0214831	0.092909	LOC115494381
19.3483	1.17528	0.511161	2.29923	0.021492	0.0929223	LOC115493249
957.463	0.444187	0.193302	2.29789	0.0215679	0.0931503	FSD1L
1222.14	-0.477528	0.20779	-2.29813	0.0215546	0.0931503	FZR1
51.206	1.15087	0.500823	2.29795	0.0215647	0.0931503	LOC115495436
71.8243	1.03051	0.448425	2.29806	0.0215585	0.0931503	LOC115497003
32.4077	1.17745	0.512539	2.29728	0.0216025	0.093275	LOC115497652
2240.02	-0.375451	0.163497	-2.29637	0.0216546	0.0934749	TMED5
1415.34	-0.611301	0.266289	-2.29563	0.0216971	0.0936332	LOC100225471
1616	0.417511	0.181943	2.29474	0.0217479	0.0938272	GNE
4286.39	-0.430566	0.187656	-2.29444	0.0217654	0.0938774	RNMT
1845.18	-0.495958	0.216167	-2.29433	0.0217716	0.0938791	GPBP1
245.597	-0.914771	0.398759	-2.29404	0.0217881	0.0939251	LOC115494436
2402.9	-0.689959	0.300961	-2.29252	0.0218758	0.0942526	MLYCD
96.4137	-1.07852	0.47044	-2.29259	0.0218717	0.0942526	NHLH2
2869.9	0.420209	0.183336	2.29201	0.0219048	0.0943085	ABI2
5191.25	-0.318603	0.139012	-2.29191	0.0219108	0.0943085	CCDC32
4317.09	0.409472	0.178661	2.29189	0.0219122	0.0943085	CIAPIN1
86.0461	1.19301	0.520492	2.29208	0.0219011	0.0943085	LOC105759051
138.922	1.02801	0.448746	2.29084	0.0219725	0.094543	LOC100225136
1312.35	-0.472756	0.20642	-2.29026	0.022006	0.0946617	TRMT1L
783.934	0.545914	0.238502	2.28893	0.0220833	0.0949541	LOC100232496
1163.94	-0.384972	0.168192	-2.28889	0.0220858	0.0949541	SOBP
952.292	-0.557538	0.243605	-2.28869	0.0220972	0.0949777	ASDURF
105.005	-0.972758	0.425197	-2.28778	0.0221503	0.0951448	CLDN19
329.222	0.699987	0.305989	2.28762	0.0221597	0.0951448	FAAP24
502.659	0.833879	0.364505	2.2877	0.0221549	0.0951448	GLDN
7272.02	0.430508	0.188183	2.28771	0.0221547	0.0951448	RBFOX3
2187.33	0.460591	0.201354	2.28747	0.0221682	0.0951562	FAM92A
2168.44	-0.363342	0.158847	-2.28737	0.0221741	0.0951562	RUFY2
1846.06	-0.427065	0.186736	-2.287	0.0221959	0.0952241	RNH1
22.5692	1.01152	0.442496	2.28594	0.0222579	0.0953959	LOC115491655
69.27	-0.813983	0.356063	-2.28606	0.0222506	0.0953959	LOC115492035
269.787	-1.00679	0.440432	-2.28591	0.0222596	0.0953959	SLCO5A1
5928.37	-0.436638	0.191	-2.28606	0.0222506	0.0953959	TUSC3
2033.77	0.57845	0.253116	2.28532	0.0222942	0.0955186	IL34
253.816	-0.67337	0.294696	-2.28496	0.022315	0.0955824	LOC115496600
57.5614	1.18082	0.516851	2.28463	0.0223344	0.0956398	LOC100231148
1947.82	1.18185	0.517362	2.28438	0.0223489	0.0956767	JCHAIN
259.993	0.739047	0.323576	2.284	0.0223714	0.0957476	LOC115495723
898.907	-0.581194	0.25458	-2.28295	0.0224331	0.0959859	C1AH12orf75
446.956	0.555988	0.243562	2.28274	0.0224457	0.0960146	BCL2
21.4907	1.12904	0.494777	2.28192	0.0224939	0.0961185	ASIP
2663.94	0.44096	0.193229	2.28206	0.0224858	0.0961185	IAH1
135.756	0.748589	0.328039	2.28201	0.0224886	0.0961185	LOC100225286
325.962	0.730018	0.319912	2.28194	0.0224931	0.0961185	LOC115491345
22.6641	1.17353	0.51431	2.28175	0.022504	0.0961361	LOC105758767
5113.73	0.436082	0.191161	2.28123	0.0225347	0.0962416	ACYP2
20.7075	1.00407	0.440309	2.28039	0.0225848	0.0964299	OVCH2
29.1061	0.675535	0.296251	2.28028	0.0225909	0.0964307	SPON2
83.7117	1.01364	0.444647	2.27965	0.0226282	0.0965642	LOC115496162
1689.29	-0.404101	0.177274	-2.27953	0.0226357	0.0965705	CAND1
48.3962	1.18813	0.521369	2.27887	0.0226749	0.0967122	LOC115497086
1269.31	0.624704	0.274214	2.27816	0.0227168	0.0968653	LOC115493108
152.954	0.856216	0.375964	2.27739	0.0227632	0.0970375	NEXN
14.6958	1.17228	0.514817	2.27708	0.0227815	0.0970898	LOC115493139
166.288	0.609851	0.267849	2.27685	0.0227952	0.0971225	EIF1AD
125.874	-0.883377	0.388302	-2.27498	0.0229074	0.0975746	LOC115496268
31.247	-1.16953	0.514233	-2.27432	0.0229468	0.0977166	GAL
280.825	0.494013	0.217276	2.27367	0.0229858	0.0978311	LOC100226365
2870.22	0.427466	0.188001	2.27375	0.0229812	0.0978311	MTCH2
846.889	0.762326	0.33545	2.27254	0.0230536	0.0980678	LOC100220079
71.5696	-1.04581	0.460178	-2.27262	0.0230492	0.0980678	LOC115494837
1263.25	0.504374	0.221998	2.27197	0.0230881	0.0981884	PTK2
422.057	0.540547	0.237962	2.27156	0.0231129	0.0982681	LOC115497592
1937.55	-0.329757	0.145179	-2.27138	0.0231239	0.0982889	PWP1
1372.27	0.384505	0.169294	2.27123	0.0231328	0.0983008	LOC100220586
122.479	1.06691	0.469879	2.27061	0.0231705	0.0984347	PLA2G4A
2596.56	0.427436	0.188256	2.2705	0.023177	0.0984364	KRR1
695.184	-0.761299	0.335315	-2.2704	0.0231835	0.098438	LOC100220305
501.371	0.978616	0.431069	2.27021	0.023195	0.0984448	BCR
1361.03	0.526525	0.231932	2.27017	0.0231973	0.0984448	PIP5K1B
3505.29	0.466782	0.205641	2.26989	0.0232143	0.0984908	RPL39
261.774	0.679665	0.299473	2.26953	0.0232359	0.0985566	CEP63
2579.28	0.324149	0.142848	2.26918	0.0232571	0.0985798	GPR85
741.21	0.618008	0.272345	2.26921	0.0232557	0.0985798	RPGR
41.7902	1.01792	0.448594	2.26914	0.0232597	0.0985798	S100A13
751.744	0.538248	0.237333	2.2679	0.0233354	0.0988745	DUSP26
3937.62	-0.367804	0.162214	-2.2674	0.0233655	0.0989762	COG6
1496.72	-0.433157	0.19108	-2.26689	0.0233968	0.0990826	SIK2
4177.14	-0.556775	0.245686	-2.26621	0.0234386	0.0992335	FBXO34
943.532	-0.513981	0.226817	-2.26606	0.0234479	0.0992468	ERO1B
4344.07	0.380578	0.167986	2.26554	0.0234796	0.0993285	TAF13
3462.72	-0.423983	0.18714	-2.26559	0.0234767	0.0993285	TCAIM
3692.07	0.665977	0.293978	2.2654	0.0234881	0.0993388	SMDT1
39.0421	1.07339	0.47387	2.26516	0.0235029	0.0993751	LOC100224272
41.7169	1.03746	0.458055	2.26493	0.0235169	0.0994083	TAPBP
744.248	-0.539317	0.238145	-2.26465	0.023534	0.0994544	SLC39A9
466.92	0.585963	0.258773	2.26439	0.02355	0.0994957	LOC115498049
976.088	0.556364	0.245753	2.26392	0.0235793	0.0995934	INSR
31.4681	1.08603	0.47991	2.26299	0.0236362	0.0998075	SLC25A40
510.092	0.574243	0.253814	2.26245	0.0236695	0.0999219	PPP1R1C
498.339	-0.704006	0.3112	-2.26223	0.0236832	0.0999538	ZBTB39
12384.6	0.422002	0.186641	2.26104	0.0237569	0.100238	NDUFC2
1119.26	0.57155	0.252812	2.26077	0.0237733	0.100281	NT5DC2
14.5588	1.16346	0.514908	2.25955	0.0238495	0.100576	LOC115493918
125.139	0.922034	0.408146	2.25908	0.0238786	0.100671	NRK
465.434	0.620908	0.274862	2.25898	0.0238845	0.100671	RCC1L
1378.39	-0.651728	0.28868	-2.25761	0.0239697	0.101004	MATK
63.7179	1.02531	0.454292	2.25694	0.0240117	0.101155	LOC115493267
30.9031	1.13052	0.501046	2.25632	0.0240506	0.101292	ONECUT1
1960.29	-0.370889	0.164405	-2.25595	0.0240739	0.101364	XPNPEP1
1062.63	-0.767459	0.340352	-2.2549	0.0241397	0.101614	PROCA1
165.245	-0.782984	0.347305	-2.25446	0.0241675	0.101699	ALAD
106.774	-0.86047	0.381689	-2.25438	0.0241725	0.101699	LOC115493344
159.131	0.597746	0.265175	2.25416	0.0241861	0.10173	C20H20orf204
4015.97	-0.347475	0.154182	-2.25366	0.0242173	0.101834	OPA1
260.672	-0.504057	0.22369	-2.25337	0.0242356	0.101884	LOC115491583
616.19	-0.500919	0.22231	-2.25325	0.0242435	0.101891	GAMT
83.9485	0.981274	0.435526	2.25308	0.0242544	0.10191	POF1B
805.202	0.556373	0.246971	2.25279	0.0242722	0.101932	JAM2
209.343	1.04581	0.464214	2.25286	0.0242681	0.101932	LOC115494731
1917.77	0.276729	0.122844	2.25267	0.0242797	0.101937	PRKAB1
8857.16	0.603533	0.267937	2.25252	0.0242896	0.101952	RSRP1
6845.22	-0.525285	0.233255	-2.25198	0.0243238	0.102052	LOC100227536
164.237	-0.838437	0.372318	-2.25194	0.0243261	0.102052	MOCOS
98.7292	-1.16563	0.517743	-2.25136	0.0243626	0.102178	CD40
240.087	-0.989613	0.439708	-2.25062	0.0244098	0.10235	OTULINL
472.541	-0.791436	0.351786	-2.24977	0.0244637	0.102549	OPRD1
7825.21	-0.312156	0.138759	-2.24964	0.024472	0.102557	PPP2R2C
50.9954	1.14844	0.51073	2.24863	0.0245361	0.102772	LOC115496605
184.165	0.775874	0.34504	2.24865	0.0245346	0.102772	LOC115497980
45.4669	1.16204	0.516817	2.24844	0.0245478	0.102794	EPHA8
367.952	0.503095	0.223793	2.24803	0.024574	0.102863	LOC115492218
18335.2	-0.31551	0.140352	-2.24799	0.0245769	0.102863	PTPRN2
579.219	0.539643	0.240093	2.24764	0.024599	0.102928	TJP2
2830.57	0.327391	0.145675	2.24742	0.0246135	0.102962	SPCS1
2265.36	0.304472	0.135528	2.24656	0.0246682	0.103052	CCNG2
394.245	0.762102	0.339213	2.24668	0.0246608	0.103052	IRAK1BP1
26.3668	1.05565	0.469915	2.24648	0.0246734	0.103052	LOC115492374
2208.51	-0.486591	0.2166	-2.2465	0.0246722	0.103052	PPP6R3
724.94	-0.913268	0.406465	-2.24686	0.0246491	0.103052	STXBP5
893.85	-0.800835	0.356473	-2.24655	0.0246687	0.103052	TMEM59L
892.2	0.497876	0.221636	2.24637	0.0246805	0.103055	SSNA1
2459.4	-0.452318	0.201384	-2.24605	0.0247006	0.103085	GDPD5
1613.79	-0.483332	0.215183	-2.24614	0.0246949	0.103085	PUF60
292.262	-0.612351	0.27269	-2.24559	0.0247302	0.103182	TSPAN33
697.772	-0.575296	0.256316	-2.24448	0.0248017	0.103454	GPR21
258.192	-0.750053	0.334193	-2.24437	0.0248085	0.103455	INSM2
797.152	0.661296	0.294699	2.24397	0.0248342	0.103536	PHKB
5446.69	0.69618	0.31029	2.24364	0.0248555	0.103598	RAB26
11104	-0.486508	0.216952	-2.24247	0.0249312	0.103886	SCN2A
39.7735	0.686354	0.306219	2.24138	0.0250015	0.104153	IQGAP3
191.578	-0.89275	0.398351	-2.24112	0.0250186	0.104197	ANTXR2
120.08	-1.01533	0.453213	-2.2403	0.0250715	0.104336	LOC115495537
2902.63	0.518178	0.231298	2.2403	0.0250712	0.104336	RPL30
294.797	0.676657	0.302025	2.2404	0.0250648	0.104336	SUCO
1199.23	-0.717712	0.320417	-2.23993	0.0250954	0.104382	IGSF9B
1665.08	-0.494409	0.220725	-2.23993	0.0250953	0.104382	LMTK2
84.0392	1.16417	0.519756	2.23983	0.0251019	0.104382	AVPR1A
52.9702	-1.16522	0.520254	-2.23971	0.0251099	0.104388	KCNS3
5603.54	0.515601	0.230249	2.23932	0.025135	0.104465	COX7C
1013.64	-0.618084	0.27606	-2.23894	0.0251595	0.10454	SNX25
185.87	-0.972043	0.434378	-2.23778	0.0252354	0.104828	MAMDC2
34.0641	1.15801	0.517605	2.23725	0.0252703	0.104946	EFNA2
6494.5	-0.448812	0.200682	-2.23643	0.0253235	0.10514	AIMP2
1515.71	-0.50251	0.224718	-2.23618	0.0253401	0.105155	DUSP19
721.28	-0.837071	0.374327	-2.2362	0.0253385	0.105155	RTN4RL2
412.257	0.823751	0.368456	2.23568	0.0253726	0.105263	SYNE3
601.741	-0.870957	0.389664	-2.23515	0.0254078	0.105381	CBLN2
465.683	0.674478	0.301806	2.23481	0.02543	0.105447	RAMP2
3862.87	0.430209	0.192558	2.23418	0.0254714	0.105564	RPL15
1737.86	0.403631	0.18066	2.2342	0.0254696	0.105564	USP7
82.0171	1.15219	0.515831	2.23366	0.0255057	0.105679	KDF1
279.123	0.649722	0.290905	2.23345	0.0255195	0.105708	KCNA5
4452.77	0.486712	0.217938	2.23325	0.0255323	0.105734	C5H11orf49
294.815	1.08393	0.485584	2.23221	0.025601	0.105992	LOC115493252
881.513	-0.430139	0.192754	-2.23154	0.0256453	0.106148	CERS4
3294.71	0.384957	0.172546	2.23104	0.0256784	0.106257	ELK4
1171.04	0.678291	0.304194	2.2298	0.0257609	0.106517	ENTR1
13.2278	1.16259	0.521376	2.22985	0.0257576	0.106517	LOC115495317
157.383	0.978324	0.438748	2.22981	0.0257602	0.106517	TIFA
306.447	0.805709	0.361367	2.22961	0.0257731	0.106532	FRZB
1257.9	-0.45944	0.206069	-2.22954	0.0257778	0.106532	VPS53
2461.5	-0.369933	0.165984	-2.22873	0.0258319	0.106728	MMADHC
395.985	0.794564	0.356554	2.22845	0.0258503	0.106777	MGAT4A
1634.37	0.520798	0.233826	2.22729	0.0259277	0.107069	TMEM179
2789.47	0.383231	0.172077	2.22708	0.0259417	0.107099	CDK7
174.39	0.659502	0.296149	2.22692	0.0259524	0.107116	LOC115493092
3214.01	0.365068	0.163959	2.22658	0.0259751	0.107182	HNRNPLL
379.392	0.679518	0.305228	2.22626	0.0259967	0.107244	IPO4
90.9837	1.13464	0.509737	2.22594	0.0260184	0.107306	ISLR
1685.3	-0.629614	0.282951	-2.22517	0.0260698	0.10749	BTBD11
849.366	-0.537178	0.241428	-2.225	0.026081	0.107509	NAGA
279.948	0.65896	0.296196	2.22474	0.0260986	0.107526	ARID1A
52.1254	1.15842	0.520697	2.22474	0.0260985	0.107526	OPN4
27.197	0.974667	0.438257	2.22396	0.0261511	0.107715	STX11
857.912	-1.07114	0.481691	-2.22371	0.026168	0.107757	LOC105759314
1303.05	-0.520055	0.233942	-2.22301	0.0262151	0.107924	TEX2
1031.08	0.451455	0.203112	2.22269	0.0262364	0.107984	EGF
64.5048	-0.925055	0.416433	-2.22138	0.0263254	0.108322	LOC115497505
22323.9	0.728445	0.327951	2.2212	0.0263372	0.108343	HBAA
1869.25	0.69982	0.315169	2.22046	0.0263876	0.108474	NOL4
123.615	0.763678	0.343932	2.22043	0.0263893	0.108474	SCAF4
62124.2	-0.300464	0.135309	-2.22058	0.0263798	0.108474	SERINC1
17346.5	0.504218	0.227149	2.21976	0.0264349	0.108634	COX6A1
76.8379	1.10716	0.498954	2.21897	0.0264887	0.108827	LOC105759033
1647.31	0.465563	0.209826	2.2188	0.0265001	0.108846	RAD50
7126.05	-0.596753	0.268981	-2.21857	0.026516	0.108884	MARCKS
378.623	0.682065	0.307567	2.21761	0.0265811	0.109123	LOC100230391
495.007	-0.976602	0.440429	-2.21739	0.0265964	0.109159	APBB3
9443.06	-0.459019	0.207062	-2.21682	0.0266354	0.109269	DDT
726.233	-0.498132	0.22473	-2.21658	0.0266519	0.109269	LOC115498016
29.9404	-1.15539	0.521273	-2.21648	0.026659	0.109269	LRAT
8864.68	-0.336718	0.151921	-2.2164	0.0266641	0.109269	NDUFS1
460.877	-0.390794	0.176305	-2.21658	0.0266518	0.109269	SCARB2
868.772	0.587036	0.264827	2.21668	0.0266452	0.109269	ST7L
94.9243	-0.981663	0.442978	-2.21605	0.026688	0.109339	LOC100222335
880.032	0.525991	0.237518	2.21453	0.0267921	0.109705	LOC100225609
394.691	0.481007	0.217213	2.21445	0.0267976	0.109705	RFFL
1795.93	0.580841	0.262294	2.21447	0.0267966	0.109705	WDR17
4815.91	-0.405935	0.183349	-2.214	0.0268287	0.109804	FAM49B
630.587	-0.831298	0.37559	-2.21331	0.0268764	0.109971	NOG
1196.1	-0.440666	0.199132	-2.21294	0.026902	0.110048	LOC100218399
296.849	0.666349	0.301162	2.21259	0.0269256	0.110095	GPX7
5114.34	-0.377628	0.170674	-2.21257	0.0269271	0.110095	PSMD10
679.948	-0.579376	0.261877	-2.2124	0.0269393	0.110098	FAM184B
952.871	-0.673728	0.304528	-2.21236	0.0269415	0.110098	SLC30A4
7878.22	0.362007	0.163658	2.21198	0.0269682	0.110179	LSAMP
104.435	0.833657	0.376933	2.21169	0.0269883	0.110233	LOC115495037
120.032	0.934787	0.422781	2.21104	0.0270329	0.110387	ZC2HC1C
18494.1	-0.582078	0.263271	-2.21094	0.0270399	0.110388	TRARG1
104.857	0.581895	0.263269	2.21027	0.0270868	0.110523	LOC105758589
1485.31	-0.420027	0.190031	-2.21031	0.0270835	0.110523	RIOK2
104.305	-0.775013	0.350775	-2.20943	0.0271449	0.110694	FERMT2
90.2771	1.09538	0.495789	2.20937	0.0271493	0.110694	KIF24
3747.1	-0.300301	0.135917	-2.20945	0.0271436	0.110694	RAC3
32.7037	0.974689	0.441267	2.20884	0.0271855	0.110814	LOC115492817
53.5983	1.13373	0.513322	2.20862	0.027201	0.110828	CENPJ
626.97	-0.508708	0.230331	-2.20859	0.0272029	0.110828	FBXL4
510.305	-0.583911	0.264456	-2.20797	0.0272465	0.110951	BMP2K
1657.78	0.369652	0.167423	2.20789	0.0272519	0.110951	CYLD
188.419	0.766241	0.34705	2.20787	0.0272536	0.110951	LOC100223640
811.857	-0.538522	0.243943	-2.20757	0.027274	0.111006	SLC37A1
7855.49	-0.438566	0.198717	-2.20699	0.0273148	0.111144	PINK1
45.9555	-1.05766	0.47934	-2.2065	0.027349	0.111255	SREBF1
1373.21	0.39737	0.180156	2.2057	0.027405	0.111428	DCPS
2333.77	0.424163	0.192303	2.2057	0.0274053	0.111428	URM1
1607.79	-0.659728	0.299183	-2.2051	0.027447	0.111569	LRRTM3
81.3213	1.02325	0.464177	2.20443	0.027494	0.111732	LOC115493495
108.243	1.12605	0.510984	2.20368	0.0275468	0.111918	TRPC7
188.251	1.00575	0.45649	2.20323	0.0275787	0.112019	LOC115492532
1218.17	-0.435112	0.19752	-2.20287	0.0276037	0.112064	IFT172
47.5654	1.10707	0.502539	2.20295	0.0275984	0.112064	SMIM38
1146.37	0.627163	0.284739	2.20259	0.0276236	0.112117	MGA
122.682	0.8603	0.390641	2.20228	0.0276455	0.112178	CAVIN4
992.776	0.529179	0.240363	2.20159	0.0276945	0.11232	OGFR
1901.6	0.414139	0.188109	2.2016	0.0276939	0.11232	RBM26
72.3902	1.02889	0.467579	2.20045	0.0277748	0.112617	LOC115494304
283.464	0.674977	0.307018	2.19849	0.0279141	0.113153	LOC115496789
1866.33	0.425898	0.193789	2.19774	0.0279676	0.113342	LOC101234119
720.106	-0.666588	0.303365	-2.19731	0.0279982	0.113437	WEE1
440.658	0.516689	0.235202	2.19678	0.0280358	0.113561	LOC115496201
3404.99	0.51391	0.233956	2.19661	0.0280482	0.113583	VOPP1
63.0112	0.873879	0.397871	2.19639	0.0280642	0.11359	LOC115495442
2840.69	0.384392	0.175008	2.19643	0.0280612	0.11359	MAPKBP1
621.298	-0.835867	0.380692	-2.19565	0.028117	0.113775	RAB3B
9350.72	0.583325	0.265701	2.19542	0.0281337	0.113804	ATP5MG
1507.35	-0.512355	0.233381	-2.19535	0.0281382	0.113804	CDH2
3714.41	-0.47353	0.215706	-2.19526	0.0281452	0.113804	TADA3
977.113	-0.901768	0.410884	-2.1947	0.0281852	0.113937	DTX1
696.82	0.577534	0.263178	2.19446	0.0282022	0.113977	EIF2AK2
1242.94	-0.484131	0.220735	-2.19327	0.0282879	0.114266	CDK2AP1
998.304	-0.40215	0.183354	-2.1933	0.028286	0.114266	RBMS1
28.2601	1.06832	0.487158	2.19297	0.0283096	0.114325	LOC100224299
46.0327	1.07642	0.491063	2.19203	0.0283775	0.11457	LOC115498050
6270.26	0.263431	0.120289	2.18998	0.0285258	0.11514	HNRNPA2B1
2213.01	0.413531	0.188862	2.18959	0.0285538	0.115195	CHKA
2458.72	-0.709777	0.324146	-2.18969	0.028547	0.115195	THSD7A
114.3	0.957784	0.437686	2.18829	0.0286484	0.115548	LOC115498350
1270.33	-0.433048	0.197937	-2.18781	0.0286837	0.115661	TIMM44
306.148	-0.805998	0.368819	-2.18535	0.0288633	0.116356	R3HDM2
119.434	-0.71604	0.327738	-2.1848	0.0289038	0.116491	LOC115498104
569.971	0.448289	0.205202	2.18462	0.0289164	0.116512	ZNF592
2247.72	0.429158	0.196466	2.18439	0.0289338	0.116553	MRPL48
2105.83	0.5157	0.236107	2.18418	0.0289491	0.116586	CAMSAP1
6178.37	-0.298645	0.136768	-2.18359	0.0289921	0.11673	NUDC
972.178	0.482616	0.221048	2.18331	0.0290131	0.116785	DECR1
62.1015	-1.06324	0.487274	-2.18202	0.0291083	0.117139	LOC115494734
2849.77	-0.363625	0.166718	-2.18108	0.0291776	0.117388	ATXN10
2705.89	-0.390375	0.179058	-2.18016	0.0292454	0.117514	CSNK2A1
3732.73	-0.590817	0.270986	-2.18025	0.0292389	0.117514	INA
1015.5	-0.580842	0.266387	-2.18045	0.0292244	0.117514	LGI2
44.8424	-0.880844	0.40396	-2.18052	0.0292188	0.117514	LOC100230690
302.331	1.12412	0.515596	2.18024	0.0292396	0.117514	LOC115497908
1235.54	-0.391582	0.179626	-2.17998	0.029259	0.11754	TOR1B
277	-0.677527	0.310902	-2.17923	0.0293145	0.117733	LOC115491766
3700.38	-0.408062	0.187314	-2.17849	0.0293695	0.117925	EIF2S2
1740.63	0.75902	0.348441	2.17833	0.0293814	0.117943	DNM3
2301.3	-0.403111	0.185118	-2.17758	0.029437	0.118137	TECPR1
737.953	-0.46317	0.212733	-2.17724	0.0294628	0.118211	LOC100219182
28.282	1.12608	0.517413	2.17636	0.0295287	0.118446	LOC100228139
2680.46	0.455436	0.209329	2.1757	0.029578	0.11859	POLR2D
1375.4	0.357957	0.164527	2.17568	0.0295794	0.11859	SP3
12.235	1.01793	0.467966	2.17521	0.0296141	0.118678	LOC115492498
4551.03	0.729122	0.3352	2.17519	0.029616	0.118678	RPLP1
414.945	0.652757	0.300109	2.17507	0.029625	0.118684	C1QB
1644.52	0.44872	0.206343	2.17463	0.0296577	0.118786	IFT57
1403.71	0.540068	0.248399	2.1742	0.0296902	0.118819	CDH8
18.8437	1.09457	0.50339	2.17439	0.0296758	0.118819	LOC115491012
1383.49	0.435877	0.200483	2.17413	0.0296954	0.118819	LYAR
858.7	-0.431041	0.198244	-2.17429	0.0296831	0.118819	NSUN2
5096.96	0.808809	0.372179	2.17317	0.0297673	0.119076	CALB2
1305.36	-0.578625	0.266288	-2.17293	0.0297852	0.119107	DOCK4
1083.98	0.599062	0.2757	2.17288	0.0297897	0.119107	FAM20C
751.081	0.58422	0.268991	2.17189	0.0298638	0.119374	SLC10A1
210.131	-0.662144	0.304917	-2.17156	0.0298892	0.119445	LOC115491400
5614.87	-0.564972	0.260198	-2.17131	0.0299074	0.119489	BTBD1
89.3236	1.03141	0.475071	2.17106	0.0299264	0.119505	KREMEN1
149.751	1.00162	0.461345	2.17108	0.0299249	0.119505	LPAR6
33.0227	0.975264	0.449446	2.16992	0.0300126	0.11982	LOC101232901
466.501	-0.675841	0.311507	-2.16958	0.0300384	0.119893	FAM174C
653.282	-0.520591	0.239962	-2.16947	0.0300467	0.119897	PHF13
365.852	0.70897	0.32682	2.1693	0.0300601	0.11992	PLA2G10
126.393	-0.738644	0.340532	-2.16908	0.0300762	0.119955	LOC115492005
61.5005	0.786745	0.362727	2.16897	0.0300848	0.119959	LOC115497309
234.587	-0.771982	0.355975	-2.16864	0.0301099	0.12003	LOC100222396
161.402	0.96969	0.447478	2.16701	0.0302338	0.120494	GHDC
2455.22	-0.411523	0.189922	-2.16679	0.0302506	0.120531	PCMTD1
1257.86	-0.699894	0.323187	-2.1656	0.0303415	0.120863	LOC115491433
2474	-0.568664	0.26264	-2.16518	0.0303739	0.120962	PEBP4
5927.27	-0.402227	0.185813	-2.16469	0.0304115	0.121082	WDR1
519.414	-0.730663	0.337572	-2.16447	0.0304284	0.121119	LOC115496706
289.052	-0.835801	0.386174	-2.16431	0.0304404	0.121137	GEN1
39.608	-1.1281	0.521264	-2.16417	0.0304516	0.121152	LOC115494253
2716.39	-0.479358	0.221577	-2.16339	0.0305112	0.121359	PDS5B
5962.21	-0.406776	0.188039	-2.16326	0.0305215	0.12137	UBE2V2
319.534	-0.677766	0.313476	-2.1621	0.0306107	0.121665	LOC100223202
2938.82	0.665881	0.30797	2.16216	0.0306057	0.121665	STIM2
1420.14	-0.578202	0.267445	-2.16195	0.030622	0.121679	SPATA2
1563.2	0.51844	0.239976	2.16038	0.0307433	0.122131	ABHD14B
15.157	-1.11633	0.516845	-2.15989	0.0307809	0.122251	BHLHE23
516.236	0.570304	0.26419	2.15869	0.030874	0.12259	CDKL1
586.181	-0.476588	0.220822	-2.15825	0.0309088	0.122698	DUSP16
1247.87	0.758905	0.351703	2.1578	0.0309434	0.122805	HBAD
102.252	-0.982456	0.455366	-2.15751	0.0309661	0.122865	LOC115498585
348.492	-0.63245	0.293245	-2.15673	0.0310265	0.123074	LOC115497797
369.322	0.522163	0.242134	2.1565	0.0310447	0.123116	LOC105758620
118.022	0.865541	0.401547	2.15551	0.0311216	0.123391	SPIDR
3148.3	-0.309431	0.143629	-2.15437	0.0312113	0.123716	SHOC2
298.66	0.761289	0.353409	2.15413	0.03123	0.123759	LOC115494991
260.07	-0.790662	0.367212	-2.15315	0.0313069	0.124034	ATP6V1C2
168.661	0.936862	0.43534	2.15202	0.0313956	0.124324	LOC115491912
143.376	0.934457	0.434204	2.15212	0.0313881	0.124324	PLEKHH1
4956.03	-0.320534	0.148969	-2.15168	0.0314223	0.124399	DYNC1LI1
1375.04	-0.498205	0.231611	-2.15105	0.0314726	0.124567	MIGA2
154.665	-0.67119	0.312186	-2.14997	0.0315577	0.124828	EFCC1
47.8258	1.0559	0.491134	2.14992	0.0315617	0.124828	LOC100217693
22.5755	-1.07319	0.499148	-2.15005	0.0315516	0.124828	ST6GALNAC1
100.185	0.883343	0.410929	2.14962	0.031585	0.12489	SMYD3
757.866	0.560191	0.260711	2.14871	0.0316575	0.125096	CRAMP1
1950.69	-0.543026	0.252738	-2.14857	0.0316684	0.125096	DAPK3
1402.48	-0.455755	0.212101	-2.14876	0.0316534	0.125096	LOC115492146
457.925	0.503274	0.234232	2.14861	0.0316655	0.125096	SCPEP1
541.945	-0.832151	0.387421	-2.14792	0.03172	0.125248	LOC115491815
3520.15	0.404115	0.188145	2.14789	0.0317222	0.125248	TMEM167B
89.268	-1.09813	0.511485	-2.14694	0.0317983	0.125517	ITGA4
5286.4	-0.460457	0.214545	-2.1462	0.0318567	0.125655	CLSTN2
7276.34	-0.346527	0.161456	-2.14626	0.0318524	0.125655	EIF4H
166.771	0.857786	0.39966	2.14629	0.0318498	0.125655	LOC115492723
1413.31	-0.441523	0.20575	-2.14592	0.0318796	0.125715	ELL
6789.46	0.388426	0.181021	2.14575	0.0318928	0.125736	RPS3A
572.561	0.899081	0.419102	2.14525	0.0319326	0.125862	IRF1
580.517	0.556796	0.259573	2.14505	0.0319491	0.125866	FKBP15
269.34	0.766271	0.357221	2.14509	0.0319458	0.125866	RTKN
3595.53	-0.415229	0.193606	-2.14471	0.031976	0.125941	LOC100231852
679.386	-0.671996	0.313348	-2.14457	0.0319874	0.125955	TNPO3
830.418	0.420176	0.195943	2.14438	0.0320025	0.125983	LOC100224234
633.636	-0.74044	0.345315	-2.14424	0.0320134	0.125995	LOC100226230
67.1702	0.927283	0.432532	2.14385	0.032045	0.126058	FRMD8
712.14	0.470942	0.219669	2.14388	0.0320428	0.126058	TSEN54
2661.87	-0.330335	0.154096	-2.1437	0.0320571	0.126075	MAPK1IP1L
1461.65	-0.277202	0.12938	-2.14254	0.0321497	0.126408	C14H16orf72
176.533	-1.02478	0.478489	-2.14171	0.0322172	0.126643	IL2RB
557.353	0.469833	0.219395	2.14149	0.0322344	0.12665	GLTP
104.092	-1.09594	0.511764	-2.14149	0.0322347	0.12665	LOC100218233
410.514	-0.723746	0.338064	-2.14086	0.0322857	0.126819	SEC24A
998.769	0.448537	0.209535	2.14063	0.0323042	0.126861	HSPA14
344.759	0.665251	0.310818	2.14033	0.0323285	0.126925	MTMR12
1147.66	-0.542269	0.25351	-2.13904	0.0324322	0.12727	MCAM
6282.54	-0.394742	0.184537	-2.13909	0.0324283	0.12727	PSMD14
4416.06	-0.389324	0.182054	-2.13852	0.032475	0.127407	CPEB3
808.067	-0.734277	0.343506	-2.13759	0.0325498	0.12767	CCN3
275.048	0.628861	0.294239	2.13725	0.0325778	0.127748	SPAG1
34.8701	-1.11257	0.520648	-2.1369	0.0326063	0.12781	TRDN
914.554	-0.348218	0.162958	-2.13686	0.0326095	0.12781	WDR75
645	0.665386	0.311512	2.13599	0.0326803	0.128057	C1QC
644.182	-0.363099	0.17004	-2.13537	0.0327306	0.12816	ALKBH2
70.6958	-1.09129	0.511041	-2.13542	0.0327263	0.12816	LOC115494090
15.5778	0.974742	0.456463	2.13542	0.0327266	0.12816	OTOP1
1500.05	-0.370336	0.173456	-2.13504	0.0327574	0.128203	CARMIL1
644.848	-0.650236	0.304545	-2.1351	0.0327525	0.128203	CDH7
2313.85	-0.363423	0.170227	-2.13493	0.0327666	0.128208	PGD
84.8262	-1.10691	0.518507	-2.1348	0.0327773	0.128219	STRIP2
15.1743	1.04243	0.48842	2.13429	0.0328188	0.12835	HBE1
114.648	0.711881	0.333591	2.134	0.0328432	0.12839	LOC115495488
651.915	-0.499498	0.23407	-2.13397	0.0328449	0.12839	SLC25A26
1020.86	0.529476	0.248283	2.13255	0.0329616	0.128814	REV3L
333.115	-0.633152	0.296996	-2.13185	0.0330188	0.129007	TMEM25
1982.12	-0.542644	0.254569	-2.13162	0.0330381	0.129051	LOC115498009
1088.58	-0.423319	0.198617	-2.13134	0.0330615	0.129111	NIF3L1
5343.43	0.342371	0.160646	2.13121	0.0330718	0.129119	CADM1
230.259	0.774124	0.363332	2.13062	0.0331203	0.129278	LOC100230168
1045.12	0.66961	0.314311	2.13041	0.0331381	0.129316	ENTPD3
2120.98	0.386193	0.181343	2.12963	0.0332022	0.129534	NGLY1
125.956	-0.918333	0.431388	-2.12879	0.033272	0.129746	CD109
617.609	-0.655564	0.307953	-2.12878	0.0332725	0.129746	MYBBP1A
1952.06	-0.412262	0.193686	-2.12851	0.0332946	0.129801	GTF2F2
570.192	0.553033	0.25991	2.12779	0.0333547	0.130003	PIK3CD
1837.11	0.372754	0.175243	2.12707	0.0334146	0.130205	PUM3
805.593	0.630102	0.296256	2.12689	0.0334294	0.130232	DMXL1
174.096	0.564984	0.265742	2.12606	0.0334979	0.130467	TMEM38B
46.3021	-1.05192	0.494828	-2.12582	0.0335182	0.130514	LOC115495972
3414.43	-0.334808	0.157548	-2.12512	0.0335767	0.130679	COQ8A
145.376	0.95419	0.448997	2.12516	0.0335735	0.130679	DNMT1
1307.85	-0.419027	0.197205	-2.12483	0.0336009	0.130741	CRK
2825.94	0.554815	0.261151	2.1245	0.0336283	0.130816	NDUFA1
3912.8	0.327032	0.153941	2.1244	0.033637	0.130819	SLC38A1
277.612	0.894968	0.421366	2.12397	0.0336727	0.130926	PGPEP1L
15.2992	1.08147	0.509236	2.12372	0.0336936	0.130975	CCR5
42.5936	1.0296	0.484846	2.12356	0.0337072	0.130997	TAL2
1854.57	-0.460256	0.216779	-2.12316	0.0337405	0.131095	LOC100228221
341.128	0.690512	0.325388	2.12212	0.0338277	0.131402	FAM107B
52.8286	1.10232	0.519498	2.12189	0.033847	0.131445	TRIM47
138.186	0.791315	0.372992	2.12153	0.0338771	0.13153	LOC115497933
218.4	0.562427	0.265159	2.12109	0.033914	0.131578	CIAO3
22.6574	0.923552	0.435408	2.12112	0.0339118	0.131578	LOC100226434
112	1.01948	0.480636	2.12112	0.0339121	0.131578	LOC100229802
22.787	-1.00863	0.475553	-2.12096	0.033925	0.131589	RASAL1
760.281	0.426891	0.201304	2.12063	0.0339531	0.131666	POLR3F
399.394	-0.852428	0.402167	-2.11959	0.034041	0.131912	ALMS1
2923.03	-0.305002	0.14389	-2.11969	0.0340322	0.131912	FNTA
74.2205	-1.01199	0.477433	-2.11965	0.0340355	0.131912	LOC115497055
1202.41	-0.679779	0.320828	-2.11883	0.0341052	0.132129	SLC25A51
2658.35	-0.471043	0.222333	-2.11864	0.0341212	0.132159	PRUNE2
3390.15	-0.337435	0.159291	-2.11836	0.0341444	0.132193	C25H1orf43
6018.64	-0.352654	0.166482	-2.11827	0.0341521	0.132193	RBBP4
967.911	0.388528	0.18342	2.11824	0.0341545	0.132193	TADA2A
25.3669	-1.10074	0.519789	-2.11767	0.0342031	0.132349	MOGAT2
2310.9	0.424327	0.200399	2.11741	0.0342251	0.132371	KAT2B
14.4131	1.0425	0.492346	2.11741	0.0342253	0.132371	LOC115492982
339.879	0.676699	0.319627	2.11715	0.0342469	0.132423	ERMP1
1625.19	-0.459732	0.217159	-2.11703	0.0342572	0.132431	USP15
1741.92	-0.348258	0.164544	-2.1165	0.0343025	0.132447	C14H7orf26
2516.07	-0.376579	0.177911	-2.11667	0.0342881	0.132447	CEP170B
219.177	0.649527	0.306866	2.11665	0.0342898	0.132447	LOC100225027
4137.29	0.282216	0.133335	2.11659	0.0342951	0.132447	PPM1K
1047.71	0.555209	0.262312	2.1166	0.0342939	0.132447	RESF1
2478.4	0.383821	0.181364	2.1163	0.0343193	0.13248	ZFC3H1
165.439	0.605894	0.286413	2.11545	0.0343913	0.132726	EPSTI1
116.873	1.07874	0.510045	2.11499	0.0344306	0.132795	LOC100228308
261.903	-0.634219	0.299854	-2.11509	0.0344221	0.132795	LOC115496120
880.225	0.528115	0.249717	2.11486	0.0344422	0.132795	MON2
3630.66	0.399387	0.188842	2.11493	0.0344357	0.132795	RPL7A
223.728	0.72442	0.342556	2.11475	0.0344513	0.132799	KIAA0556
223.649	0.789181	0.373239	2.11441	0.0344799	0.132833	LOC100220939
1315.39	0.346854	0.164047	2.11435	0.034485	0.132833	NASP
2783.84	0.435656	0.206032	2.11451	0.0344719	0.132833	TMEM18
3369.84	0.426714	0.20188	2.1137	0.0345407	0.133016	RPL24
3316.6	-0.388288	0.18374	-2.11325	0.0345794	0.133133	CHMP1B
69.3757	1.03663	0.49059	2.11302	0.0345989	0.133177	LOC115496801
619.816	0.444717	0.210479	2.11288	0.034611	0.133182	BRPF3
2715.39	0.520992	0.246587	2.11281	0.0346169	0.133182	LOC100223058
324.1	0.651244	0.308285	2.11247	0.0346458	0.133261	CDC14B
470.176	-0.592599	0.280574	-2.1121	0.0346783	0.13335	DHX33
28.0799	1.05766	0.500783	2.11201	0.0346855	0.13335	PRG4
3780.49	-0.373777	0.176995	-2.1118	0.0347039	0.133389	COPS3
8140.67	-0.428016	0.202733	-2.11123	0.0347523	0.133543	STX12
31.7646	-1.0999	0.521046	-2.11096	0.0347761	0.133603	ACTA1
371.271	0.591331	0.280151	2.11076	0.0347929	0.133604	DNASE2B
4874.57	0.502527	0.238069	2.11085	0.0347855	0.133604	LOC100231893
37.7237	1.07924	0.511346	2.11057	0.0348089	0.133633	LOC115493240
1983.32	-0.443009	0.209928	-2.11029	0.034833	0.133694	FSD1
145.917	-0.778597	0.369133	-2.10926	0.0349223	0.134005	LOC115494086
2701.63	0.419019	0.198682	2.10899	0.0349452	0.134036	ANXA6
535.987	-0.384157	0.182154	-2.10897	0.0349471	0.134036	TMX1
1402.81	0.368444	0.174734	2.1086	0.0349795	0.134128	DYRK1A
575.215	0.501377	0.237847	2.10798	0.0350327	0.134268	HSDL2
39.9009	-1.09895	0.52131	-2.10805	0.0350271	0.134268	SPTBN5
259.64	-0.902704	0.428504	-2.10664	0.0351485	0.13465	CERCAM
2089.52	0.818948	0.388747	2.10664	0.035149	0.13465	VIM
422.005	-0.629728	0.298968	-2.10634	0.0351751	0.134686	CRLF3
2161.18	-0.400694	0.19023	-2.10636	0.0351731	0.134686	THOC5
459.696	0.611172	0.290269	2.10554	0.0352445	0.13492	NXN
1334.89	0.74601	0.354379	2.10512	0.0352808	0.134975	HMOX1
796.887	0.475689	0.225972	2.10508	0.0352841	0.134975	URB1
206.993	-0.625499	0.297133	-2.10511	0.0352815	0.134975	VSIG10
366.107	0.602267	0.28617	2.10457	0.0353283	0.135112	LHFPL3
195.737	0.694359	0.329984	2.10422	0.0353592	0.135198	LOC115497723
95.4971	0.954268	0.453551	2.10399	0.0353793	0.135243	PLEKHG4
1533.92	0.569695	0.270927	2.10277	0.0354863	0.135589	EXOC4
1629.18	-0.327092	0.155554	-2.10276	0.0354868	0.135589	TOMM70
3256.72	0.533075	0.253536	2.10256	0.0355039	0.135623	LOC101233349
1267.97	0.378245	0.17999	2.10148	0.0355991	0.135954	ORC4
183.608	0.82026	0.390456	2.10077	0.0356607	0.136157	PLSCR1
89.9236	0.791955	0.377241	2.09933	0.0357877	0.136609	LOC115492032
52.8341	1.03937	0.49514	2.09914	0.0358042	0.13664	GRID2IP
36.3758	-1.09348	0.520965	-2.09895	0.0358216	0.136674	FEV
173.96	0.781539	0.372427	2.0985	0.0358608	0.136791	PDLIM7
84.9277	-0.679004	0.32361	-2.09822	0.0358859	0.136854	LOC115492974
1741.65	-0.396236	0.1889	-2.09759	0.035941	0.137032	PRKCZ
4925.2	-0.382185	0.182255	-2.09698	0.0359951	0.137182	EIF2S1
194.766	0.847302	0.404063	2.09696	0.0359974	0.137182	LOC115493331
3781.64	0.561103	0.267656	2.09636	0.0360504	0.137352	ARPC3
157.635	0.988089	0.471501	2.09563	0.0361153	0.137566	LOC115495542
117.907	0.829122	0.395739	2.09512	0.0361603	0.137673	ADAM19
485.548	-0.51944	0.247927	-2.09513	0.036159	0.137673	LOC100227022
159.98	0.569298	0.271857	2.09411	0.0362501	0.137982	LOC115496773
535.785	0.481609	0.230014	2.09382	0.0362757	0.138013	KLHL29
37.4093	-1.0296	0.491742	-2.09377	0.0362803	0.138013	LOC115491279
1292.85	-0.418055	0.19967	-2.09373	0.0362841	0.138013	MTMR1
2018.67	0.483338	0.230912	2.09317	0.0363339	0.13817	CNN3
42.3458	0.740412	0.353791	2.0928	0.0363672	0.138264	CCDC155
12345.2	-0.348679	0.166625	-2.0926	0.0363851	0.138283	CLTB
2585.52	-0.582136	0.278195	-2.09255	0.0363895	0.138283	P4HTM
1529.61	0.492	0.235155	2.09224	0.0364169	0.138355	AK3
31208.6	0.395707	0.189149	2.09203	0.0364356	0.138394	CIRBP
20.0937	0.880634	0.421057	2.09148	0.0364846	0.138547	LOC115497040
23.3551	-1.0735	0.513396	-2.09098	0.0365295	0.138685	LOC101233818
881.659	-0.367319	0.175679	-2.09086	0.0365408	0.138695	ITPRID2
85.5031	-1.059	0.506623	-2.09032	0.0365893	0.138846	WDFY4
15.7481	1.07775	0.515672	2.09	0.0366182	0.138923	LOC115498441
793.403	0.490323	0.234622	2.08984	0.0366322	0.138944	KDM6A
287.88	-0.804903	0.385187	-2.08964	0.0366501	0.138979	TMEM201
137.434	0.63354	0.303235	2.08927	0.0366834	0.139072	LOC115495531
511.916	-0.441098	0.211306	-2.08748	0.0368446	0.13965	ECI2
3649.41	0.435121	0.208465	2.08726	0.0368645	0.139693	RPS13
164.513	0.798157	0.382416	2.08714	0.0368751	0.1397	PDIA5
437.659	-0.672882	0.322463	-2.0867	0.0369155	0.13982	LOC100225657
59.707	1.08736	0.521176	2.08636	0.0369459	0.13987	LOC115496928
1230.55	0.50693	0.242967	2.08641	0.0369414	0.13987	TRIM59
360.407	0.622987	0.298714	2.08556	0.0370183	0.140111	DNAJC1
2148.92	-0.470816	0.225766	-2.08541	0.0370318	0.140129	MAP2K6
1048.63	-0.481151	0.230741	-2.08524	0.0370473	0.140155	GRPEL2
29.2157	1.08295	0.519743	2.08362	0.0371946	0.140679	SRGN
850.383	0.385777	0.185166	2.08342	0.0372133	0.140717	PTTG1IP
62.103	0.968763	0.465049	2.08314	0.0372383	0.140778	ANKDD1B
163.779	0.864579	0.415162	2.08251	0.0372959	0.140963	PTPN7
48.8374	1.08276	0.519987	2.08228	0.0373168	0.141008	PIEZO1
1074.11	-0.524231	0.251809	-2.08186	0.0373555	0.141122	CACNG5
7590.99	0.416069	0.199904	2.08134	0.0374025	0.141266	LOC100218025
2599.89	0.363666	0.174751	2.08105	0.0374291	0.141286	AP1AR
134.899	0.810052	0.389244	2.08109	0.0374257	0.141286	LOC115491492
796.067	-0.476332	0.228896	-2.081	0.037434	0.141286	MFSD8
382.873	0.577439	0.277507	2.08081	0.0374516	0.141319	POU3F3
3792.19	0.603602	0.29013	2.08045	0.037484	0.141382	ARHGDIB
239.031	0.686854	0.33015	2.08043	0.0374858	0.141382	TNFSF10
2604.11	-0.476	0.228846	-2.08	0.0375255	0.141467	PIP5K1C
1741.39	-0.508452	0.244449	-2.08	0.0375259	0.141467	TPCN1
3587.96	0.323841	0.155716	2.0797	0.0375533	0.141537	SEC62
166.049	0.615809	0.296242	2.07874	0.0376417	0.141837	LOC115493155
18.9231	1.08205	0.520755	2.07786	0.0377225	0.142108	LOC115494615
27.0557	1.07914	0.519528	2.07716	0.0377865	0.142316	LOC115493243
124.474	0.656645	0.316199	2.07668	0.0378311	0.142451	TMEM39B
430.006	-0.893727	0.430392	-2.07654	0.0378441	0.142466	LOC115494283
1345.49	0.485619	0.233884	2.07632	0.0378644	0.142509	SDC3
469.739	-0.707161	0.34081	-2.07494	0.0379918	0.142955	HAP1
355.586	0.783781	0.377783	2.07469	0.0380157	0.143012	LOC100224073
1770.6	0.454039	0.218914	2.07405	0.0380742	0.143199	RC3H2
5850.08	0.361662	0.174387	2.0739	0.0380886	0.143219	TIMM17A
146.626	0.866323	0.417852	2.07328	0.0381465	0.143403	GDF10
15243.8	0.398672	0.192405	2.07204	0.0382618	0.143685	ATP5PO
21.2539	0.862136	0.416022	2.07233	0.0382343	0.143685	LOC100232284
23.9638	0.698993	0.337325	2.07216	0.0382502	0.143685	LOC115491246
52.5652	1.06544	0.51416	2.07219	0.0382476	0.143685	LOC115496025
1710.34	-0.669272	0.323009	-2.07199	0.0382659	0.143685	ZDHHC9
133.577	-0.746361	0.360359	-2.07116	0.0383438	0.143943	RASSF1
3087.44	-0.435857	0.210459	-2.07098	0.0383607	0.143974	VHL
126.193	0.914292	0.441582	2.07049	0.0384062	0.144111	LOC100229375
258.678	0.649633	0.313776	2.07037	0.0384173	0.144118	RAD52
17220.8	-0.472461	0.22822	-2.0702	0.0384332	0.144145	LOC100190505
2832.25	-0.2759	0.133321	-2.06945	0.0385041	0.144352	LOC100220115
208.188	-0.736744	0.356014	-2.06942	0.0385064	0.144352	RAB39A
908.16	-0.648157	0.313257	-2.06909	0.0385375	0.144435	ATF6
308.955	0.572119	0.276526	2.06895	0.0385505	0.14445	BEND2
2113.18	0.54371	0.262821	2.06875	0.0385697	0.144488	MYO9A
315.395	-0.617948	0.298739	-2.06852	0.0385911	0.144535	LOC100221073
70.5957	-0.963937	0.466392	-2.0668	0.0387533	0.145109	DNAH5
946.959	0.429984	0.208096	2.06628	0.0388022	0.145258	KLHL24
14.4369	0.961742	0.465503	2.06603	0.0388259	0.145313	LEP
196.083	0.885267	0.428618	2.0654	0.0388855	0.145502	SDK1
199.493	0.671568	0.325187	2.06518	0.0389061	0.145545	SCAP
73.2978	-1.0311	0.499335	-2.06494	0.0389284	0.145595	LRRC4
380.488	-0.720964	0.349417	-2.06333	0.039081	0.146132	PLEKHH3
745.493	0.569382	0.276041	2.06268	0.0391435	0.146331	DIS3
595.147	0.374531	0.18163	2.06205	0.0392029	0.14652	PHF12
2914.26	0.415073	0.201333	2.06162	0.0392436	0.146604	GNB4
1395.26	-0.401076	0.194542	-2.06164	0.0392416	0.146604	UHRF1BP1L
793.096	-0.508959	0.2469	-2.06139	0.0392654	0.146651	LRRC8A
3492.49	-0.440571	0.213736	-2.06129	0.0392755	0.146655	MAF1
588.892	-1.00999	0.490517	-2.05903	0.0394912	0.147426	LOC115496168
746.539	0.314391	0.152751	2.0582	0.039571	0.14769	LOC100231131
670.337	0.512072	0.248833	2.05789	0.0396004	0.147765	ACOX3
1087.08	-0.450554	0.219007	-2.05726	0.0396611	0.147957	TMEM120A
160.739	0.863625	0.41984	2.05703	0.0396831	0.148005	ANXA2
2265.05	-0.37911	0.184315	-2.05685	0.0397003	0.148035	RAB9B
2662.94	0.431408	0.209795	2.05634	0.0397502	0.148187	MRPL53
931.733	-0.518558	0.252384	-2.05464	0.0399142	0.148763	LOC100224950
1106.04	-0.471334	0.229415	-2.0545	0.0399272	0.148778	FADS2
638.882	-0.501658	0.244263	-2.05377	0.0399983	0.149008	DBF4
16.847	0.950698	0.463021	2.05325	0.0400486	0.149161	DNAH8
6238.87	0.372138	0.181349	2.05205	0.0401644	0.149557	RPS5
3857.4	0.396656	0.193318	2.05183	0.0401865	0.149587	NUDT9
1936.54	0.428373	0.208781	2.05178	0.040191	0.149587	RNF146
26.4951	1.01668	0.495641	2.05125	0.0402423	0.149744	LOC100232645
1175.96	-0.382683	0.18664	-2.05038	0.0403278	0.149923	BLZF1
513.878	0.634103	0.309258	2.0504	0.0403254	0.149923	CDH20
1761.49	0.441984	0.215545	2.05054	0.0403118	0.149923	CUX1
985.228	-0.466768	0.227636	-2.0505	0.0403157	0.149923	LOC100217746
865.636	0.498273	0.243048	2.0501	0.0403548	0.149989	ONECUT2
30.2125	-1.06734	0.520672	-2.04992	0.0403721	0.150019	LOC115495367
47.9096	1.00605	0.490863	2.04955	0.0404088	0.150121	MME
494.165	-0.745086	0.363562	-2.04941	0.0404225	0.150137	NOXA1
1218.12	-0.669857	0.327006	-2.04845	0.0405156	0.150448	STAT3
7890.12	-0.322228	0.15734	-2.04797	0.0405628	0.150519	EHD3
4771.72	-0.361526	0.176527	-2.048	0.0405602	0.150519	NFU1
187.162	-0.861822	0.420808	-2.04802	0.0405582	0.150519	PRKX
35.6363	-0.917855	0.448199	-2.04787	0.0405727	0.150521	LOC115498268
3561.97	-0.354318	0.173028	-2.04775	0.0405844	0.15053	LIN52
5186.39	-0.458899	0.224144	-2.04734	0.0406243	0.150643	TM9SF2
724.334	0.44787	0.218833	2.04663	0.0406946	0.150869	LOC105760834
1892.3	0.883555	0.431822	2.04611	0.0407456	0.151001	LOC100190628
481.791	0.680481	0.33259	2.046	0.0407562	0.151001	LOC100231134
584.079	-0.473963	0.231656	-2.04598	0.0407583	0.151001	MOB3A
1760.6	-0.315024	0.153985	-2.04581	0.0407751	0.151028	JOSD1
882.518	0.518953	0.253685	2.04566	0.0407898	0.151048	SIK3
890.852	0.508182	0.248614	2.04406	0.0409475	0.15157	ANKRD37
399.78	0.619025	0.302844	2.04404	0.0409497	0.15157	PPM1J
984.102	0.477449	0.233669	2.04327	0.0410259	0.151817	EML4
34.5563	0.800083	0.391758	2.04229	0.0411231	0.152142	MMEL1
598.695	-0.577887	0.283097	-2.0413	0.041221	0.152469	OLFML2B
819.581	-0.376504	0.184492	-2.04076	0.0412746	0.152633	LOC101233872
487.591	0.700876	0.343473	2.04056	0.041295	0.152673	SLC16A3
52.3601	0.620349	0.304098	2.03997	0.0413537	0.152855	LOC115495731
1841.25	0.375227	0.184019	2.03907	0.041443	0.15315	MRPS33
160.778	-0.897595	0.440236	-2.03889	0.0414605	0.153179	LOC115495684
828.435	-0.545903	0.267784	-2.0386	0.0414905	0.153255	LOC100228103
2590.92	-0.35513	0.174221	-2.03838	0.0415116	0.153298	KLHL8
1469.82	-0.407705	0.200088	-2.03763	0.0415869	0.153541	FYN
367.752	0.589651	0.289576	2.03625	0.0417249	0.154014	CEMIP2
653.358	0.406588	0.199684	2.03616	0.0417343	0.154014	REXO5
1904.83	0.301424	0.148103	2.03523	0.0418282	0.154325	YTHDF1
361.996	0.753397	0.370203	2.03509	0.0418414	0.154339	GLIPR2
2515.19	-0.738555	0.363015	-2.0345	0.0419009	0.154488	CAMKK1
113.967	0.57762	0.283905	2.03456	0.0418955	0.154488	POU6F1
1337.77	-0.495131	0.243414	-2.03411	0.0419401	0.154574	DAB2IP
210.784	0.67861	0.33362	2.03408	0.0419437	0.154574	EYA2
1288.14	0.444545	0.2186	2.0336	0.0419917	0.15461	LOC100218614
617.175	0.396478	0.194959	2.03365	0.0419868	0.15461	PINX1
160.241	-0.911588	0.448207	-2.03385	0.0419663	0.15461	PLPP2
1327.91	-0.367995	0.180946	-2.03373	0.0419793	0.15461	YES1
970.675	0.420394	0.206766	2.03318	0.0420339	0.154695	DNAJC17
1398.8	-0.396532	0.195022	-2.03326	0.0420261	0.154695	ZER1
2573.82	0.493105	0.242572	2.03282	0.042071	0.154796	LOC100219036
46.2608	0.98912	0.486611	2.03267	0.0420859	0.154815	TESPA1
247.325	-0.833309	0.410058	-2.03218	0.0421359	0.154964	LOC100226153
2068.37	-0.389619	0.191736	-2.03206	0.042148	0.154973	SLC8A1
362.562	-0.654367	0.322078	-2.0317	0.0421838	0.155069	GXYLT1
247.935	0.696921	0.343079	2.03137	0.0422176	0.155158	APAF1
14795.9	0.358998	0.176755	2.03105	0.0422496	0.15524	ATP5MC3
298.618	0.459696	0.226344	2.03096	0.0422592	0.15524	LOC100222521
110.28	0.676731	0.333274	2.03055	0.0423004	0.155323	BATF
549.522	0.725403	0.357246	2.03054	0.0423013	0.155323	TRNP1
171.676	0.806862	0.397397	2.03037	0.042319	0.155353	LOC115493808
1471.92	-0.416738	0.205318	-2.02972	0.0423847	0.155559	MAN2B2
937.085	0.306419	0.150993	2.02936	0.042422	0.15566	LOC115491587
25.4863	-1.05395	0.519375	-2.02926	0.0424317	0.15566	LOC115496629
39.8913	0.919804	0.453458	2.02842	0.0425174	0.155896	LOC115493619
87.4779	0.933813	0.460382	2.02835	0.042525	0.155896	LOC115496359
83.103	-0.701912	0.346034	-2.02845	0.0425147	0.155896	LOC115498202
1688.77	-0.468395	0.230966	-2.02798	0.0425619	0.15596	CUL2
278.838	0.65715	0.324032	2.02804	0.0425562	0.15596	TMEM237
1483.76	-0.417682	0.20601	-2.02748	0.0426129	0.156076	LOC100189947
126.676	-0.750475	0.370144	-2.02752	0.0426088	0.156076	LOC115495208
2629.98	-0.397909	0.196285	-2.0272	0.0426421	0.156115	FDPS
983.247	-0.51915	0.256093	-2.02719	0.042643	0.156115	SYT7
452.157	0.522402	0.257768	2.02664	0.0426995	0.156121	ABL2
87.3662	-0.747371	0.368786	-2.02657	0.0427064	0.156121	LOC115494779
330.446	-0.687269	0.339058	-2.027	0.0426626	0.156121	LOC115498242
790.106	-0.426069	0.210227	-2.02671	0.0426919	0.156121	LPCAT3
690.515	-0.546927	0.269869	-2.02664	0.0426993	0.156121	PLCL2
3164	-0.465197	0.229556	-2.02651	0.0427124	0.156121	TTLL7
842.471	0.361857	0.178546	2.02669	0.0426944	0.156121	WAC
1138.11	-0.407591	0.201173	-2.02607	0.0427581	0.156182	PCIF1
5268.27	-0.273654	0.135055	-2.02623	0.0427407	0.156182	SRSF4
1254.06	-0.417711	0.206168	-2.02607	0.0427581	0.156182	WDR3
355.554	-0.438964	0.216721	-2.02548	0.0428179	0.156364	LOC105759791
224.441	0.545727	0.269452	2.02532	0.042834	0.156383	GAREM1
883.002	-0.463084	0.228667	-2.02515	0.0428522	0.156383	LIMS1
68.5974	0.887203	0.438093	2.02515	0.0428522	0.156383	LOC115497636
1729.16	0.406612	0.200848	2.02448	0.0429209	0.156552	LRRC57
1606.55	-0.366225	0.180897	-2.02449	0.0429194	0.156552	MED17
2686.23	-0.467318	0.230841	-2.02441	0.0429277	0.156552	TPD52
16.125	-1.02194	0.504895	-2.02407	0.0429634	0.156647	LOC115493752
596.143	0.558128	0.275791	2.02374	0.0429973	0.156735	LOC115496336
988.622	0.414161	0.204707	2.02319	0.0430533	0.156904	QSOX2
1862.85	0.367907	0.181862	2.023	0.0430732	0.156941	PMM2
416.58	0.370629	0.183236	2.02269	0.0431049	0.157021	NUP205
4871.65	-0.32331	0.15989	-2.02207	0.0431688	0.157218	CYFIP2
1521.58	-0.569368	0.281598	-2.02192	0.043185	0.157221	FAM13A
1197.56	0.428401	0.211883	2.02188	0.0431891	0.157221	FRG1
2041.67	0.346993	0.17163	2.02174	0.0432028	0.157235	PSD
432.242	0.490256	0.242508	2.02161	0.0432167	0.15725	RHOF
1564.61	0.39214	0.193999	2.02135	0.0432433	0.157312	TIMM9
32.889	-0.728388	0.360377	-2.02118	0.0432607	0.157339	LOC115493586
201.956	-0.672721	0.332856	-2.02105	0.0432742	0.157353	LOC115493704
2460.86	-0.371228	0.183698	-2.02086	0.0432944	0.157391	PAIP1
26.2252	1.05246	0.521162	2.01945	0.0434405	0.157886	LRIT3
109.294	0.94791	0.469433	2.01926	0.0434597	0.157899	AMH
296.239	0.657797	0.325766	2.01923	0.0434635	0.157899	LOC115496967
435.644	-0.568115	0.28138	-2.01903	0.0434839	0.157937	DISP3
442.947	0.716343	0.354824	2.01887	0.0435011	0.157964	EGR1
252.86	0.548343	0.271656	2.01852	0.0435374	0.15806	LOC115496245
13679.5	-0.470994	0.23335	-2.0184	0.0435495	0.158068	SRI
2647.43	0.43842	0.217224	2.01829	0.0435609	0.158074	HIGD2A
2646	-0.369984	0.183454	-2.01677	0.0437198	0.158603	FAM177A1
2941.3	0.382201	0.189518	2.0167	0.0437265	0.158603	PFDN4
1420.68	0.370855	0.183924	2.01635	0.0437629	0.158628	BUD23
81.5141	-0.872805	0.432829	-2.01651	0.0437465	0.158628	KCNK17
696.435	-0.766197	0.379978	-2.01642	0.0437557	0.158628	LOC115498121
957.682	-0.342059	0.169652	-2.01625	0.0437743	0.158634	RRAGC
1555.2	-0.276968	0.137401	-2.01577	0.0438244	0.15878	RBKS
2719.96	0.388098	0.192598	2.01507	0.0438974	0.158836	CELF4
190.433	-0.731231	0.362921	-2.01485	0.0439206	0.158836	CMYA5
3577.95	0.45378	0.22516	2.01536	0.0438666	0.158836	DESI1
503.626	0.58977	0.292751	2.01458	0.0439486	0.158836	DPP8
506.59	0.552578	0.274249	2.01488	0.043917	0.158836	KAZALD1
7270.4	-0.326392	0.162003	-2.01472	0.043934	0.158836	LOC100225248
96.3541	0.807354	0.400705	2.01483	0.0439222	0.158836	LOC115491138
1457.89	-0.406988	0.201928	-2.01551	0.043851	0.158836	LOC115492721
1087.92	-0.442536	0.21959	-2.01528	0.0438755	0.158836	MAP3K9
49.6898	1.05028	0.521331	2.01461	0.043946	0.158836	VAX2
1986.74	-0.249366	0.123742	-2.01521	0.0438826	0.158836	WDR70
1413.41	0.44011	0.218532	2.01394	0.0440162	0.159045	NYAP2
665.646	0.644441	0.32011	2.01319	0.044095	0.159294	CDK5RAP2
13.6697	1.02513	0.509443	2.01226	0.0441929	0.159576	LOC101234247
305.041	-0.609015	0.302649	-2.01228	0.0441905	0.159576	ST3GAL4
566.262	0.408918	0.203226	2.01214	0.0442057	0.159586	PIGX
6291.64	-0.332497	0.165265	-2.01191	0.0442297	0.159637	MAT2B
184.268	-0.889945	0.442449	-2.01141	0.0442825	0.15972	FOXQ1
1085.21	0.418271	0.207949	2.01141	0.0442817	0.15972	R3HDM4
9031.78	0.481898	0.239578	2.01144	0.044279	0.15972	VTN
426.069	-0.834409	0.414891	-2.01115	0.0443095	0.159782	ISYNA1
1719.69	-0.397862	0.197902	-2.0104	0.0443885	0.159936	INO80C
31.2069	1.00359	0.499207	2.01037	0.0443918	0.159936	RBP1
1999.67	-0.455647	0.226624	-2.01059	0.0443691	0.159936	SMIM15
4264.94	0.428802	0.213294	2.01038	0.044391	0.159936	TMCO1
824.915	-0.436707	0.217238	-2.01027	0.0444024	0.159938	LOC100224497
929.322	0.50593	0.251804	2.00922	0.0445137	0.160167	AQR
2249.82	-0.346188	0.172301	-2.0092	0.0445156	0.160167	FGF13
252.043	-0.883304	0.439628	-2.00921	0.0445152	0.160167	LOC115495953
873.441	0.507434	0.252515	2.00952	0.0444818	0.160167	PDS5A
20226.9	-0.321925	0.160205	-2.00946	0.0444883	0.160167	VDAC2
1615.68	0.425568	0.211877	2.00856	0.0445833	0.160356	PLPPR1
1658.76	0.393113	0.195723	2.00852	0.0445881	0.160356	YTHDC1
1888.55	-0.34335	0.170985	-2.00808	0.0446351	0.160489	ANKRD13A
6024.36	-0.383731	0.191141	-2.00758	0.0446878	0.160643	LOC100226754
3410.37	0.496987	0.247582	2.00736	0.0447111	0.160691	PDXK
49.8118	1.04341	0.519847	2.00714	0.0447342	0.160717	COL18A1
757.825	0.468464	0.233412	2.00703	0.0447468	0.160717	IRF7
1287.22	-0.491062	0.244673	-2.00701	0.0447483	0.160717	VASH1
321.41	-0.485598	0.241993	-2.00667	0.0447853	0.160778	LOC115490560
3501.61	0.395682	0.197183	2.00667	0.0447844	0.160778	MED21
11289	-0.291631	0.145354	-2.00635	0.0448185	0.160861	JADE2
102.924	0.82002	0.40886	2.00563	0.0448961	0.161104	LOC100224802
1287.26	0.409657	0.204368	2.00451	0.0450153	0.161495	MRPL27
64.8383	-1.04028	0.518996	-2.00441	0.0450257	0.161497	FRMD1
1840.94	-0.312608	0.155972	-2.00426	0.0450418	0.161519	KBTBD4
511.024	0.544861	0.272022	2.003	0.0451768	0.161966	LOC100228584
942.979	-0.487996	0.243728	-2.00222	0.0452611	0.16201	GPR37
541.739	0.755996	0.377478	2.00275	0.045204	0.16201	ICAM5
3209.93	0.413833	0.206697	2.00213	0.0452712	0.16201	LAMTOR2
15.3386	0.996025	0.497361	2.00262	0.0452178	0.16201	LOC100229197
619.205	-0.509179	0.25434	-2.00196	0.0452888	0.16201	LOC100229546
581.831	-0.492008	0.245759	-2.00199	0.0452856	0.16201	LOC115494961
442.273	0.549232	0.274348	2.00196	0.0452895	0.16201	PKD1
2019.76	-0.34309	0.171347	-2.00231	0.0452509	0.16201	RAB22A
2174.39	-0.387749	0.193651	-2.00231	0.0452515	0.16201	RNF14
68.2766	1.02328	0.511084	2.00218	0.0452652	0.16201	SPC25
824.431	0.430873	0.215239	2.00184	0.0453023	0.16202	FAM149B1
499.071	-0.390977	0.195349	-2.00143	0.045346	0.16214	LOC105760726
615.521	0.452237	0.226099	2.00017	0.0454818	0.162553	FOXRED2
3723.21	-0.347691	0.173824	-2.00024	0.0454738	0.162553	LOC100228774
327.789	-1.04087	0.520446	-1.99996	0.0455046	0.162562	APELA
18807.5	0.575483	0.287739	2.00002	0.0454985	0.162562	LOC100190585
2095.25	-0.455996	0.228028	-1.99974	0.0455286	0.162612	PPP1R12B
132.597	0.962925	0.481639	1.99927	0.0455792	0.162757	CHRNA4
234.996	-0.890056	0.445362	-1.9985	0.0456623	0.163017	BMP3
77.854	0.737648	0.369149	1.99824	0.0456906	0.163082	LOC100218635
800.049	-0.417962	0.209197	-1.99794	0.0457235	0.163163	RIT1
72.6574	1.00769	0.504396	1.99781	0.0457373	0.163177	ANXA1
1920.44	0.36715	0.183826	1.99728	0.0457951	0.163347	GSTZ1
60.1032	-0.978663	0.490113	-1.99681	0.0458459	0.163492	LIN28B
229.343	-0.687669	0.344418	-1.99661	0.0458675	0.163523	LOC100232689
19.8587	0.854494	0.428007	1.99645	0.0458852	0.163523	LOC115497645
1042.85	0.515968	0.258438	1.99649	0.0458808	0.163523	RASA1
378.097	-0.547843	0.274463	-1.99605	0.0459281	0.163604	GLA
987.492	0.386842	0.193797	1.99612	0.0459213	0.163604	GRIN3A
32.8758	1.02975	0.516024	1.99554	0.0459841	0.163767	NCMAP
1649.93	0.758189	0.380029	1.99508	0.0460338	0.163908	CACNA1E
162.793	-0.880782	0.441512	-1.99492	0.0460515	0.163934	HENMT1
4597.51	0.345755	0.17333	1.99478	0.046067	0.163953	MOCS2
31.4134	1.0102	0.506459	1.99464	0.0460823	0.163971	LCP2
5370.35	-0.476289	0.239	-1.99284	0.0462786	0.164634	CD81
317.6	0.415134	0.208378	1.99221	0.0463475	0.164842	RYK
614.055	0.377898	0.189753	1.99153	0.0464227	0.165073	LOC115495876
573.928	0.567501	0.284997	1.99125	0.0464532	0.165145	LOC105759318
23318.9	-0.299752	0.150541	-1.99116	0.0464634	0.165145	RAB11B
495.992	-0.748448	0.376029	-1.9904	0.046547	0.165338	LOC100217861
184.797	1.00951	0.507191	1.99039	0.0465484	0.165338	LZTS1
65.4025	0.906343	0.455359	1.99039	0.0465479	0.165338	TBX3
138.851	0.807236	0.405593	1.99026	0.0465624	0.165351	PCBD1
28.1663	0.983338	0.494193	1.98979	0.0466143	0.165418	LOC100221284
27.3498	-0.876231	0.44038	-1.98972	0.0466223	0.165418	LOC115494093
1804.9	0.387006	0.194486	1.98989	0.0466031	0.165418	MRPS10
54.158	-1.03679	0.521097	-1.98962	0.0466328	0.165418	PTGFRN
4293.94	-0.439915	0.221095	-1.98971	0.046623	0.165418	UNC119
164.734	-0.578551	0.290802	-1.98951	0.0466454	0.165427	LOC105759341
2329.34	0.360685	0.181335	1.98905	0.0466959	0.165533	MAGI1
1758.25	-0.367868	0.184942	-1.9891	0.0466902	0.165533	SLC29A1
5139.08	-0.333782	0.167848	-1.9886	0.0467458	0.165673	ARRB1
177.975	-0.908847	0.45715	-1.98807	0.0468039	0.165843	GPR62
120.47	0.929095	0.467405	1.98777	0.0468368	0.165923	LOC101234182
45.6943	1.03618	0.52134	1.98753	0.0468633	0.16598	SP5
14465.4	0.449716	0.226293	1.98732	0.0468873	0.165992	MYL6
14941.9	-0.474701	0.238861	-1.98735	0.0468836	0.165992	TMEM151B
440.033	0.512294	0.25782	1.98702	0.04692	0.166071	LOC115490584
3129.39	0.353101	0.177783	1.98614	0.0470177	0.166339	MRPL20
1216.27	0.317371	0.159799	1.98606	0.0470262	0.166339	MTRF1
358.641	-0.915378	0.460901	-1.98606	0.0470265	0.166339	NFATC1
14.4019	1.03331	0.520402	1.9856	0.0470777	0.166443	LOC101234102
17.8795	-1.00426	0.50577	-1.9856	0.0470782	0.166443	LOC115496972
1273.66	0.506932	0.255315	1.98552	0.047087	0.166443	PLXNC1
254.953	0.71356	0.35947	1.98504	0.0471404	0.166595	PLCE1
1203.2	-0.470495	0.237154	-1.98392	0.047265	0.166962	EI24
1017.92	-0.478215	0.241042	-1.98395	0.0472617	0.166962	LRP1B
108.077	0.902946	0.455212	1.98357	0.0473036	0.167062	FFAR4
1181.34	-0.415048	0.209331	-1.98273	0.0473973	0.167356	RFNG
271.805	0.506024	0.255233	1.9826	0.0474126	0.167373	NCOA5
913.05	-0.585367	0.295352	-1.98193	0.0474873	0.1676	COLGALT1
1808.9	-0.418854	0.211357	-1.98173	0.0475094	0.167642	TFDP1
2180.33	-0.297972	0.150383	-1.98142	0.0475441	0.167691	HDHD2
553.745	-0.609945	0.307819	-1.9815	0.0475348	0.167691	MAN1A1
648.107	0.590254	0.297931	1.98118	0.0475715	0.16775	SGPL1
98.2463	0.794772	0.401189	1.98104	0.0475868	0.167768	ZNF341
1288.08	0.400512	0.202183	1.98094	0.0475983	0.167772	RNF170
840.019	0.419823	0.211945	1.98081	0.047613	0.167786	HELB
401.437	0.729415	0.368294	1.98052	0.0476447	0.167862	OST4
148.104	-0.844829	0.426689	-1.97997	0.0477074	0.168046	CHST3
144.92	0.733093	0.370308	1.97968	0.0477392	0.168121	ZNF276
5562.43	-0.342374	0.172963	-1.97947	0.0477633	0.168138	MICU3
446.086	0.588342	0.297224	1.97945	0.0477649	0.168138	RPS6KA2
5894.19	-0.297269	0.150198	-1.97918	0.0477961	0.168211	IMMT
441.052	0.522501	0.264066	1.97868	0.0478521	0.168371	DDI2
99.3073	0.96245	0.486459	1.97848	0.0478745	0.168413	LOC115493486
2119.76	0.38911	0.196719	1.978	0.0479289	0.168531	GLO1
175.539	0.714495	0.361214	1.97804	0.0479242	0.168531	LOC115497294
522.586	0.703485	0.355799	1.9772	0.048019	0.168811	LRP4
64.8047	0.900451	0.455626	1.97629	0.0481215	0.169134	CMTM3
1543.16	-0.408486	0.206725	-1.97599	0.0481561	0.169219	PCGF5
7252.19	0.52603	0.266226	1.97587	0.0481691	0.169228	PPIB
4246.41	0.419007	0.21209	1.97561	0.0481988	0.169295	CIAO2B
871.138	-0.580251	0.293755	-1.97529	0.0482352	0.169379	CDH4
15.724	0.340712	0.172493	1.97522	0.0482436	0.169379	SKOR1
657.056	0.501042	0.253692	1.975	0.0482679	0.16939	LOC115490997
645.216	0.402528	0.203805	1.97507	0.0482606	0.16939	NUDT2
152.234	0.828281	0.419772	1.97317	0.0484762	0.170047	LOC115491285
40.925	-0.937232	0.474966	-1.97326	0.048466	0.170047	METTL21C
5080.43	0.419818	0.212863	1.97225	0.0485814	0.170379	NDUFB1
340.674	-0.683554	0.346752	-1.9713	0.0486891	0.170719	RASSF3
28.1615	-1.01543	0.515185	-1.971	0.048724	0.170768	CNN1
2002.68	-0.362133	0.183731	-1.971	0.0487241	0.170768	YAE1
5807.19	-0.26103	0.132523	-1.9697	0.0488726	0.171251	CRMP1
408.804	-0.660817	0.335517	-1.96955	0.0488901	0.171268	LIG4
1657.76	0.338803	0.172035	1.96938	0.0489093	0.171268	LOC100218528
80.6627	1.01627	0.516026	1.96942	0.0489044	0.171268	LOC115495505
1799.18	-0.347981	0.176706	-1.96927	0.0489221	0.171275	SCFD1
2852.02	-0.314778	0.159854	-1.96916	0.0489343	0.171281	VTA1
33.0071	1.01186	0.513911	1.96895	0.0489592	0.171331	LOC100223070
4385.57	-0.328982	0.167122	-1.96852	0.0490088	0.171467	G3BP2
918.424	-0.840721	0.427122	-1.96834	0.049029	0.1715	CADPS2
54.0547	-0.964818	0.490226	-1.96811	0.0490557	0.171557	ANKRD31
1581.17	0.36755	0.186776	1.96786	0.0490838	0.171617	DGAT2
4935.87	0.507208	0.257796	1.96748	0.0491277	0.171734	LOC100190204
1111.23	0.395279	0.200958	1.96698	0.0491856	0.171861	KCTD3
256.375	0.592625	0.301283	1.967	0.0491829	0.171861	LOC105758975
513.829	0.472293	0.240134	1.96679	0.0492076	0.171901	CBY1
581.555	0.394587	0.200683	1.96622	0.0492731	0.172092	ABITRAM
2595.56	-0.454419	0.231204	-1.96544	0.0493628	0.172368	LOC115493923
875.956	0.415124	0.211314	1.96448	0.0494739	0.172719	LYRM1
199.891	-0.816933	0.41606	-1.9635	0.0495885	0.173081	ETNK2
406.025	0.536562	0.273291	1.96334	0.0496072	0.173109	LOC101233409
116.944	-0.990764	0.504693	-1.9631	0.0496344	0.173167	LOC100228501
1655.31	0.440094	0.224269	1.96235	0.0497223	0.173436	HMGXB4
784.155	-0.614888	0.313397	-1.96201	0.0497612	0.173534	LOC115492578
486.659	0.52559	0.267898	1.9619	0.0497741	0.173541	NEK9
1270.98	-0.419206	0.213698	-1.96167	0.0498007	0.173555	C12H3orf14
2445.07	-0.326337	0.166364	-1.96159	0.0498105	0.173555	FGFR3
1976.31	-0.424528	0.216419	-1.96161	0.0498082	0.173555	TKFC
170.079	-0.799092	0.407438	-1.96126	0.0498485	0.17365	TLL1
171.183	0.763671	0.389431	1.96099	0.0498799	0.173684	CACNA1I
9499.85	0.378963	0.19325	1.961	0.049879	0.173684	PSMA3
99.4124	0.915902	0.467171	1.96053	0.049934	0.173798	CRACR2A
130.652	0.932813	0.475787	1.96057	0.0499295	0.173798	TMEM246
19.5975	0.97737	0.49864	1.96007	0.0499876	0.173946	LOC100231310
833.954	0.53756	0.274295	1.95979	0.0500207	0.174024	LOC115494696
359.977	0.435308	0.222141	1.9596	0.0500429	0.174064	DSCC1
747.688	0.396783	0.202526	1.95917	0.0500931	0.174201	C1D
47.5415	-0.979832	0.500158	-1.95904	0.0501077	0.174214	HAS3
3198.45	0.383751	0.195941	1.95851	0.0501707	0.174395	AKAP9
536.339	0.452436	0.231039	1.95827	0.0501984	0.174454	TTC26
2226.2	0.563241	0.287658	1.95803	0.050227	0.174516	RPS29
756.271	-0.545532	0.278645	-1.9578	0.0502533	0.174569	TSPAN15
2043.86	0.34525	0.17637	1.95754	0.0502845	0.17464	RMND1
4017.81	0.394828	0.201781	1.95672	0.0503803	0.174878	ATP6V0E1
2477.89	-0.530994	0.27136	-1.95679	0.0503725	0.174878	DGAT1
528.106	0.515826	0.26363	1.95662	0.0503917	0.174878	GTF2I
684.011	0.672475	0.343699	1.95658	0.0503964	0.174878	RAP2B
6502.71	0.357312	0.182648	1.95629	0.0504314	0.174961	CCDC126
960.457	-0.465864	0.238191	-1.95584	0.0504836	0.175086	CRBN
3592.69	-0.337485	0.172556	-1.9558	0.050489	0.175086	FAM131B
2871.18	-0.366547	0.187446	-1.95548	0.0505262	0.175177	RUVBL2
974.97	0.413747	0.211613	1.95521	0.0505587	0.17518	LOC115490596
569.259	0.688214	0.351992	1.9552	0.0505597	0.17518	LOC115494546
170.598	0.597528	0.305585	1.95536	0.0505409	0.17518	NKX2-1
3005.11	-0.440835	0.225495	-1.95496	0.0505876	0.175201	DHX30
284.583	-0.579622	0.296476	-1.95504	0.0505786	0.175201	LOC100227745
973.75	0.396699	0.202947	1.9547	0.050619	0.175235	ANKRD55
907.127	-0.632952	0.323799	-1.95477	0.0506101	0.175235	FAM102A
337.649	-0.932011	0.476934	-1.95417	0.0506809	0.175411	SLC6A7
3654.59	-0.336138	0.17202	-1.95407	0.0506935	0.175417	FBXL5
684.596	0.452037	0.231383	1.95363	0.0507449	0.175557	ERICH1
539.044	-0.580349	0.297144	-1.95309	0.0508093	0.175729	LOC100222836
1531.71	-0.424326	0.217266	-1.95303	0.0508165	0.175729	LOC100228395
523.905	-0.397612	0.203601	-1.9529	0.0508314	0.175743	GTDC1
852.3	0.783225	0.40116	1.9524	0.0508906	0.17591	DMAC1
79.3319	0.809575	0.414741	1.952	0.0509378	0.17596	FBF1
22.1813	-1.01581	0.52036	-1.95212	0.050924	0.17596	LOC115496425
1967.98	-0.397681	0.203722	-1.95208	0.0509291	0.17596	TEX264
1171.92	-0.624613	0.320071	-1.95148	0.0509995	0.176135	CNTNAP1
164.12	1.00769	0.51644	1.95122	0.0510314	0.17617	LOC115497076
617.889	0.548129	0.280911	1.95126	0.0510267	0.17617	ZUP1
30.2171	0.974805	0.499708	1.95075	0.0510869	0.176324	EMB
323.645	0.578081	0.296379	1.95048	0.0511192	0.17636	CHD3
1384.8	0.486378	0.249357	1.95053	0.0511135	0.17636	CSMD3
1556.45	0.366499	0.187967	1.94981	0.0511988	0.176596	AMFR
703.693	-0.537241	0.2756	-1.94935	0.051254	0.176749	LOC115496132
641.517	0.399718	0.205105	1.94885	0.0513139	0.176902	GC
1257.09	0.487748	0.250283	1.94879	0.0513205	0.176902	LOC100226537
4078.93	-0.385335	0.197748	-1.94862	0.051341	0.176935	DCAF13
159.556	-0.71755	0.368417	-1.94766	0.0514561	0.177294	LOC115493706
276.688	-0.835042	0.428785	-1.94746	0.0514796	0.177337	BMP6
41.6869	0.826835	0.424621	1.94723	0.051507	0.177393	LOC115497685
914.859	-0.46889	0.240889	-1.94649	0.0515955	0.177433	CHAMP1
1987.64	0.468988	0.240914	1.9467	0.0515701	0.177433	DIDO1
576.588	0.446612	0.229392	1.94694	0.0515423	0.177433	LOC105759334
114.63	0.661537	0.339891	1.94632	0.0516164	0.177433	LOC115490932
13.5358	0.900678	0.462762	1.94631	0.0516176	0.177433	LOC115491050
199.287	-0.677254	0.347884	-1.94678	0.051561	0.177433	LOC115497907
729.048	0.362305	0.18612	1.94662	0.0515804	0.177433	PPARGC1B
1624.5	-0.35584	0.182772	-1.94691	0.0515458	0.177433	TRPC4AP
1947.64	-0.387813	0.199241	-1.94645	0.0516003	0.177433	TTC7B
12.3694	1.00928	0.518618	1.9461	0.051643	0.177482	LOC115496787
1936.37	-0.433942	0.223055	-1.94545	0.0517212	0.177713	LOC105759171
331.895	0.696518	0.358075	1.94517	0.0517542	0.17775	FAM126A
166.125	-0.562794	0.289323	-1.94521	0.0517496	0.17775	LOC100229593
2843.14	-0.411514	0.211682	-1.94402	0.0518935	0.178153	DTD1
15.8615	0.983648	0.505966	1.9441	0.0518832	0.178153	LOC115496264
1112.93	0.392781	0.202146	1.94306	0.0520091	0.178512	BRAF
1913.94	-0.241152	0.12413	-1.94273	0.0520488	0.178557	COPB1
23.3196	0.932715	0.480119	1.94267	0.0520556	0.178557	LOC115495914
1021.28	0.332051	0.170911	1.94283	0.0520365	0.178557	MKLN1
193.595	0.861627	0.443618	1.94227	0.0521042	0.178686	CALCRL
3718.62	-0.324294	0.167001	-1.94186	0.0521539	0.17878	ACADL
7367.26	0.392815	0.202281	1.94193	0.052146	0.17878	EVI5
1442.37	0.914568	0.47103	1.94164	0.0521811	0.178835	FJX1
2639.73	-0.446359	0.229911	-1.94144	0.0522044	0.178877	LMBRD1
670.148	0.590044	0.303982	1.94105	0.0522521	0.179002	MPND
218.914	0.656039	0.338144	1.94012	0.0523651	0.179351	ASB14
1228.56	-0.349209	0.180061	-1.93939	0.0524541	0.179563	EIF2AK1
18.341	-1.0062	0.518802	-1.93947	0.0524437	0.179563	ESR1
337.595	0.730721	0.376789	1.93934	0.0524603	0.179563	IFI30
607.241	0.398646	0.205575	1.93918	0.0524797	0.179582	RIC1
661.269	0.563492	0.290594	1.93911	0.0524882	0.179582	ZBTB37
131.731	-0.983834	0.507444	-1.9388	0.0525255	0.179671	SERPINB5
211.146	0.717768	0.370538	1.9371	0.0527333	0.180344	ST6GALNAC5
87.2166	0.891446	0.46034	1.93649	0.0528073	0.180559	SLC29A3
102	0.766671	0.395958	1.93624	0.0528381	0.180626	MTHFD1L
22.5779	-0.988148	0.510393	-1.93605	0.0528614	0.180667	TBKBP1
113.733	0.989954	0.511369	1.93589	0.0528811	0.180687	LOC100230461
744.984	0.492124	0.25422	1.93582	0.0528898	0.180687	MKS1
1276.25	-0.372604	0.192502	-1.93559	0.0529177	0.180744	ZNHIT6
614.612	-0.682911	0.352835	-1.9355	0.0529295	0.180746	NIPA1
1424.78	-0.40681	0.210211	-1.93524	0.0529604	0.180813	PPM1G
2067.07	-0.504222	0.260635	-1.93459	0.0530404	0.181048	LOC115493188
161.952	0.652502	0.337312	1.93442	0.0530616	0.181053	CALML4
102.491	0.958193	0.495345	1.9344	0.0530643	0.181053	TAGLN
690.17	0.448617	0.231987	1.93381	0.0531368	0.181147	BFAR
849.502	-0.440435	0.227734	-1.93399	0.0531149	0.181147	GGCT
642.822	0.61778	0.319439	1.93395	0.0531189	0.181147	RPS6KA3
333.263	0.520713	0.269267	1.93382	0.0531355	0.181147	SUPT3H
79.9096	0.919269	0.475555	1.93304	0.0532309	0.181429	LOC115493254
954.095	-0.610864	0.316042	-1.93286	0.0532538	0.181469	ACP6
479.665	-0.478952	0.247879	-1.9322	0.0533353	0.18167	L2HGDH
389.08	0.511867	0.264908	1.93225	0.0533289	0.18167	LOC100232199
361.026	-0.69515	0.359793	-1.93208	0.0533496	0.18168	VPS39
523.683	-0.435581	0.22555	-1.93119	0.0534593	0.182015	PTPN12
760.989	0.532675	0.275857	1.93098	0.0534853	0.182065	TMEM218
400.234	0.602322	0.312064	1.93012	0.053592	0.182317	DIO2
210.61	0.560738	0.290535	1.93002	0.0536047	0.182317	DPP9
701.079	0.41384	0.214398	1.93024	0.0535765	0.182317	LOC100227231
3285.1	-0.456058	0.236297	-1.93002	0.053604	0.182317	STX1A
966.392	-0.498907	0.258528	-1.9298	0.0536316	0.182351	CDC42EP4
1957.87	-0.464743	0.24083	-1.92976	0.0536372	0.182351	PYCR1
922.49	-0.585656	0.303527	-1.9295	0.0536684	0.182418	KAT8
699.885	0.439334	0.227718	1.92929	0.0536954	0.182433	PDZD8
632.283	-0.368016	0.190749	-1.92932	0.0536906	0.182433	SNRPD2
315.129	0.591005	0.3065	1.92824	0.0538258	0.182799	LOC115496254
615.704	-0.474558	0.2461	-1.92832	0.0538159	0.182799	MAP3K4
2131.91	0.365611	0.189657	1.92774	0.053887	0.182968	SLC25A12
308.223	0.728934	0.378208	1.92734	0.0539378	0.183102	LOC115493248
176.79	-0.801398	0.416036	-1.92627	0.0540706	0.183437	AMER3
1058.1	-0.926113	0.480771	-1.92631	0.0540657	0.183437	DRAXIN
1271.86	-0.465673	0.241739	-1.92635	0.0540606	0.183437	ISOC1
2277.58	-0.301569	0.156577	-1.92602	0.0541023	0.183506	PTPN11
667.517	0.499369	0.259359	1.9254	0.0541799	0.183723	LOC115492154
19.5797	0.912703	0.474052	1.92532	0.0541892	0.183723	LOC115492341
23.0377	0.975626	0.506841	1.92492	0.0542397	0.183856	LOC100231144
863.883	0.420189	0.218336	1.92451	0.0542905	0.183989	EXOSC1
2289.03	-0.28789	0.149648	-1.92378	0.0543821	0.184222	CTNNBL1
569.707	0.370403	0.192531	1.92386	0.0543717	0.184222	LOC115495400
973.231	-0.460862	0.239602	-1.92345	0.0544236	0.184323	PCYT1A
6535.77	0.28463	0.148023	1.92288	0.0544951	0.18445	DLG2
262.532	0.618602	0.321711	1.92285	0.0544989	0.18445	KIFC1
276.815	0.719403	0.374167	1.92268	0.0545202	0.18445	LIN9
114.241	0.651108	0.33861	1.92289	0.0544941	0.18445	SLC11A1
1833.94	-0.410954	0.213732	-1.92275	0.0545109	0.18445	TECPR2
525.214	0.683547	0.355532	1.92261	0.0545296	0.18445	ZNF385C
4821.62	-0.495925	0.25801	-1.92212	0.0545912	0.184619	PLEKHB2
368.318	-0.676248	0.352003	-1.92114	0.054714	0.184996	SLC17A9
3791.61	-0.298422	0.155405	-1.92029	0.0548214	0.18532	RIMBP2
377.254	0.474659	0.247219	1.92	0.0548583	0.185367	KDM4B
673.908	-0.501325	0.261101	-1.92005	0.0548522	0.185367	SDR16C5
21.3903	-0.972195	0.506512	-1.91939	0.0549348	0.185548	LOC115494995
1230.33	-0.417696	0.217609	-1.91948	0.0549235	0.185548	NPC1
3824.93	-0.495301	0.258107	-1.91897	0.0549879	0.185688	RETREG3
2171.51	-0.376313	0.196147	-1.91853	0.0550443	0.185839	GPALPP1
173.89	0.782513	0.407904	1.91837	0.0550636	0.185866	BEND7
5567.02	0.265729	0.138567	1.91769	0.0551504	0.18612	API5
1416.76	-0.402227	0.209785	-1.91733	0.0551956	0.186233	AP5Z1
533.562	0.446575	0.233098	1.91582	0.0553876	0.186842	CAST
7003.69	0.261791	0.136712	1.91491	0.0555044	0.187157	FEZ2
189.707	0.775242	0.40484	1.91493	0.0555011	0.187157	LOC115495530
808.447	-0.417776	0.218198	-1.91466	0.0555353	0.187222	LEMD3
990.276	-0.574348	0.30004	-1.91424	0.0555895	0.187366	LOC100219940
218.263	-0.735858	0.384432	-1.91414	0.0556019	0.187368	PLAGL1
2140.33	-0.521852	0.272666	-1.91389	0.0556347	0.18744	RGS20
2781.56	0.422464	0.220771	1.91358	0.0556739	0.187533	LSM5
28.7509	0.928267	0.485178	1.91325	0.0557161	0.187635	CSRP3
97.8514	0.937657	0.490302	1.91241	0.0558238	0.187959	LOC115494397
690.375	0.381296	0.199392	1.91229	0.0558393	0.187972	RIOK1
5331.86	0.392126	0.20509	1.91197	0.0558799	0.188069	LOC115490595
4597.21	0.341912	0.178883	1.91137	0.0559572	0.188257	LOC100190671
395.71	-0.744862	0.389704	-1.91135	0.0559591	0.188257	TCERG1L
916.738	-0.327757	0.171529	-1.9108	0.0560309	0.188371	GNA12
110.425	0.801131	0.419263	1.91081	0.0560294	0.188371	LOC105760853
1478.07	-0.371103	0.194218	-1.91075	0.0560361	0.188371	NUP85
449.051	0.591238	0.309431	1.91073	0.0560398	0.188371	SNX16
3302.06	-0.360661	0.188772	-1.91057	0.0560604	0.188401	SEC13
8174.42	0.288804	0.151184	1.91029	0.0560964	0.188482	LPIN2
2954.49	-0.313664	0.164221	-1.91001	0.0561313	0.18856	FBXW7
1396.9	-0.336137	0.17604	-1.90944	0.0562059	0.188772	PAPOLA
503.739	0.559774	0.293216	1.90908	0.0562514	0.188857	CCNL1
104.389	0.972049	0.509177	1.90906	0.0562547	0.188857	NEK5
7417.68	0.287349	0.150557	1.90857	0.0563182	0.18903	CLASP2
569.34	0.509078	0.266826	1.9079	0.0564038	0.189239	LOC100221326
764.301	0.582668	0.305383	1.90799	0.0563921	0.189239	SNRPG
62.2443	0.929467	0.487256	1.90756	0.0564486	0.18935	LOC100226241
129.186	-0.776973	0.407514	-1.90662	0.0565699	0.189547	ATXN7L3
882.476	-0.589484	0.309188	-1.90656	0.0565781	0.189547	BTBD2
1724.39	-0.526733	0.276217	-1.90696	0.0565264	0.189547	DHRSX
247.052	0.578932	0.303618	1.90678	0.0565497	0.189547	GNA13
232.566	0.39598	0.207693	1.90656	0.0565772	0.189547	LOC105759787
686.398	-0.434708	0.228006	-1.90656	0.0565774	0.189547	NPRL3
1069.97	0.45445	0.238375	1.90645	0.0565918	0.189554	RPS21
369.641	0.537598	0.28202	1.90624	0.0566192	0.189606	CEP295
29.461	-0.924444	0.485201	-1.90528	0.0567438	0.189984	LOC115496258
110.414	-0.784166	0.411713	-1.90464	0.0568269	0.190189	LOC115495192
3557.77	0.348748	0.183106	1.90463	0.0568288	0.190189	RFXANK
642.094	0.434566	0.228208	1.90425	0.056877	0.190311	ADAMTS13
2083.49	-0.2943	0.154576	-1.90391	0.0569215	0.19042	GNAS
303.57	-0.869531	0.45683	-1.9034	0.0569879	0.190563	EGR2
1869.44	-0.252507	0.132657	-1.90345	0.0569817	0.190563	MSL3
115.342	0.831051	0.436703	1.90301	0.0570386	0.190693	CFAP161
23.4668	0.991627	0.521317	1.90216	0.0571507	0.191028	LOC100229494
933.359	0.471609	0.247948	1.90204	0.0571654	0.191038	CASP3
136.706	-0.795763	0.418438	-1.90175	0.0572045	0.191129	PHLDB1
3694.36	-0.345362	0.181661	-1.90113	0.0572847	0.191357	NCOR1
2265.85	-0.399433	0.210115	-1.90103	0.0572986	0.191364	TMEM181
31.598	-0.974565	0.512773	-1.90058	0.0573572	0.19148	DMGDH
2937.37	0.275485	0.144944	1.90063	0.0573502	0.19148	IWS1
696.113	-0.618132	0.325318	-1.90009	0.057422	0.191657	AHDC1
1136.64	-0.464793	0.244645	-1.89987	0.0574501	0.191711	LOC100190001
4336.75	-0.485802	0.255751	-1.89951	0.0574977	0.191711	CACNB4
206.293	0.690737	0.36364	1.89951	0.0574975	0.191711	CCDC148
252.566	-0.781957	0.411618	-1.89971	0.0574707	0.191711	LOC115490817
1967.92	0.485835	0.255753	1.89962	0.0574826	0.191711	PAK5
1045.41	0.362877	0.191054	1.89935	0.0575191	0.191742	FAXDC2
703.352	0.456901	0.240631	1.89876	0.0575961	0.19192	LOC115495268
101.887	0.716368	0.377275	1.8988	0.0575914	0.19192	RPS26
1286.91	-0.373268	0.196627	-1.89835	0.0576495	0.192057	YJU2
4928.04	0.311714	0.164279	1.89747	0.0577659	0.192395	NDUFS7
477.564	-0.437871	0.230783	-1.89733	0.057785	0.192395	PRORP
711.649	-0.489317	0.2579	-1.89731	0.0577865	0.192395	TTC27
32.4297	-0.892873	0.470633	-1.89718	0.0578048	0.192416	LOC115493902
169.446	0.76364	0.40261	1.89672	0.0578645	0.192535	CEP192
1271.29	-0.463709	0.244474	-1.89676	0.0578594	0.192535	RBM41
2360.79	0.364032	0.191998	1.89602	0.057957	0.192803	TNKS2
268.76	0.565407	0.29828	1.89556	0.0580186	0.192843	CABLES1
220.99	-0.677583	0.357439	-1.89566	0.0580049	0.192843	LAYN
445.234	0.39679	0.209321	1.8956	0.0580127	0.192843	LOC101233028
2283.33	-0.402776	0.212455	-1.89581	0.0579846	0.192843	NARF
8642.02	-0.449542	0.237165	-1.89548	0.0580288	0.192843	SELENOF
378.52	-0.518987	0.273866	-1.89504	0.0580871	0.192996	LOC101233006
24.2922	0.879847	0.464329	1.89488	0.0581086	0.193028	LOC115494346
1193.91	-0.41587	0.219494	-1.89468	0.0581352	0.193076	VPS18
3302.84	-0.363704	0.191996	-1.89433	0.0581808	0.193188	HMG20A
1808.12	0.330614	0.174562	1.89396	0.0582301	0.193309	LRP12
2409.87	0.405083	0.213891	1.89388	0.0582412	0.193309	ZNF365
199.449	-0.491116	0.259416	-1.89316	0.0583369	0.193587	LHFPL2
115.075	0.851075	0.449659	1.89271	0.0583961	0.19372	BID
742.295	0.423339	0.223672	1.89268	0.0584011	0.19372	STK38L
5916	-0.30584	0.161612	-1.89243	0.0584332	0.193787	E2F6
13.2643	0.927771	0.490347	1.89207	0.0584817	0.193907	LOC115496442
775.816	-0.463697	0.24515	-1.89148	0.0585597	0.194071	ADPRH
2334.27	0.326964	0.172862	1.89147	0.0585616	0.194071	DENND5A
1205.98	-0.527042	0.278657	-1.89137	0.0585752	0.194071	PLS3
551.694	-0.44265	0.234041	-1.89134	0.0585793	0.194071	SLC44A3
1448.2	0.362484	0.191678	1.89111	0.0586095	0.194131	ADAT2
184.982	0.65538	0.346599	1.89089	0.0586391	0.194175	LOC115492437
83.4262	0.969686	0.512836	1.89083	0.058647	0.194175	PTPRC
766.402	0.512233	0.270947	1.89053	0.0586873	0.194269	LOC115498553
1070.71	0.592415	0.313378	1.89042	0.0587019	0.194278	RPS19
276.202	-0.506818	0.268146	-1.89008	0.0587468	0.194306	LOC105758513
1062.37	0.389849	0.206244	1.89023	0.0587275	0.194306	LOC115490538
1739.97	0.345902	0.183003	1.89015	0.0587385	0.194306	TMOD1
1257.8	-0.322698	0.170752	-1.88987	0.0587757	0.194362	NEK6
246.389	0.696789	0.368721	1.88975	0.0587917	0.194375	MAP3K21
442.907	-0.519461	0.274973	-1.88914	0.0588735	0.194605	UBOX5
642.571	0.538595	0.285194	1.88852	0.0589562	0.194639	BEND6
31603.6	0.29296	0.155098	1.88888	0.0589083	0.194639	LOC100225836
3550.71	0.499636	0.264555	1.88859	0.0589468	0.194639	MTDH
905.29	0.452594	0.239637	1.88866	0.058937	0.194639	PPFIA1
2791.47	-0.329578	0.174513	-1.88856	0.0589506	0.194639	TMEM9
2274.63	-0.361994	0.191636	-1.88896	0.0588967	0.194639	XPO7
2570.86	0.320078	0.16951	1.88825	0.0589917	0.194716	RALBP1
457.909	0.374843	0.198535	1.88805	0.0590198	0.194769	LOC115494516
410.668	0.377938	0.200229	1.88753	0.0590891	0.194958	LOC115498269
3503.19	-0.406217	0.215313	-1.88663	0.0592099	0.195276	LOC100229249
129.572	0.973709	0.516099	1.88667	0.0592047	0.195276	LOC115492664
501.39	0.558052	0.295867	1.88616	0.0592732	0.195405	ELMOD3
666.041	0.650692	0.344975	1.8862	0.0592675	0.195405	MGAT4B
889.337	0.466618	0.247405	1.88605	0.0592881	0.195414	LOC115492743
709.457	0.4677	0.248013	1.88579	0.0593232	0.19549	PXYLP1
550.883	0.449961	0.238639	1.88553	0.0593584	0.195566	DCAF12
3978.22	0.506951	0.268894	1.88532	0.0593864	0.195618	LOC100190094
2213.59	0.54341	0.288265	1.8851	0.0594158	0.195675	FAAH2
50.7262	0.908816	0.482171	1.88484	0.0594513	0.195752	LOC115495082
6443.3	-0.366407	0.194445	-1.88437	0.0595145	0.19592	STX7
331.604	-0.638527	0.338947	-1.88386	0.0595843	0.196069	SELENOI
1105.64	0.480523	0.255064	1.88393	0.0595744	0.196069	TMEM53
884.382	-0.399622	0.21222	-1.88306	0.0596922	0.196384	CPD
711.033	0.504074	0.267724	1.88281	0.059726	0.196455	USP28
93.5946	0.927077	0.492426	1.88267	0.0597448	0.196477	TIMELESS
1954.86	0.505859	0.268762	1.88218	0.0598111	0.196655	MRPL44
320.679	0.614383	0.326487	1.8818	0.0598627	0.196772	ARHGAP23
1550.98	-0.45862	0.243733	-1.88165	0.0598835	0.196772	HMGCLL1
3912.17	0.371492	0.197425	1.88168	0.0598789	0.196772	TMEM240
2374.29	-0.30303	0.1611	-1.88101	0.0599707	0.196978	HEATR5B
365.12	0.459237	0.24414	1.88104	0.0599663	0.196978	MINAR1
1109.61	-0.392724	0.208825	-1.88064	0.0600206	0.197102	CRYL1
36.8209	-0.839766	0.446605	-1.88033	0.0600627	0.1972	LOC115495681
90.09	-0.51792	0.275467	-1.88015	0.0600871	0.19724	ENO4
968.578	-0.74477	0.396175	-1.8799	0.0601217	0.197313	RALGDS
843.977	-0.403943	0.21489	-1.87977	0.0601396	0.197332	KCNN2
118.721	0.96869	0.515401	1.87949	0.0601779	0.197417	RET
15225	0.394681	0.21003	1.87916	0.0602225	0.197523	UBC
53.6247	-0.894194	0.475898	-1.87896	0.0602497	0.197572	LOC115491926
2426.81	0.369389	0.196608	1.87881	0.0602703	0.1976	LCORL
181.716	-0.521215	0.277482	-1.87838	0.0603294	0.197667	COL8A1
27.8107	-0.849651	0.452332	-1.87838	0.0603295	0.197667	EEF1AKMT4
6971.63	-0.385499	0.205228	-1.87839	0.0603272	0.197667	HSPA9
779.618	0.482265	0.256756	1.8783	0.0603401	0.197667	RBIS
301.445	-0.707198	0.376588	-1.87791	0.060394	0.197804	MAP1S
3770.04	-0.365053	0.194473	-1.87713	0.0604996	0.198109	SRP9
1911.65	-0.506293	0.26975	-1.8769	0.0605317	0.198174	AHCYL1
76.8777	-0.697782	0.371855	-1.87649	0.0605883	0.198314	LOC115494809
3468.14	0.348013	0.185468	1.87641	0.0605989	0.198314	POLR2J
1082.84	-0.381573	0.203364	-1.87631	0.0606132	0.19832	RAB24
944.461	-0.736023	0.392328	-1.87604	0.0606495	0.198398	CRTAC1
1751.83	0.356299	0.189936	1.87589	0.0606708	0.198428	SMIM4
45.3264	0.976782	0.520745	1.87574	0.0606913	0.198431	LOC100225730
92.8226	0.783834	0.417898	1.87566	0.060702	0.198431	LOC115492672
263.842	0.665699	0.354924	1.87561	0.0607088	0.198431	SPATA13
37736.4	-0.298346	0.159127	-1.87489	0.0608083	0.198712	ENO1
145.685	0.833931	0.444822	1.87475	0.0608266	0.198712	LOC105758586
219.876	0.52434	0.279691	1.87472	0.0608319	0.198712	MORN5
3976.22	-0.276254	0.147375	-1.87449	0.0608624	0.198731	RAE1
15.4487	0.893685	0.476756	1.87451	0.0608598	0.198731	SYTL3
32.7901	0.968702	0.516859	1.87421	0.0609014	0.198778	GRAP2
110.129	0.773319	0.412596	1.87428	0.0608923	0.198778	LOC115493287
241.032	-0.668576	0.356748	-1.87408	0.0609188	0.198795	NKAIN1
4654.72	0.357314	0.190694	1.87375	0.0609647	0.198864	LOC100222462
325.648	-0.453505	0.242026	-1.87378	0.0609604	0.198864	LOC115491601
739.152	0.634927	0.338973	1.87309	0.0610556	0.19912	MAP2K3
372.463	0.507074	0.270745	1.87289	0.0610839	0.199172	SPSB1
748.811	0.408949	0.218386	1.87259	0.0611249	0.199265	LOC115497092
96.489	0.857346	0.458005	1.87192	0.0612183	0.199529	LOC100226582
7816.13	0.375886	0.200813	1.87182	0.061231	0.199531	SUB1
843.966	0.642506	0.343274	1.8717	0.0612482	0.199546	CACNA2D2
1349.17	0.463987	0.247936	1.8714	0.0612901	0.199642	PTBP2
243.028	-0.68406	0.365566	-1.87123	0.0613126	0.199675	S1PR3
12.8818	0.869019	0.464492	1.8709	0.0613584	0.199784	LOC115492818
1957.29	0.420212	0.224665	1.8704	0.0614289	0.199946	CCND1
481.393	-0.670159	0.358304	-1.87037	0.0614331	0.199946	TARS2
54.6195	-0.973328	0.520648	-1.86946	0.0615595	0.200317	FNDC1
813.706	0.427987	0.228995	1.86899	0.0616248	0.200489	SIAE
1515.59	-0.372159	0.1992	-1.86826	0.0617257	0.200777	GOLGA3
2562.18	-0.355205	0.190161	-1.86792	0.0617733	0.200836	CLOCK
2223.11	-0.427395	0.228815	-1.86786	0.0617813	0.200836	ETNPPL
122.906	0.816236	0.436974	1.86793	0.061772	0.200836	NFAM1
517.114	0.509072	0.272588	1.86755	0.0618246	0.200936	CEP83
51.4487	0.973186	0.521237	1.86707	0.0618917	0.201092	LMOD1
244.853	0.604008	0.323513	1.86703	0.0618974	0.201092	PTGR1
109.427	0.72743	0.389653	1.86687	0.0619201	0.201104	GRIN3B
1284.44	-0.393399	0.210742	-1.86673	0.0619387	0.201104	PDP2
3248.89	0.347734	0.186273	1.8668	0.0619296	0.201104	RPL7
808.172	-0.525971	0.281787	-1.86655	0.0619642	0.201146	PHLDA1
385.963	-0.501641	0.268909	-1.86547	0.0621154	0.201597	GREM2
2633.52	-0.514448	0.275792	-1.86535	0.0621326	0.201612	TUSC2
1183.22	0.494573	0.265214	1.86481	0.0622084	0.201817	HDGFL2
24.0361	-0.873247	0.468442	-1.86415	0.0623002	0.201909	LOC115492821
1783.33	-0.333291	0.178776	-1.86429	0.0622807	0.201909	MVB12B
5288.61	0.389748	0.209085	1.86407	0.062312	0.201909	NDUFA8
52.3611	0.943716	0.506231	1.8642	0.0622937	0.201909	ORC1
2394.89	-0.432194	0.231819	-1.86436	0.0622712	0.201909	UBE2B
1029.51	-0.427099	0.229079	-1.86442	0.0622627	0.201909	USP6NL
274.916	0.734122	0.393879	1.86383	0.0623462	0.201952	GADL1
259.849	0.626697	0.336248	1.86379	0.0623505	0.201952	HIVEP3
487.354	0.482633	0.259025	1.86327	0.0624241	0.20215	ZFAND2A
5151.05	0.366353	0.196666	1.86282	0.0624882	0.202276	PSMB3
355.798	0.685853	0.368173	1.86286	0.0624827	0.202276	VAMP8
1201.23	-0.328235	0.176225	-1.86259	0.06252	0.202339	CHCHD7
1568.85	-0.364845	0.195903	-1.86238	0.0625492	0.202392	WWOX
7476.95	-0.290442	0.155978	-1.86207	0.0625929	0.202412	DYNC1H1
570.251	-0.467449	0.251028	-1.86214	0.0625839	0.202412	LOC105758766
1554.02	0.383996	0.206203	1.86222	0.0625715	0.202412	RAD51AP1
4393.97	-0.313913	0.168655	-1.86128	0.0627046	0.202682	KCNQ3
18.2411	0.802026	0.430916	1.86121	0.0627142	0.202682	LOC115492520
156.515	0.709574	0.381228	1.86129	0.0627039	0.202682	MRAP2
1213.97	-0.33226	0.178527	-1.86112	0.0627277	0.202685	TBC1D22A
1030.52	0.474341	0.254918	1.86076	0.0627782	0.202807	CEP250
774.465	0.527334	0.283483	1.86019	0.0628581	0.203025	JPH1
3125.33	0.339123	0.18237	1.85953	0.0629514	0.203285	GPN3
1232.51	0.343575	0.184774	1.85943	0.0629659	0.203291	DPM2
294.139	0.486542	0.261703	1.85914	0.0630072	0.203384	LOC115490964
659.964	0.560529	0.301624	1.85837	0.0631168	0.203697	BBS10
85.6986	0.938707	0.505177	1.85817	0.0631443	0.203745	TRPM1
4783.7	-0.33218	0.178808	-1.85774	0.0632054	0.203901	EEF1E1
2337.15	-0.491772	0.264764	-1.8574	0.0632545	0.204019	BSN
467.573	0.457732	0.246572	1.85638	0.0633996	0.204445	CUL9
144.903	-0.778252	0.41931	-1.85603	0.0634496	0.204525	DNM2
720.165	0.542318	0.292193	1.85603	0.0634497	0.204525	EML5
858.722	0.461864	0.248874	1.85581	0.06348	0.204582	DCUN1D2
6342.62	-0.645171	0.347754	-1.85525	0.0635602	0.2048	DKK3
184.868	0.878259	0.473488	1.85487	0.0636144	0.204933	STK17B
4400.6	0.288496	0.155568	1.85447	0.0636713	0.205075	CPEB4
3454.1	0.38944	0.210074	1.85382	0.0637651	0.205253	GPR158
18.174	0.924188	0.498533	1.85382	0.0637654	0.205253	LOC101233594
737.647	-0.479052	0.258426	-1.85373	0.0637774	0.205253	LOC115494795
1729.44	0.384129	0.207196	1.85394	0.0637478	0.205253	NOL12
35.2528	0.90011	0.485753	1.85302	0.0638796	0.205421	LOC115493881
1180.61	-0.453057	0.244498	-1.85301	0.0638806	0.205421	SLC66A2
602.753	0.464822	0.250825	1.85317	0.063858	0.205421	SNED1
16122.1	-0.48276	0.260527	-1.85301	0.0638806	0.205421	TF
34.2743	0.758245	0.409252	1.85276	0.0639172	0.205497	LOC115497004
1456.93	-0.335182	0.180977	-1.85207	0.0640161	0.205774	NMD3
282.636	0.572281	0.309014	1.85196	0.0640317	0.205783	ENKUR
1149.63	-0.434619	0.234782	-1.85116	0.0641472	0.206113	UBE2O
3406.27	0.69008	0.372877	1.85069	0.0642137	0.206286	SERF2
4573	-0.316119	0.170883	-1.84992	0.064325	0.206597	KARS1
1801.96	0.338216	0.182835	1.84984	0.0643361	0.206597	TUT7
851.925	-0.31567	0.170678	-1.84951	0.0643845	0.20667	ALG8
7250.67	-0.330902	0.17891	-1.84954	0.0643794	0.20667	PSMC2
650.006	-0.586667	0.317272	-1.8491	0.0644436	0.206818	MICALL1
202.976	-0.708091	0.382987	-1.84887	0.0644772	0.206885	IGF2BP2
742.605	0.547244	0.296169	1.84774	0.0646398	0.207365	TMEM256
55.6378	-0.962086	0.520754	-1.84749	0.0646767	0.207442	LOC115497896
176.13	-0.939592	0.50896	-1.8461	0.0648776	0.208004	LOC100230258
972.536	-0.426028	0.230771	-1.84611	0.0648768	0.208004	UCK1
186.323	0.592546	0.321058	1.8456	0.0649499	0.208101	LOC115496617
4895.31	0.240145	0.130122	1.84554	0.0649597	0.208101	RBMX
3220.85	0.232575	0.126003	1.84579	0.0649227	0.208101	RTF1
727.631	-0.545903	0.295794	-1.84555	0.0649573	0.208101	TP53INP1
1398.62	-0.436578	0.236581	-1.84536	0.0649846	0.208139	CLCN6
812.207	-0.30043	0.16282	-1.84517	0.0650127	0.208188	LOC115497435
40.8376	0.800601	0.433952	1.84491	0.0650511	0.20827	LOC100221157
924.307	0.636235	0.345015	1.84408	0.0651711	0.208612	CHUK
610.264	0.370787	0.201105	1.84375	0.0652194	0.20869	ADAM17
1950.2	-0.308678	0.167428	-1.84365	0.0652342	0.20869	LINGO2
1233.44	-0.356528	0.193381	-1.84366	0.0652332	0.20869	LOC115497595
37.4252	0.872362	0.473263	1.84329	0.0652866	0.208816	THBD
1167.21	0.379775	0.206052	1.8431	0.0653143	0.208863	ASNS
467.274	0.513805	0.27887	1.84245	0.0654094	0.209126	GALC
361.183	0.652427	0.354144	1.84226	0.0654368	0.209172	PCNX4
1182.37	0.27832	0.151086	1.84214	0.0654553	0.209189	CHMP6
4097.46	0.352065	0.191141	1.84191	0.0654879	0.209252	GET1
1244.47	0.479626	0.260412	1.84179	0.0655053	0.209266	ROBO1
40.4899	0.923812	0.501763	1.84113	0.0656022	0.209534	DDC
76.0706	0.956484	0.519616	1.84075	0.0656577	0.20967	FBXO15
47.3882	0.74412	0.404293	1.84054	0.0656884	0.209726	DSG2
16.9674	0.959068	0.521161	1.84025	0.0657314	0.209739	LOC100227429
512.658	-0.643973	0.349918	-1.84035	0.0657162	0.209739	LOC101233749
1021.1	0.493108	0.267948	1.84031	0.0657227	0.209739	UNC13B
22.375	0.944409	0.513291	1.83991	0.0657819	0.209844	LOC115493246
1039.21	0.637464	0.346476	1.83985	0.0657904	0.209844	RSBN1L
24.0484	0.675162	0.367005	1.83965	0.065819	0.209852	CHRNB3
359.186	0.508313	0.276299	1.83972	0.065809	0.209852	PDE7A
230.597	0.689771	0.375057	1.83911	0.0658991	0.210024	FHL1
66.5781	0.781962	0.42517	1.83917	0.0658897	0.210024	LOC100224417
1056.63	-0.352642	0.191762	-1.83896	0.0659215	0.210054	TPRKB
691.606	-0.471699	0.256558	-1.83857	0.0659786	0.210194	LRRC58
205.102	-0.659604	0.358857	-1.83807	0.0660523	0.210387	ADGRG6
720.465	0.409858	0.223025	1.83772	0.0661034	0.210508	RFX4
2251.14	-0.451175	0.245559	-1.83734	0.0661601	0.210643	CSRP2
815.189	0.552473	0.300705	1.83726	0.0661717	0.210643	INSYN2A
598.024	0.571533	0.311095	1.83716	0.0661859	0.210646	TOP3A
1975.62	-0.564843	0.307484	-1.83698	0.0662125	0.210689	GLRA3
1744.68	-0.435335	0.237009	-1.83679	0.0662415	0.21074	ADIPOR2
891.899	-0.437645	0.23839	-1.83584	0.0663811	0.21114	LOC115490628
3517.68	0.348293	0.189727	1.83576	0.0663934	0.21114	OSBPL2
166.179	0.956374	0.521011	1.83561	0.0664148	0.211166	FBLN1
1129.01	-0.428982	0.23374	-1.8353	0.0664615	0.211273	LOC115496304
74.4312	-0.89403	0.487274	-1.83476	0.0665417	0.211486	CHRD
36.141	0.673536	0.367178	1.83436	0.0666013	0.211634	LOC100219450
8168.66	-0.310333	0.169251	-1.83356	0.0667189	0.211857	CCT8
107.793	-0.837062	0.456512	-1.8336	0.066713	0.211857	LOC115491072
89.7811	-0.740353	0.403761	-1.83364	0.0667074	0.211857	TACR2
1207.28	-0.426588	0.23266	-1.83353	0.0667242	0.211857	TBC1D24
278.694	0.470176	0.256459	1.83334	0.0667522	0.211904	LOC105758793
3448.49	0.361575	0.197243	1.83315	0.0667806	0.211952	NDUFB3
2254.45	-0.524472	0.286206	-1.8325	0.0668773	0.212218	OIP5
3582.14	-0.379051	0.206893	-1.83211	0.0669353	0.212335	LOC105760497
528.723	-0.930426	0.507855	-1.83207	0.0669409	0.212335	TAC3
41.4111	0.920758	0.502739	1.83148	0.0670286	0.212546	LOC115491681
1138.29	-0.675071	0.3686	-1.83145	0.0670338	0.212546	PI4KB
37.5446	0.882876	0.482154	1.83111	0.0670842	0.212664	EFNA4
196.584	0.533222	0.291222	1.83098	0.0671032	0.212683	CASC1
682.615	-0.499411	0.272783	-1.8308	0.0671304	0.212727	ICOSLG
12258.5	-0.242831	0.13269	-1.83006	0.0672416	0.213038	GNAO1
8396.4	0.566289	0.309457	1.82994	0.0672587	0.21305	GRB2
1191.63	-0.323914	0.177031	-1.8297	0.0672943	0.213121	ADSL
10140.4	-0.239892	0.131133	-1.82938	0.0673433	0.213234	KIF5B
36.7126	0.909215	0.497088	1.82908	0.0673873	0.213289	LOC115493071
22.7361	-0.953672	0.521383	-1.82912	0.0673818	0.213289	LOC115496771
2564.79	-0.361957	0.197916	-1.82884	0.0674239	0.213363	UBE2F
23.4789	0.86405	0.472631	1.82817	0.0675241	0.213572	LOC100226157
2409.79	-0.333425	0.182386	-1.82813	0.0675297	0.213572	PEF1
1376.56	0.46272	0.253095	1.82824	0.0675129	0.213572	UPF3B
52.0529	0.836198	0.457616	1.82729	0.0676556	0.213886	ID3
799.913	-0.451993	0.24735	-1.82734	0.067649	0.213886	PRDM4
1991.97	-0.797412	0.43647	-1.82696	0.0677059	0.214003	LOC105760305
475.561	0.508141	0.278162	1.82678	0.0677326	0.214046	TMEM100
2153.51	-0.263936	0.144494	-1.82661	0.0677579	0.214083	CHERP
27.6705	0.839148	0.459439	1.82646	0.0677809	0.214091	LOC115494556
56.2802	-0.891388	0.488052	-1.82642	0.067787	0.214091	TMPRSS7
327.189	-0.633511	0.346973	-1.82582	0.0678772	0.214267	AOAH
233.559	-0.711258	0.389556	-1.82582	0.0678779	0.214267	SPINT1
5323.16	0.288541	0.158036	1.82579	0.0678825	0.214267	TMED2
820.743	0.561028	0.3073	1.82567	0.0678998	0.21428	ASPHD2
3044.88	-0.369961	0.202737	-1.82484	0.0680258	0.214635	CDK5
34.8431	0.839226	0.45994	1.82464	0.068055	0.214685	LOC115495457
1828.98	0.448605	0.245949	1.82398	0.0681555	0.21496	SHROOM2
1401.64	0.300666	0.164856	1.82381	0.0681802	0.214996	MUL1
893.931	-0.497462	0.272861	-1.82313	0.0682833	0.215237	ASTN2
511.551	-0.495666	0.27187	-1.82317	0.0682778	0.215237	LIMS2
1537.35	0.356078	0.195329	1.82297	0.0683081	0.215273	NSA2
1219.67	0.365167	0.200431	1.82191	0.0684688	0.215737	LOC105758600
709.935	0.647079	0.355183	1.82182	0.0684825	0.215738	PPL
700.573	-0.50747	0.278616	-1.8214	0.0685465	0.215897	SH2B2
5989.54	0.357202	0.196124	1.8213	0.0685605	0.215899	PSMA7
1982.19	-0.229699	0.126149	-1.82085	0.0686297	0.216075	PLA2G15
17325.4	-0.303671	0.166856	-1.81995	0.0687661	0.216462	DPYSL2
38.9073	-0.788994	0.433582	-1.81971	0.0688032	0.216537	ERCC2
2457.51	-0.321899	0.176907	-1.81959	0.0688208	0.216549	ARFGAP1
86.8554	-0.832532	0.457619	-1.81927	0.0688702	0.216663	SLC26A4
2653.46	0.379072	0.208382	1.81912	0.0688933	0.216693	CISD2
71.5051	0.626412	0.344368	1.81902	0.0689091	0.2167	LOC115491631
1179.72	0.428771	0.235732	1.81889	0.0689285	0.216719	LOC115497607
2779.55	0.466313	0.256407	1.81864	0.0689659	0.216794	CCDC88A
14.3043	-0.886367	0.487436	-1.81843	0.0689991	0.216856	LOC115493695
557.974	0.531119	0.292186	1.81774	0.0691034	0.217111	ACSS2
831.132	0.390942	0.215073	1.81772	0.0691072	0.217111	INTS6
379.694	-0.739636	0.407116	-1.81677	0.0692525	0.217518	CD24
2740.94	-0.38377	0.211246	-1.8167	0.0692637	0.217518	DUSP7
593.894	0.639388	0.351975	1.81657	0.0692824	0.217534	BTBD17
5357.17	-0.53438	0.294271	-1.81595	0.0693788	0.217794	RETREG2
106.971	0.679044	0.374024	1.81551	0.0694461	0.217963	LOC115492172
71.3635	-0.92555	0.509919	-1.81509	0.06951	0.218121	SEMA3E
72.0394	-0.858493	0.473053	-1.81479	0.0695557	0.218222	OPN3
1817.02	-0.329085	0.181345	-1.81469	0.0695719	0.21823	RND2
113.744	0.771962	0.425521	1.81416	0.0696533	0.218443	LOC115493012
908.451	0.529258	0.291778	1.81391	0.0696922	0.218519	LOC115492151
45.527	0.945487	0.521267	1.81382	0.0697047	0.218519	SNTG2
1760.76	-0.333931	0.184156	-1.81331	0.0697844	0.218727	AZIN1
3608.19	-0.282152	0.155657	-1.81265	0.0698853	0.219	DDRGK1
14266.2	-0.482423	0.266214	-1.81216	0.0699614	0.219196	RAB1A
3579.53	-0.380257	0.209872	-1.81185	0.0700094	0.219304	PYGB
1098.97	0.473691	0.261479	1.81158	0.0700511	0.219306	LOC100232722
684.02	-0.553149	0.305328	-1.81166	0.0700393	0.219306	LOC105760897
15299.4	-0.369362	0.203882	-1.81165	0.0700409	0.219306	NDUFV1
555.188	0.419549	0.231623	1.81134	0.0700875	0.219378	MARVELD3
133.156	-0.772519	0.426598	-1.81088	0.070159	0.219559	LOC115495573
262.129	0.680974	0.376249	1.8099	0.0703113	0.219993	LOC115491530
1375.35	0.64448	0.356116	1.80975	0.0703347	0.220023	MED28
176.119	0.701937	0.38791	1.80954	0.0703679	0.220084	KLF11
35.272	0.717998	0.39685	1.80924	0.0704135	0.220184	LOC115495122
951.646	0.449687	0.248579	1.80903	0.0704467	0.220245	DPY19L4
743.753	0.497065	0.274831	1.80862	0.0705101	0.220358	MOK
301.583	-0.456234	0.252244	-1.8087	0.070497	0.220358	TMEM69
7383.76	-0.445785	0.246511	-1.80838	0.0705474	0.220431	TMSB15B
38.3566	0.881214	0.487341	1.80821	0.0705742	0.220433	ARHGAP40
359.894	0.569619	0.31502	1.8082	0.0705751	0.220433	PIGQ
2173.55	-0.573815	0.317635	-1.80652	0.0708364	0.221206	VPS37A
3516.51	-0.275961	0.15281	-1.80592	0.0709315	0.22146	GLOD4
971.945	-0.378547	0.209637	-1.80572	0.0709616	0.221511	LOC100223250
33.9969	0.904598	0.501025	1.80549	0.0709976	0.22158	NME1
131.288	-0.903005	0.500298	-1.80493	0.0710851	0.22181	TMEM275
292.617	0.653336	0.362033	1.80463	0.0711326	0.221916	PSRC1
162.379	0.777615	0.431147	1.80359	0.071295	0.222379	LOC100227638
45.4113	0.911032	0.505178	1.80339	0.0713276	0.222438	TNC
344.571	-0.576134	0.319495	-1.80327	0.0713462	0.222453	LOC115494258
1419.78	-0.299198	0.165951	-1.80293	0.0713987	0.222573	ACOX1
447.96	-0.432629	0.239975	-1.80281	0.0714182	0.222591	CTNS
1075.75	-0.387147	0.214779	-1.80253	0.0714615	0.222672	EXT2
64.811	0.927699	0.514687	1.80245	0.0714744	0.222672	GRPR
943.135	0.567681	0.314962	1.80238	0.0714857	0.222672	LOC101233895
183.848	-0.484747	0.269001	-1.80203	0.0715415	0.222802	PPP1R3G
127.879	0.868835	0.482189	1.80185	0.0715683	0.222843	RTEL1
1611.03	0.32708	0.181578	1.80132	0.0716532	0.223064	KXD1
34256.9	-0.305752	0.16975	-1.80119	0.0716723	0.22308	TPI1
46.9807	-0.863818	0.47985	-1.80018	0.0718314	0.223489	C1H11orf97
3894.95	0.343873	0.191016	1.80023	0.0718249	0.223489	RPL13
477.985	-0.560384	0.311474	-1.79914	0.071997	0.223961	LOC100222277
4987.92	-0.295251	0.164151	-1.79865	0.0720735	0.224113	OMG
768.766	-0.458467	0.254883	-1.79874	0.0720605	0.224113	UVRAG
335.076	0.62307	0.346433	1.79853	0.0720927	0.224129	P3H4
41.6201	0.709354	0.394437	1.7984	0.0721139	0.224152	LOC115496942
36.8218	0.659759	0.366962	1.79789	0.0721937	0.224315	LOC115496665
27.4556	0.933548	0.519246	1.79789	0.0721942	0.224315	MUC4
1090.34	-0.366116	0.203661	-1.79767	0.0722289	0.224379	LOC100229266
26.0844	0.823875	0.458343	1.79751	0.0722551	0.224417	LOC115497318
460.905	0.450365	0.250647	1.79681	0.0723654	0.224717	MYO10
184.394	0.748893	0.416882	1.79641	0.0724286	0.224852	ATP10A
220.347	0.502171	0.279549	1.79636	0.0724371	0.224852	TMEM63A
13830.7	-0.269175	0.149858	-1.7962	0.0724634	0.224879	CDC42
73.1489	0.575869	0.320616	1.79613	0.0724736	0.224879	LOC115497709
1621.37	-0.45775	0.25488	-1.79594	0.0725036	0.224929	KIAA1671
26.8292	-0.914099	0.509233	-1.79505	0.0726452	0.225281	ANGPTL3
5509.31	0.274531	0.152933	1.79511	0.0726363	0.225281	CAPZA1
297.948	-0.780507	0.434865	-1.79482	0.0726819	0.225352	LOC100226309
866.73	-0.330675	0.184255	-1.79466	0.0727075	0.225388	PTCD1
60.7679	0.68077	0.379461	1.79404	0.0728064	0.225651	LOC115493338
1407.52	-0.322824	0.180056	-1.79291	0.072987	0.226167	DPH2
1019.23	0.394491	0.220052	1.79271	0.0730185	0.226221	DPM3
638.247	0.375181	0.209315	1.79243	0.0730643	0.226319	IMPA2
4979.25	0.372107	0.207654	1.79196	0.07314	0.226423	COPS9
699.059	0.423193	0.236153	1.79203	0.0731277	0.226423	TRAK2
3935.08	-0.34422	0.19208	-1.79206	0.0731232	0.226423	TRAPPC2
57.4128	0.727518	0.406041	1.79173	0.0731757	0.22649	LOC105759190
90.7379	0.870028	0.485637	1.79152	0.0732099	0.226552	CCDC180
163.446	0.600827	0.335449	1.79111	0.0732753	0.226711	LOC100225287
908.738	0.459624	0.256657	1.79081	0.0733242	0.226775	LOC101233244
497.614	0.530019	0.295966	1.79081	0.0733241	0.226775	LOC115497508
970.452	0.387784	0.216595	1.79037	0.0733951	0.226951	PTRH2
3443.78	0.393882	0.220014	1.79026	0.0734124	0.226961	MTX3
499.294	0.496774	0.277515	1.79008	0.0734413	0.227007	GAS1
6521.24	-0.296876	0.165873	-1.78978	0.073489	0.227067	ALDH2
2084.38	-0.351074	0.196153	-1.7898	0.0734865	0.227067	STK25
717.439	0.436263	0.243825	1.78925	0.073575	0.227289	SNX5
1819.87	0.395211	0.220918	1.78895	0.0736232	0.227394	LOC115491466
2716.25	0.25651	0.143402	1.78875	0.0736556	0.227451	SUN1
340.593	0.596323	0.333499	1.78808	0.0737628	0.227738	ENC1
11712.7	-0.38473	0.215181	-1.78793	0.0737869	0.227769	DCLK1
6028.1	-0.40857	0.228557	-1.78761	0.0738394	0.227887	SLC38A2
1109.68	0.300854	0.168332	1.78726	0.0738954	0.228016	NLK
472.233	0.403825	0.226004	1.7868	0.0739698	0.228086	ASAP2
1081.93	-0.488626	0.273431	-1.78702	0.0739344	0.228086	DUSP1
964.164	-0.407195	0.227895	-1.78677	0.0739747	0.228086	FNDC10
99.0029	0.707161	0.395744	1.78691	0.0739517	0.228086	PIK3C2B
38.3756	0.84151	0.471094	1.78629	0.0740526	0.228252	LOC115495990
629.121	-0.473284	0.264958	-1.78626	0.0740568	0.228252	TGFBR2
808.1	-0.663619	0.371588	-1.7859	0.0741153	0.228379	NEGR1
2000.77	0.241756	0.135374	1.78583	0.0741264	0.228379	OFD1
832.403	0.403539	0.225988	1.78566	0.0741539	0.22842	LOC105759312
96.3558	-0.802939	0.449743	-1.78533	0.0742079	0.228543	GLP1R
23.6068	0.912398	0.511137	1.78504	0.0742554	0.228645	TTC12
750.264	0.313002	0.175372	1.78479	0.074296	0.228727	ABHD17C
1415.3	-0.777643	0.435739	-1.78465	0.0743176	0.228749	LOC100224730
1472.8	0.370736	0.207749	1.78454	0.0743366	0.228764	SLC35F3
769.913	-0.319054	0.178823	-1.78419	0.0743934	0.228895	AP3B1
614.499	-0.438872	0.246036	-1.78377	0.0744608	0.229059	FITM2
3611.86	-0.308958	0.173256	-1.78324	0.0745465	0.229278	MMD
221.11	-0.61164	0.343078	-1.7828	0.0746183	0.229456	IFRD2
1136.05	0.346375	0.194357	1.78216	0.074723	0.229734	SLC25A4
219.033	-0.69171	0.388234	-1.78168	0.074801	0.229921	CELSR1
1934.43	0.382926	0.214932	1.78161	0.0748125	0.229921	ZC3H11A
31.9547	0.777985	0.436762	1.78126	0.0748703	0.230011	LOC115492336
695.804	-0.466342	0.261797	-1.78131	0.0748619	0.230011	SLC7A6
725.419	-0.398178	0.223574	-1.78096	0.0749183	0.230114	NPAS3
168.298	0.714811	0.40145	1.78057	0.0749821	0.230266	HHAT
42.2199	-0.862462	0.484576	-1.77983	0.0751041	0.230578	DMRT2
429.397	0.443398	0.249131	1.77978	0.0751122	0.230578	RNF24
1229.82	0.664187	0.373213	1.77965	0.0751338	0.2306	SCNM1
31.7208	0.721516	0.405498	1.77933	0.075185	0.230714	LOC115497604
278.101	0.42396	0.238289	1.77918	0.0752096	0.230745	ZNF462
1786.69	-0.376872	0.211851	-1.77895	0.0752479	0.230774	ETF1
849.141	-0.637189	0.358181	-1.77896	0.0752468	0.230774	PTER
80.2245	0.776736	0.436652	1.77884	0.0752653	0.230784	CCDC18
157.913	0.68274	0.383833	1.77874	0.0752819	0.230791	SMIM3
992.993	-0.319589	0.179822	-1.77725	0.0755273	0.231455	INPP5K
18.7937	0.871508	0.490369	1.77725	0.0755274	0.231455	LOC115498405
899.04	-0.465644	0.262039	-1.777	0.0755681	0.231536	SCYL3
24420.6	-0.334987	0.188583	-1.77633	0.0756784	0.231756	ATP6V1E1
254.357	0.612359	0.344755	1.77621	0.0756975	0.231756	LOC115492152
2811.2	0.329587	0.185537	1.77639	0.075668	0.231756	PDZD11
942.526	-0.453228	0.255159	-1.77626	0.0756907	0.231756	PQBP1
74.0416	0.828007	0.466303	1.77568	0.0757851	0.231936	LOC115498410
479.403	0.511881	0.28826	1.77576	0.075772	0.231936	RBM6
33.031	0.920431	0.518405	1.77551	0.0758143	0.231981	LOC115492425
497.229	0.323639	0.182339	1.77493	0.0759099	0.23223	LOC115491304
155.952	-0.821614	0.463062	-1.77431	0.0760126	0.2325	MAPK12
1354.11	0.342321	0.192975	1.77391	0.0760783	0.232657	LOC105760489
1308.63	0.494283	0.278675	1.77369	0.0761145	0.232723	NXPH1
99.547	0.777765	0.438626	1.77318	0.0761981	0.232935	CHEK2
52.1058	0.848172	0.478626	1.7721	0.0763783	0.233441	LOC115493878
789.366	0.487489	0.275143	1.77177	0.0764329	0.233564	CLEC16A
47.5211	0.82218	0.464145	1.77139	0.0764967	0.233615	LOC115497674
1854.22	-0.47263	0.266802	-1.77146	0.0764841	0.233615	MERTK
1137.99	-0.375377	0.211905	-1.77144	0.0764874	0.233615	RLF
77.5406	-0.75691	0.427314	-1.77132	0.0765078	0.233615	VAV2
2859.83	0.327575	0.184948	1.77118	0.0765309	0.233641	HS6ST1
12.138	0.90441	0.510673	1.77101	0.0765584	0.233681	LOC115492506
135.903	0.771778	0.43585	1.77074	0.0766035	0.233759	BLNK
936.544	-0.524474	0.296198	-1.77069	0.0766129	0.233759	SPRY1
3117.46	-0.391446	0.22114	-1.77013	0.0767057	0.233997	TMEM14A
613.008	0.379945	0.21473	1.76941	0.0768263	0.234321	ANAPC10
174.378	-0.54402	0.30757	-1.76876	0.0769332	0.234571	MYO7B
15.5264	0.826477	0.467269	1.76874	0.0769375	0.234571	SMPX
26346.1	-0.324899	0.18372	-1.76845	0.0769859	0.23463	CAMTA1
412.066	-0.57131	0.323044	-1.76852	0.0769737	0.23463	PLEKHA7
1063.93	-0.355491	0.201091	-1.76781	0.077093	0.234912	VKORC1L1
1815.47	-0.518931	0.293634	-1.76727	0.0771826	0.23514	CEP170
1832.77	-0.271722	0.153766	-1.76712	0.0772089	0.235176	CEPT1
85.8288	0.82942	0.469452	1.76678	0.0772647	0.235302	BAG6
1070.29	0.432899	0.245065	1.76647	0.0773174	0.235417	FDX1
2566.22	-0.378757	0.214443	-1.76624	0.0773563	0.235491	TMEM87A
220.867	-0.756631	0.428435	-1.76603	0.0773904	0.235551	RAB11FIP5
3991.97	0.253848	0.143837	1.76483	0.0775928	0.236122	SREK1
106.601	0.487968	0.276627	1.76399	0.0777336	0.236506	LOC115492258
421.458	-0.441401	0.250277	-1.76365	0.0777906	0.23655	CAPS2
706.057	0.351846	0.199495	1.76368	0.0777854	0.23655	FUT8
141.969	-0.567974	0.322046	-1.76364	0.0777922	0.23655	LOC115495992
6179.73	-0.479136	0.271695	-1.7635	0.0778158	0.236577	TNFRSF21
348.271	-0.814047	0.461732	-1.76303	0.0778953	0.236745	CDH19
3211.74	0.276371	0.156763	1.76298	0.0779035	0.236745	ING4
444.526	-0.439308	0.249194	-1.76291	0.0779152	0.236745	LOC100190031
18.4084	-0.917967	0.520848	-1.76245	0.0779935	0.236934	CFAP46
1397.03	0.442508	0.251087	1.76237	0.0780069	0.236934	LOC100223308
144.175	0.691222	0.392269	1.76211	0.0780506	0.237022	CAPN15
5409.42	-0.357429	0.202888	-1.76171	0.0781188	0.237185	NT5C3A
38.9009	0.75836	0.430604	1.76115	0.0782125	0.237424	LOC115493011
4445.47	0.550854	0.312816	1.76095	0.0782465	0.237483	SPTBN4
231.445	-0.644053	0.365801	-1.76066	0.0782952	0.237586	WNT7B
1099.39	-0.481367	0.273433	-1.76046	0.0783305	0.237648	TRH
3223.64	0.369621	0.210082	1.75942	0.0785066	0.238093	ATP5MPL
875.943	-0.539932	0.306867	-1.7595	0.0784925	0.238093	UTRN
15641.4	-0.267736	0.152185	-1.75927	0.0785311	0.238122	ACO2
6228.99	0.340818	0.19374	1.75915	0.0785523	0.238132	FUNDC1
6000.53	-0.277045	0.157494	-1.75908	0.0785639	0.238132	HSPA5
1570.75	-0.39461	0.224351	-1.7589	0.0785952	0.238182	TDP2
1449.87	-0.291332	0.165645	-1.75877	0.0786165	0.238202	CLINT1
24.7251	0.86469	0.491705	1.75855	0.0786533	0.238224	LOC100226788
69.8024	0.595573	0.338666	1.75858	0.0786486	0.238224	LOC115492681
1581.9	-0.419694	0.238681	-1.75839	0.0786816	0.238264	ADGRB1
4361.69	0.342968	0.195061	1.75825	0.0787042	0.238288	LOC100218287
1088.98	-0.54642	0.310815	-1.75802	0.078744	0.238364	TM9SF4
30.3658	-0.850899	0.484169	-1.75744	0.0788424	0.238572	LOC100230178
56.787	0.761196	0.433112	1.7575	0.078832	0.238572	LOC115495954
181.17	0.746452	0.42479	1.75722	0.0788795	0.238608	INPP4B
2042.41	-0.344214	0.195888	-1.7572	0.0788841	0.238608	LOC100189937
283.501	0.477546	0.271801	1.75697	0.0789227	0.23868	LOC115498126
29.4631	0.810576	0.461439	1.75663	0.0789817	0.238814	LOC115490835
665.888	0.363588	0.207015	1.75634	0.0790306	0.238917	UPF2
1570.69	0.327172	0.186303	1.75612	0.0790675	0.238984	MRPL58
491.339	0.494446	0.281583	1.75595	0.0790964	0.238988	CCDC85C
48.1318	-0.912857	0.519868	-1.75594	0.0790985	0.238988	NOX1
1566.08	-0.377058	0.214745	-1.75584	0.0791157	0.238995	RFX7
39.5638	0.903321	0.514547	1.75557	0.0791623	0.239091	LOC115494540
115.451	0.835189	0.475826	1.75524	0.0792182	0.239215	LOC115491921
12149.7	-0.568794	0.324074	-1.75514	0.079236	0.239224	NCS1
1280.93	0.4072	0.232098	1.75443	0.0793572	0.239463	KAT6B
25.8503	0.885697	0.50484	1.75441	0.0793601	0.239463	LOC115496009
8357.24	0.270735	0.154302	1.75457	0.0793321	0.239463	SQSTM1
3543.39	0.349014	0.198964	1.75415	0.0794045	0.239553	SS18L2
3846.18	0.299904	0.171011	1.75371	0.0794798	0.239735	CLIP1
1105.23	0.547232	0.312136	1.75318	0.0795703	0.239918	PIGB
1937.55	0.427868	0.244052	1.75319	0.0795698	0.239918	ZMYND8
118.818	0.77729	0.443392	1.75305	0.0795932	0.239942	ZBTB3
1215.54	-0.38932	0.222136	-1.75262	0.079667	0.24012	DHX35
4102.55	-0.2922	0.166733	-1.7525	0.079688	0.240138	DNM1L
1485.27	0.365018	0.208407	1.75147	0.0798656	0.240628	COPG2
2556.86	-0.313001	0.178754	-1.75101	0.0799439	0.240819	IDH3B
292.496	-0.70207	0.401173	-1.75004	0.0801107	0.241231	GPR176
16.2616	0.748785	0.427883	1.74998	0.0801224	0.241231	GUCY2C
938.461	0.318309	0.181895	1.74996	0.0801258	0.241231	LOC100232298
12.2276	0.779513	0.445518	1.74968	0.0801736	0.24133	JAML
66.0714	0.809777	0.46284	1.74958	0.0801904	0.241336	LOC115496204
60.334	0.903619	0.516593	1.74919	0.0802581	0.241494	DES
227.818	-0.578259	0.330663	-1.74879	0.080328	0.241659	PHETA2
320.33	0.757756	0.43342	1.74832	0.0804089	0.241858	INSYN2B
335.829	0.599077	0.342788	1.74766	0.0805229	0.24211	CSGALNACT2
20.1837	0.904331	0.51744	1.7477	0.0805155	0.24211	LOC100226641
73.754	0.888399	0.508365	1.74756	0.0805398	0.242116	FYB1
16.6464	0.8793	0.503389	1.74676	0.0806786	0.242488	LOC115491117
1727.49	-0.544881	0.311981	-1.74652	0.0807211	0.24257	PPP2R1A
612.326	0.486436	0.278543	1.74636	0.0807482	0.242606	LOC115498431
3734.09	-0.318043	0.182163	-1.74593	0.0808239	0.242743	ADAM22
34.1061	0.81678	0.467817	1.74594	0.0808216	0.242743	LOC115497068
1208.56	-0.279778	0.160306	-1.74528	0.0809363	0.243032	ANAPC4
4266.48	-0.285162	0.163398	-1.7452	0.0809504	0.243032	ATG4C
574.594	-0.634425	0.363556	-1.74505	0.0809756	0.243063	TMEM42
14328.3	-0.302325	0.173287	-1.74465	0.081046	0.243118	C5H11orf58
3043.84	0.329828	0.189064	1.74454	0.0810655	0.243118	LOC100222291
41.8924	0.885515	0.5076	1.74451	0.0810695	0.243118	LOC100225048
1245.49	-0.403331	0.231167	-1.74476	0.0810269	0.243118	LOC115496263
14.4391	-0.847115	0.485517	-1.74477	0.0810254	0.243118	PERM1
38.037	-0.892031	0.511406	-1.74427	0.0811118	0.243199	LOC115497897
419.656	0.512416	0.294048	1.74263	0.0813983	0.244013	DTD2
153.232	0.62499	0.358674	1.7425	0.0814208	0.244035	LOC100225375
900.077	0.387217	0.222244	1.7423	0.0814554	0.244093	GTF3C5
2842.92	-0.33378	0.191585	-1.7422	0.081473	0.244099	MINPP1
1814.77	0.389809	0.223756	1.74212	0.0814876	0.244099	SLC25A25
5034.24	-0.317676	0.182365	-1.74198	0.0815124	0.244128	DDX1
234.897	0.617369	0.354453	1.74175	0.081552	0.244201	LOC100227445
776.414	0.449006	0.257933	1.74079	0.0817208	0.244661	SMURF1
46.6516	0.87967	0.50546	1.74034	0.0818	0.244853	LOC115496117
1940.3	-0.278437	0.160073	-1.73943	0.0819591	0.245283	CDKL2
1274.21	-0.361079	0.207618	-1.73915	0.0820083	0.245295	DBR1
3700.54	-0.540706	0.310891	-1.73921	0.0819975	0.245295	EPDR1
1081.35	0.353131	0.203048	1.73915	0.0820087	0.245295	MCRIP2
789.955	-0.520839	0.29952	-1.73891	0.0820505	0.245374	LOC105760702
936.411	-0.621939	0.357715	-1.73864	0.0820973	0.245446	BYSL
35.4791	0.641874	0.36919	1.7386	0.0821048	0.245446	LOC115496379
704.477	-0.383511	0.220654	-1.73807	0.0821986	0.24568	RBMS3
1416.8	-0.390497	0.224692	-1.73792	0.0822256	0.245715	MBOAT2
648.059	0.410889	0.236502	1.73736	0.082324	0.245964	CMC1
274.22	0.521607	0.300283	1.73705	0.0823775	0.246078	DYRK2
6545.5	0.461121	0.265518	1.73668	0.082443	0.246137	ATP5F1E
492.25	0.437958	0.252164	1.7368	0.0824228	0.246137	DZIP1
51.7963	0.839946	0.483643	1.73671	0.0824388	0.246137	LOC115497447
17.3538	0.89684	0.516524	1.7363	0.0825112	0.246294	LOC115493266
30.8675	-0.802223	0.462073	-1.73614	0.0825396	0.246334	LOC115494683
2952.21	-0.27774	0.159993	-1.73595	0.0825726	0.246386	CFL2
14.0745	0.860893	0.495962	1.7358	0.0825985	0.246418	LOC115493926
102.345	0.603025	0.347447	1.73559	0.0826369	0.246487	LOC100227800
1126.9	0.484431	0.279184	1.73517	0.0827109	0.246662	LOC115492746
982.529	0.380648	0.219445	1.7346	0.0828123	0.246919	RALGAPB
33.0703	0.743261	0.428603	1.73415	0.082892	0.24711	LOC115497149
539.553	0.509914	0.294125	1.73367	0.0829774	0.24729	LOC115493811
703.092	-0.471982	0.27225	-1.73363	0.0829829	0.24729	UBE2Z
1909.34	-0.53405	0.308129	-1.7332	0.0830598	0.247473	RUSC1
665.255	0.433337	0.250082	1.73278	0.0831357	0.247653	LOC115493525
601.937	0.830286	0.479302	1.73228	0.0832232	0.247868	COCH
1986.09	-0.360093	0.207898	-1.73207	0.0832617	0.247937	NKIRAS1
341.189	0.467882	0.270239	1.73137	0.0833866	0.248171	CNOT6L
1646.92	-0.45832	0.264709	-1.73141	0.0833788	0.248171	LOC105760670
4748.06	0.384966	0.222326	1.73154	0.0833561	0.248171	POLR2L
151.804	0.684822	0.395569	1.73123	0.0834101	0.248195	BGLAP
68.2765	0.875008	0.505462	1.7311	0.0834333	0.248219	FANCI
1592.62	-0.370982	0.214331	-1.73088	0.0834732	0.248291	SDHAF4
253.072	0.384684	0.222308	1.73041	0.0835573	0.248481	LOC115492734
9647.5	-0.205478	0.118749	-1.73035	0.0835679	0.248481	RAB14
626.17	-0.670456	0.387515	-1.73014	0.0836048	0.248514	KCNB1
26.1824	0.900087	0.52026	1.73007	0.0836172	0.248514	LOC115496300
69.4205	-0.866392	0.500796	-1.73003	0.0836251	0.248514	SSH1
756.598	0.425734	0.246104	1.7299	0.0836486	0.248538	LOC115494682
906.337	-0.511266	0.295644	-1.72933	0.0837502	0.248702	CLUH
21.1192	-0.85744	0.495822	-1.72933	0.08375	0.248702	LOC115491151
3530.32	-0.203319	0.117568	-1.72937	0.0837436	0.248702	SRP72
2196.55	0.478599	0.276892	1.72847	0.0839045	0.249068	PSMG4
247.659	-0.561365	0.324773	-1.72848	0.0839016	0.249068	SLC39A14
83.952	-0.823811	0.476691	-1.72819	0.0839547	0.249171	CFAP74
10255.5	-0.38238	0.221275	-1.72808	0.0839744	0.249181	LMO3
2839.01	0.315018	0.182312	1.72791	0.0840042	0.249181	PODXL2
269.392	-0.832149	0.481593	-1.72791	0.0840044	0.249181	SMOC2
26.9688	0.900081	0.521017	1.72755	0.0840696	0.24929	LOC115490769
1883.4	-0.511202	0.295914	-1.72753	0.0840721	0.24929	MRGBP
22.6141	0.720115	0.416879	1.72739	0.084097	0.249318	STEAP4
425.556	0.707005	0.409335	1.7272	0.0841311	0.249373	LOC115492002
271.05	0.499801	0.289669	1.72542	0.0844521	0.250232	LOC105758573
3338.59	-0.28648	0.166028	-1.72549	0.0844391	0.250232	PPM1A
345.238	-0.394536	0.228677	-1.7253	0.0844741	0.250252	LOC100219046
157.301	0.712127	0.412809	1.72508	0.0845132	0.250321	LOC115491620
32.1962	-0.881794	0.511206	-1.72493	0.0845407	0.250357	LOC115493835
1552.93	-0.235245	0.136387	-1.72483	0.0845573	0.25036	PPP1R15B
561.951	-0.447966	0.259737	-1.72469	0.0845832	0.25039	DHRS3
50.402	0.843699	0.489223	1.72457	0.0846049	0.250409	TEAD3
29.0892	-0.890291	0.516431	-1.72393	0.0847205	0.250705	PLCH1
119.322	0.62196	0.360844	1.72362	0.0847757	0.250776	LOC100226207
520.69	0.523936	0.303959	1.72371	0.0847607	0.250776	SNTA1
5710.93	0.266983	0.154912	1.72345	0.0848073	0.250794	EIF3I
1616.1	0.528317	0.306552	1.72342	0.084813	0.250794	PIK3IP1
175.865	-0.800021	0.464243	-1.72328	0.0848382	0.250822	URB2
321.736	-0.58212	0.337823	-1.72315	0.0848613	0.250845	ZNF800
10158	-0.274233	0.159247	-1.72207	0.0850573	0.251286	CTSD
24.6351	0.848387	0.492636	1.72214	0.0850445	0.251286	LOC115495080
27.1329	0.883478	0.513011	1.72214	0.0850441	0.251286	SHROOM3
2169.08	0.56617	0.32886	1.72162	0.085139	0.251481	LOC100232098
85.7773	-0.556811	0.323507	-1.72117	0.0852194	0.251672	LOC100220924
735.654	-0.369464	0.214681	-1.721	0.0852517	0.251722	POLR3H
6541.37	-0.337049	0.195872	-1.72076	0.0852939	0.2518	JUN
2366.03	-0.297619	0.172975	-1.72059	0.0853245	0.251844	PIK3C3
175.057	-0.67969	0.39511	-1.72025	0.0853863	0.25198	CARM1
49.3231	0.894356	0.519939	1.72012	0.0854113	0.252008	LOC115493657
278.956	-0.603379	0.350893	-1.71955	0.0855136	0.252061	CORO2A
548.785	0.551188	0.320485	1.71986	0.0854587	0.252061	FBN1
15617	0.21836	0.12698	1.71964	0.085498	0.252061	HLF
2905.97	-0.244669	0.142281	-1.71962	0.0855007	0.252061	KCMF1
7816.57	-0.262889	0.152887	-1.7195	0.0855233	0.252061	NIPSNAP2
171.791	0.594205	0.345528	1.7197	0.0854863	0.252061	SBNO2
2262.21	-0.2551	0.148375	-1.71929	0.0855622	0.252116	EEF1G
242.632	0.885819	0.515242	1.71923	0.085573	0.252116	NDNF
79.2618	0.778646	0.452983	1.71893	0.0856275	0.25223	POGLUT3
3880.7	-0.377903	0.21996	-1.71805	0.0857866	0.252652	MBIP
305.278	0.454988	0.264897	1.7176	0.085869	0.252849	BAHCC1
1287.58	-0.290863	0.169396	-1.71706	0.0859678	0.253001	LOC100190002
34.5901	0.894878	0.521117	1.71723	0.0859372	0.253001	MOV10
455.253	-0.433766	0.252614	-1.71711	0.0859595	0.253001	USP30
293.444	-0.771314	0.449265	-1.71684	0.0860093	0.253077	DUSP5
199.821	0.72603	0.422937	1.71664	0.0860451	0.253136	ARHGAP31
163.375	0.593986	0.346074	1.71636	0.0860965	0.253241	SLC10A7
2030.8	-0.28581	0.16657	-1.71585	0.0861888	0.253455	RIOK3
828.667	0.39896	0.232523	1.71579	0.0862007	0.253455	SORCS1
73.9423	0.708511	0.412957	1.7157	0.0862165	0.253455	LOC101234096
82264	0.47051	0.274251	1.71561	0.0862326	0.253456	APOA1
2525.59	0.31199	0.181866	1.7155	0.0862539	0.253472	EIF5B
64.99	-0.891696	0.519949	-1.71497	0.0863508	0.253664	DNAI2
979.173	-0.365756	0.213264	-1.71504	0.0863387	0.253664	LOC100224365
646.858	0.426305	0.248599	1.71483	0.0863767	0.253694	SNCAIP
316.712	0.396624	0.231309	1.7147	0.0864008	0.253706	LOC100217561
36.94	0.869281	0.506977	1.71464	0.0864122	0.253706	LOC115494257
26.3592	0.867448	0.506178	1.71372	0.08658	0.254101	LOC105758469
40.5238	0.832816	0.48596	1.71376	0.0865737	0.254101	LOC115493512
724.295	0.46662	0.272307	1.71358	0.0866053	0.254101	REV1
138.608	-0.661596	0.386095	-1.71356	0.0866098	0.254101	RSKR
33.4933	0.872212	0.509043	1.71343	0.0866327	0.254121	MYLK4
1366.36	0.400001	0.23348	1.71321	0.0866737	0.254195	SSBP1
24.1118	-0.88525	0.516848	-1.71279	0.0867518	0.254345	GPR143
1398.78	0.38931	0.227311	1.71268	0.0867721	0.254345	SLC12A4
28.2805	0.892243	0.520943	1.71275	0.0867592	0.254345	TTF2
289.104	0.473163	0.276293	1.71254	0.0867969	0.254351	INSYN1_1
7264.98	-0.391139	0.228403	-1.71249	0.0868057	0.254351	PPP2CA
745.561	0.530137	0.309592	1.71237	0.0868283	0.254356	ADAM11
41.6032	0.885459	0.517113	1.71231	0.086839	0.254356	CDC42EP1
1144.88	-0.394955	0.230685	-1.7121	0.086879	0.254427	KDM1A
522.193	-0.414955	0.242394	-1.71191	0.086914	0.254483	METAP1
5757.35	-0.321382	0.187776	-1.71152	0.0869856	0.2546	LOC100225769
24.4917	-0.868348	0.507349	-1.71154	0.0869814	0.2546	LOC115492280
1314.67	-0.316898	0.185189	-1.71122	0.087041	0.254716	PRPF3
51.9416	-0.884198	0.516812	-1.71087	0.0871051	0.254857	LOC115496281
2226.19	-0.288446	0.168648	-1.71035	0.0872014	0.255093	LCMT1
99.014	-0.865875	0.506318	-1.71014	0.0872396	0.255127	ATF3
604.927	0.441643	0.258254	1.71011	0.087245	0.255127	ZBED4
79.6345	0.743195	0.434738	1.70952	0.0873542	0.2554	PTCH2
354.664	0.449105	0.262726	1.7094	0.0873762	0.255418	LOC115492495
1390.13	-0.355151	0.207799	-1.70911	0.0874301	0.255529	LOC115497322
20.0203	0.861362	0.504015	1.709	0.0874507	0.255543	IGSF6
8567.89	-0.273591	0.160131	-1.70854	0.087536	0.255561	CCPG1
1783.15	-0.30299	0.177317	-1.70875	0.0874982	0.255561	FAM126B
89.7968	0.866064	0.506901	1.70855	0.0875351	0.255561	GALNT4
706.125	-0.380147	0.22249	-1.7086	0.0875249	0.255561	HABP4
22600	0.25474	0.149094	1.70858	0.0875282	0.255561	NSG2
359.953	0.471035	0.275732	1.70831	0.0875791	0.25564	LOC115492084
1357.26	0.329066	0.192645	1.70815	0.0876092	0.255682	MRPS36
3018.21	-0.434236	0.254229	-1.70805	0.0876268	0.255687	CCDC92
1388.38	0.394355	0.230893	1.70796	0.0876437	0.25569	DOP1B
22.7131	0.881625	0.516238	1.70779	0.0876758	0.255691	HAS2
1840.28	0.365116	0.213791	1.70782	0.0876702	0.255691	TBP
631.748	0.50137	0.293594	1.7077	0.0876929	0.255694	TEDC2
1186.01	-0.326152	0.191029	-1.70734	0.0877585	0.255839	TCTN2
3498.84	-0.318971	0.186857	-1.70704	0.0878151	0.255958	QDPR
5612.59	-0.312675	0.183182	-1.70691	0.0878397	0.255983	DIPK1B
2473.83	-0.408063	0.239156	-1.70626	0.0879593	0.256285	HDAC4
47.8318	0.88796	0.520492	1.706	0.0880082	0.256381	LOC115495067
31.9699	-0.862128	0.50541	-1.7058	0.0880454	0.256407	LOC115496836
6037.98	0.328483	0.192571	1.70578	0.088049	0.256407	PSMB2
1636.61	0.341268	0.20009	1.70557	0.0880886	0.256476	MED23
60.5942	0.780924	0.457901	1.70544	0.088112	0.256498	LOC115492234
53.6075	0.863856	0.506611	1.70517	0.0881631	0.256601	ERN2
77.7375	0.581191	0.340987	1.70444	0.0882992	0.25695	LOC100224142
928.161	0.354439	0.207998	1.70405	0.0883712	0.257113	CDC23
895.853	0.356406	0.209173	1.70388	0.0884032	0.25716	ZC3H6
1201.48	-0.310195	0.182224	-1.70227	0.0887044	0.257711	ABCE1
161.28	-0.761381	0.447274	-1.70227	0.0887049	0.257711	LOC100232469
59.2903	0.831602	0.488521	1.70229	0.0887016	0.257711	LOC115498500
33.5682	0.873934	0.513344	1.70243	0.0886741	0.257711	NTN1
336.154	0.571065	0.335447	1.7024	0.0886801	0.257711	PRIMPOL
85.7688	0.743575	0.436708	1.70268	0.0886278	0.257711	SLCO3A1
3128.3	-0.378965	0.222601	-1.70244	0.0886726	0.257711	TTC8
1182.82	-0.43546	0.255833	-1.70213	0.0887315	0.257742	CLCN7
2043.61	-0.467939	0.274978	-1.70173	0.0888051	0.25791	HEBP2
326.474	0.531107	0.312181	1.70128	0.0888903	0.258064	DYSF
1307.77	-0.267698	0.157345	-1.70134	0.0888793	0.258064	LHPP
755.093	0.348192	0.20472	1.70082	0.0889771	0.258269	ATOX1
27.0055	0.863963	0.508017	1.70066	0.0890076	0.258311	GPR6
39.3671	0.880496	0.517814	1.70041	0.0890539	0.258399	ARHGAP45
265.179	0.460123	0.270653	1.70005	0.0891214	0.258549	LOC100217880
302.689	0.365199	0.214842	1.69985	0.0891592	0.258611	CRYZ
18.3704	0.846656	0.498244	1.69928	0.0892663	0.258875	LOC115496203
550.157	-0.526418	0.309862	-1.69888	0.0893419	0.258964	ASAP3
847.553	-0.407804	0.240037	-1.69893	0.0893333	0.258964	PMS2
720.814	-0.356885	0.210073	-1.69886	0.089345	0.258964	SDR39U1
2017.69	-0.405686	0.238868	-1.69837	0.0894387	0.259189	COMMD6
3162.83	-0.345819	0.203639	-1.6982	0.089471	0.259189	KIF3A
48.1749	-0.796828	0.469198	-1.69828	0.0894552	0.259189	LOC115493648
2456.63	-0.309598	0.182403	-1.69732	0.0896355	0.259339	DHPS
1199.6	-0.413525	0.243594	-1.6976	0.0895833	0.259339	EGR3
658.548	0.741598	0.436834	1.69767	0.0895708	0.259339	LOC115492261
25.4227	-0.867687	0.511205	-1.69733	0.0896334	0.259339	LOC115496751
15.2411	0.827445	0.487474	1.69741	0.0896184	0.259339	LRGUK
427.799	0.423578	0.249529	1.69751	0.0895998	0.259339	NUDT17
1749.02	-0.419069	0.246884	-1.69743	0.0896145	0.259339	PLBD2
1120.83	-0.482904	0.284579	-1.69691	0.089714	0.259473	SLC25A43
1653.69	0.511784	0.301584	1.69698	0.0896999	0.259473	SPAG7
864.739	0.358472	0.211262	1.69682	0.0897315	0.259477	CERK
62.2741	0.857246	0.505246	1.69669	0.0897551	0.259498	ABCG2
1954.23	0.275778	0.162568	1.69638	0.0898135	0.259621	KPNB1
256.246	0.503826	0.29706	1.69604	0.0898781	0.259723	LOC115493911
7476.17	-0.277265	0.163479	-1.69603	0.0898811	0.259723	NDUFS2
902.608	-0.348242	0.205392	-1.6955	0.0899807	0.259964	UROD
358.298	0.477612	0.281763	1.69508	0.0900594	0.260145	LOC105759042
1541.85	0.344874	0.203538	1.69439	0.0901905	0.260477	PWWP2A
12.897	-0.874204	0.516056	-1.69401	0.0902632	0.26064	LOC100232228
10286.1	0.492924	0.291037	1.69368	0.090326	0.260775	SSR4
2049.39	-0.256238	0.151316	-1.6934	0.0903801	0.26084	ELMOD2
58.8193	0.846835	0.500083	1.69339	0.0903812	0.26084	LOC115498548
459.868	0.416163	0.245778	1.69324	0.0904092	0.260874	LOC100226935
688.909	0.422637	0.249625	1.69309	0.0904381	0.260911	ZSWIM5
861.481	-0.525396	0.310351	-1.69291	0.0904726	0.260964	TTPAL
201.666	0.63384	0.374446	1.69274	0.0905048	0.26101	TDRD5
1547.45	-0.324615	0.191838	-1.69213	0.0906219	0.261264	HUS1
666.295	-0.496341	0.293327	-1.69211	0.0906255	0.261264	PLCD4
157.527	0.680022	0.402034	1.69146	0.0907498	0.261529	LOC100231862
3201.5	-0.587131	0.3471	-1.69153	0.0907347	0.261529	NEU3
1505.63	-0.434553	0.256951	-1.69119	0.0908012	0.26163	TTBK2
181.729	0.594084	0.351385	1.6907	0.0908951	0.261796	RNLS
566.645	0.544939	0.322297	1.6908	0.0908753	0.261796	SZT2
175.532	0.594119	0.351419	1.69063	0.0909076	0.261796	WDR89
243.297	0.614261	0.363817	1.68838	0.0913385	0.26299	MAML1
14.2314	0.841248	0.498488	1.6876	0.0914882	0.263374	LOC115490770
503.213	0.439289	0.260348	1.68731	0.0915431	0.263485	ATM
22.6803	0.868328	0.514689	1.68709	0.0915857	0.26356	LOC115495520
92.0966	0.628668	0.372713	1.68673	0.0916547	0.263712	LOC115494989
118.769	0.832628	0.49382	1.6861	0.0917772	0.264017	CFAP99
2514.33	-0.27353	0.162268	-1.68567	0.0918595	0.264207	PHYH
127.76	0.617041	0.366085	1.68551	0.0918896	0.264246	LOC115496061
36.2428	-0.834097	0.49504	-1.68491	0.0920062	0.264487	GINS2
139.522	-0.604495	0.358763	-1.68495	0.0919992	0.264487	LOC115496722
180.288	-0.598486	0.355348	-1.68423	0.0921381	0.264819	SCNN1G
666.207	-0.460326	0.273385	-1.6838	0.0922208	0.264962	ATRN
109.507	-0.87418	0.519149	-1.68387	0.0922069	0.264962	NTN3
40.0451	0.72526	0.430814	1.68346	0.0922853	0.2651	LOC115492419
36.7917	0.868687	0.516042	1.68336	0.0923045	0.265108	CNTLN
18.7678	-0.824806	0.490037	-1.68315	0.0923462	0.26518	RBM46
853.013	-0.498568	0.296341	-1.68241	0.0924888	0.265313	ADARB1
155.403	-0.457635	0.271997	-1.6825	0.0924719	0.265313	HMMR
565.848	0.327427	0.194614	1.68244	0.0924826	0.265313	KIAA0355
1207.34	-0.424114	0.252026	-1.68282	0.0924099	0.265313	LOC100232607
33.5385	0.854603	0.507958	1.68243	0.0924857	0.265313	LOC115497828
1161.87	-0.478432	0.284375	-1.6824	0.0924914	0.265313	RSPO2
457.34	-0.462506	0.275015	-1.68175	0.0926175	0.265628	IGFBP1
793.753	-0.344711	0.205058	-1.68104	0.0927554	0.265976	ZADH2
1952.62	-0.28576	0.170004	-1.6809	0.0927817	0.266004	TXNL4A
100.097	0.527412	0.313799	1.68073	0.0928147	0.266051	LOC115493771
358.43	-0.557721	0.331869	-1.68055	0.0928508	0.266107	DERA
799.443	-0.663024	0.394599	-1.68025	0.0929093	0.266227	LRMP
17.5314	0.87461	0.52066	1.67981	0.0929941	0.266423	FBN3
545.331	-0.477069	0.284039	-1.67959	0.0930374	0.2665	PTPRJ
15.1227	-0.823711	0.49057	-1.67909	0.0931348	0.266722	ASB10
47.0706	-0.603868	0.359655	-1.67902	0.0931481	0.266722	LOC115492875
3813.64	0.294834	0.175638	1.67864	0.0932214	0.266884	MRPS15
50.7309	0.815106	0.485614	1.67851	0.0932483	0.266914	LOC115491348
1577.88	0.341149	0.20326	1.67839	0.0932716	0.266933	SMIM12
1622.97	0.297462	0.177324	1.67751	0.0934436	0.267378	MPHOSPH8
832.003	0.339329	0.202298	1.67737	0.0934705	0.267407	DERL2
1548.29	0.361077	0.215285	1.6772	0.0935031	0.267453	KMT2A
963.181	0.516668	0.308103	1.67693	0.0935558	0.267556	STARD10
2896.8	0.249451	0.148784	1.67659	0.093622	0.267698	COMMD7
6327.93	-0.420277	0.250695	-1.67645	0.0936504	0.267732	LOC100223611
180.056	-0.695165	0.414752	-1.6761	0.093719	0.267858	HHIP
2264.01	0.371204	0.221475	1.67605	0.093728	0.267858	LSM8
1739.02	-0.371052	0.221432	-1.67569	0.0937984	0.268012	TMEM19
945.947	0.386477	0.230679	1.67539	0.0938572	0.268133	LOC100220752
417.516	0.521482	0.311296	1.67519	0.0938963	0.268197	MYNN
6440.65	0.428404	0.255773	1.67494	0.0939467	0.268293	UQCR10
467.254	-0.534249	0.319064	-1.67442	0.0940472	0.268532	EZR
25.0862	0.68699	0.410443	1.67377	0.094175	0.26885	LOC115492431
7683.47	-0.335934	0.200749	-1.67341	0.0942468	0.268959	GLUD1
2535.54	0.38068	0.227487	1.67341	0.0942457	0.268959	TPM2
81.973	0.793689	0.474357	1.67319	0.0942898	0.269034	MUSTN1
1179.07	0.409003	0.244502	1.6728	0.0943674	0.269208	JMJD8
984.207	-0.536988	0.321032	-1.67269	0.0943879	0.269219	CARMIL2
2162.35	-0.214158	0.128059	-1.67233	0.0944588	0.269373	CMAS
34.5154	0.616366	0.36864	1.672	0.0945242	0.269464	C8B
606.505	-0.455734	0.272557	-1.67207	0.0945111	0.269464	GALT
2093.28	0.359279	0.214922	1.67167	0.0945892	0.269602	LOC115491467
243.486	0.508836	0.304414	1.67153	0.0946179	0.269636	POLR1A
38.6022	0.870065	0.520967	1.6701	0.0949001	0.270344	LOC115492536
968.875	0.384146	0.23001	1.67013	0.0948944	0.270344	RNF113A2
184.363	-0.669954	0.401197	-1.66989	0.0949415	0.270415	MARVELD1
3435.83	-0.390347	0.233772	-1.66978	0.0949632	0.270429	BAG5
4170.17	0.308474	0.18477	1.6695	0.0950182	0.270537	CENPK
310.572	-0.549567	0.329199	-1.66941	0.0950365	0.270542	FRMD3
17.1503	0.842596	0.5048	1.66917	0.0950844	0.27063	THBS1
262.133	0.56463	0.338355	1.66875	0.0951664	0.270816	NUP214
520.541	0.386645	0.231726	1.66855	0.0952071	0.270836	ILK
36.045	0.814299	0.488018	1.66858	0.0951997	0.270836	LOC115493265
2069	-0.375108	0.224911	-1.6678	0.0953546	0.271207	FAM217B
1284.59	0.407112	0.244115	1.6677	0.0953747	0.271217	PFN1
140.589	-0.613526	0.368103	-1.66672	0.0955694	0.271722	TCEA3
268.947	0.441662	0.265072	1.6662	0.0956744	0.271877	LOC115494079
71.6188	0.804219	0.482653	1.66625	0.0956639	0.271877	MYO3B
15088.6	-0.370771	0.222508	-1.66633	0.0956478	0.271877	SCG3
74.0171	0.677931	0.406898	1.6661	0.0956941	0.271885	LOC115494666
103.622	0.607163	0.364475	1.66586	0.0957417	0.271972	LOC115494069
41.6529	0.81759	0.49097	1.66525	0.0958619	0.272265	ITGA10
6596.98	0.321106	0.192849	1.66506	0.0958999	0.272325	LOC100190503
56.0328	0.858048	0.515414	1.66477	0.0959578	0.272442	PRICKLE4
3682.88	0.321967	0.193428	1.66453	0.0960056	0.272529	HSBP1L1
3194.78	-0.281754	0.169354	-1.6637	0.0961727	0.272956	SET
1573.87	-0.3838	0.230715	-1.66353	0.0962074	0.272958	SORCS2
171.201	0.661595	0.397694	1.66358	0.0961965	0.272958	THSD7B
168.469	-0.677865	0.407574	-1.66317	0.0962783	0.273111	SRC
708.585	0.355959	0.214046	1.66301	0.096311	0.273156	DFFB
87.4133	-0.864984	0.520279	-1.66254	0.0964048	0.273373	SFRP2
2704.08	-0.278231	0.167371	-1.66236	0.0964416	0.273429	ZBTB1
253.087	-0.726557	0.437111	-1.66218	0.0964768	0.273481	FGF10
700.96	-0.274608	0.165243	-1.66184	0.0965451	0.273621	PPIL3
960.454	0.566845	0.341111	1.66176	0.0965601	0.273621	TAFA3
374.208	0.462106	0.278125	1.6615	0.0966126	0.273722	HELLS
201.166	0.503126	0.302899	1.66104	0.0967057	0.273937	LOC115497395
264.587	0.654655	0.394156	1.6609	0.0967327	0.273965	KCNRG
43.2917	0.704492	0.424195	1.66077	0.0967587	0.273989	LOC115491656
30.6196	0.865024	0.520881	1.66069	0.0967749	0.273989	LOC115494547
624.045	-0.483226	0.291005	-1.66054	0.0968059	0.274028	TANC1
12.2046	0.864935	0.521078	1.6599	0.0969352	0.274298	LOC115493245
4811.88	-0.443487	0.26717	-1.65994	0.0969262	0.274298	SMARCA1
317.401	-0.507167	0.30557	-1.65974	0.0969667	0.274339	LOC115495575
14.7933	-0.75904	0.4574	-1.65947	0.0970215	0.274397	LOC115496819
1961.91	-0.248763	0.1499	-1.65953	0.0970089	0.274397	PDIA4
1065.82	-0.388149	0.233936	-1.65921	0.0970739	0.274497	WDR92
5642.1	0.295627	0.1782	1.65896	0.0971237	0.27459	PTP4A2
904.119	0.390261	0.235261	1.65885	0.0971467	0.274607	ZNF330
219.235	-0.543344	0.327764	-1.65773	0.097372	0.275195	LOC115496601
14453.6	-0.302762	0.182649	-1.65762	0.0973945	0.27521	MPC1
547.048	0.484746	0.29246	1.65748	0.0974234	0.275244	SNX19
2088.31	0.266242	0.160649	1.65729	0.0974615	0.275303	PPIE
59.0578	0.806347	0.486795	1.65644	0.0976328	0.275739	LOC115490544
171.309	0.748012	0.45165	1.65618	0.0976857	0.27584	PLD4
28.7753	-0.850485	0.513676	-1.65568	0.0977857	0.276074	LOC115492686
6345.47	-0.252634	0.152623	-1.65528	0.0978679	0.276209	KIFBP
126.687	0.531582	0.321143	1.65528	0.0978668	0.276209	LOC100229886
45.7536	0.66519	0.40189	1.65515	0.0978933	0.276232	LOC115497222
15.2888	0.862671	0.521278	1.65491	0.0979418	0.276308	LOC115493841
123.407	0.504922	0.305116	1.65485	0.0979547	0.276308	MED25
71.61	0.65171	0.393919	1.65443	0.0980409	0.276439	MAPK13
400.338	-0.538952	0.325746	-1.65451	0.0980234	0.276439	MAPK8
1236.56	-0.389755	0.235627	-1.65412	0.0981039	0.276439	RAB3GAP2
6522.75	0.256067	0.154794	1.65425	0.0980776	0.276439	RPL3
2275.24	-0.355423	0.214848	-1.6543	0.0980663	0.276439	SLC6A11
468.709	0.421527	0.254833	1.65413	0.0981007	0.276439	WDR35
28.1756	0.805018	0.486751	1.65386	0.0981561	0.276446	DIPK2B
2994.16	0.277183	0.167586	1.65398	0.0981322	0.276446	GALNT18
2070.77	0.352232	0.212977	1.65385	0.0981579	0.276446	HIVEP2
735.928	-0.408798	0.247273	-1.65322	0.0982853	0.276708	SLC25A39
3825.54	0.288069	0.174243	1.65326	0.0982785	0.276708	ZFAND6
1415.4	0.385866	0.23342	1.6531	0.0983107	0.276731	GCLC
1260.01	-0.369594	0.223605	-1.65288	0.0983546	0.276806	LOC115493189
3271.59	-0.332499	0.201174	-1.65279	0.0983726	0.276808	KIAA0513
43.2461	-0.853487	0.516467	-1.65255	0.0984229	0.276901	WNT4
60.0723	0.857285	0.518854	1.65227	0.0984803	0.277015	LOC100218724
68.7374	0.858708	0.519945	1.65154	0.0986287	0.277384	LOC115496221
209.725	0.635215	0.384677	1.65129	0.0986787	0.277476	ADAMTS8
62.7652	-0.808055	0.489422	-1.65104	0.0987306	0.277525	LOC115493315
274.04	0.51456	0.311654	1.65106	0.0987259	0.277525	SFI1
5626.97	-0.364241	0.220665	-1.65065	0.0988092	0.277552	LOC101232972
852.299	-0.431443	0.261349	-1.65083	0.0987732	0.277552	PIAS4
2079.36	-0.330893	0.200442	-1.65082	0.0987757	0.277552	PSMD5
1324.36	0.39296	0.238052	1.65073	0.0987937	0.277552	TET2
42.9781	0.719718	0.436081	1.65042	0.0988567	0.277637	LOC101233191
12.0191	0.841216	0.509746	1.65027	0.0988887	0.277678	LOC115496728
280.275	0.375606	0.22765	1.64993	0.098958	0.277822	LOC115492727
1354.28	-0.319068	0.193392	-1.64985	0.0989745	0.277822	TMEM38A
609.321	-0.479371	0.290626	-1.64944	0.0990568	0.278005	EAF2
2369.47	-0.277857	0.168484	-1.64916	0.0991144	0.278118	SRSF10
39.22	-0.859324	0.521339	-1.6483	0.0992903	0.278563	LOC115494715
1948.6	-0.39191	0.237824	-1.6479	0.0993736	0.2787	GGPS1
66.9671	-0.60161	0.365074	-1.64791	0.0993703	0.2787	LOC115492357
3408.21	0.235563	0.142978	1.64755	0.099446	0.278854	AAMP
82.6953	-0.696531	0.422818	-1.64735	0.0994852	0.278915	TUFM
189.893	0.504344	0.306206	1.64708	0.0995422	0.279027	SCRIB
81.9659	0.856813	0.520569	1.64592	0.0997811	0.279648	LOC115496556
2895.1	0.349815	0.212627	1.64521	0.0999271	0.280008	LOC100227684
71.0275	0.851388	0.517592	1.6449	0.09999	0.280087	LOC100219310
5399.27	-0.357647	0.217417	-1.64498	0.0999734	0.280087	NCOR2
22.4572	-0.842343	0.512127	-1.64479	0.100013	0.280102	LOC115494300
465.515	0.41257	0.250907	1.64431	0.100112	0.280281	DLX1
24.578	0.854621	0.519739	1.64433	0.100108	0.280281	LOC115496151
85.5474	0.664536	0.40419	1.64412	0.100152	0.280345	LOC115496872
1025.37	-0.27544	0.167549	-1.64394	0.10019	0.280402	SUSD6
72.8452	0.716466	0.436048	1.64309	0.100365	0.280843	LOC115492023
418.98	-0.597567	0.363749	-1.6428	0.100425	0.280963	SHLD3
4977.02	-0.355246	0.216339	-1.64209	0.100572	0.281326	DYNLL1
197.979	0.718756	0.437881	1.64144	0.100706	0.281651	MPPED2
102.204	0.759858	0.46299	1.6412	0.100757	0.281695	LOC101234163
37.9957	-0.853014	0.51973	-1.64126	0.100743	0.281695	NMBR
8910.72	-0.234196	0.142761	-1.64048	0.100906	0.282063	SDHA
3103.05	-0.299826	0.182791	-1.64027	0.100949	0.282136	MRPS35
1131.53	-0.481626	0.293693	-1.63989	0.101027	0.282304	RRP12
24.4607	0.778608	0.474843	1.63972	0.101064	0.282358	LOC115493022
33.3041	-0.854155	0.521138	-1.63902	0.101209	0.282715	LOC115497542
1834.8	-0.305808	0.186666	-1.63826	0.101367	0.282966	CARS1
189.644	0.554581	0.338487	1.63841	0.101335	0.282966	CFAP43
1860.9	0.261511	0.159628	1.63825	0.101369	0.282966	MOB2
1038.82	-0.396091	0.24177	-1.6383	0.10136	0.282966	TENT2
24.373	-0.801044	0.48917	-1.63756	0.101514	0.283233	LOC115493418
115.528	0.427399	0.260978	1.63768	0.101488	0.283233	LOC115496720
4144.34	-0.262129	0.160075	-1.63754	0.101518	0.283233	PSMD11
213.271	0.503768	0.307654	1.63745	0.101536	0.283236	LOC115494490
202.332	-0.570538	0.348563	-1.63683	0.101667	0.283452	ARL13A
654.282	0.401938	0.245554	1.63686	0.101659	0.283452	HAUS6
173.766	0.501347	0.306268	1.63695	0.10164	0.283452	METTL11B
1736.14	-0.455359	0.278215	-1.63671	0.10169	0.283468	RMDN1
480.083	-0.424182	0.259219	-1.63638	0.10176	0.283565	MIF4GD
259.454	0.438312	0.267855	1.63638	0.10176	0.283565	SMG6
1371.24	-0.354289	0.216558	-1.636	0.101839	0.283736	TSPAN12
3051.29	0.189917	0.116111	1.63565	0.101913	0.283768	CAPRIN1
272.42	-0.538359	0.329118	-1.63576	0.101889	0.283768	LOC115498149
489.996	0.485478	0.296786	1.63578	0.101885	0.283768	SMARCC1
1808.42	0.308396	0.188551	1.63561	0.101921	0.283768	USP4
343.683	-0.516593	0.315921	-1.6352	0.102008	0.283961	LOC100231678
258.91	0.567405	0.34702	1.63508	0.102032	0.28398	LOC115495395
333.085	-0.531079	0.324944	-1.63437	0.102181	0.284345	ST6GALNAC3
608.33	-0.455533	0.278776	-1.63405	0.102248	0.284483	SNX33
126.398	0.800946	0.490271	1.63368	0.102326	0.284601	SCIN
1699.95	0.296255	0.181337	1.63373	0.102317	0.284601	TXNDC12
333.579	-0.504559	0.308932	-1.63323	0.10242	0.284812	LOC115497786
25.6801	0.829632	0.508091	1.63284	0.102502	0.284992	LOC115493524
331.99	0.422804	0.259	1.63245	0.102585	0.285173	INSYN1
132.597	0.520728	0.319004	1.63236	0.102605	0.285178	KLHL40
926.375	-0.39436	0.241705	-1.63158	0.102769	0.285497	CHAC1
1208.4	-0.325852	0.199707	-1.63165	0.102753	0.285497	FAM118A
348.89	-0.509112	0.312041	-1.63156	0.102772	0.285497	LOC115498327
17.9137	0.799105	0.490165	1.63028	0.103043	0.286199	LOC115493118
157.733	0.52049	0.31939	1.62964	0.103178	0.286525	NACAD
336.563	-0.508835	0.312309	-1.62927	0.103256	0.286625	B3GNT4
161.246	0.751384	0.461194	1.62921	0.103268	0.286625	LOC100223936
25.7467	0.810714	0.497572	1.62934	0.103241	0.286625	LOC100225060
16.4542	-0.835159	0.512735	-1.62883	0.103349	0.2868	SNAI1
404.491	0.39583	0.243041	1.62866	0.103385	0.286852	SH3YL1
213.543	0.688202	0.422596	1.62851	0.103417	0.286891	NANOS1
649.161	-0.365897	0.224704	-1.62835	0.103451	0.286936	JMJD7
59.0905	0.828171	0.508644	1.62819	0.103484	0.286978	ATP6V1G3
1035.95	0.408412	0.250902	1.62778	0.103573	0.287125	ECE2
1274.65	0.410592	0.252239	1.62779	0.103569	0.287125	SLK
1561.18	0.467409	0.287251	1.62718	0.103699	0.287427	GMPPA
4777.36	-0.291212	0.178997	-1.62691	0.103755	0.287533	SNX10
110.5	0.7824	0.480991	1.62664	0.103813	0.287643	LOC115493988
7304.63	0.445786	0.274118	1.62626	0.103895	0.28782	NCAM1
151.514	0.499669	0.307312	1.62593	0.103964	0.287912	CCDC103
2185.84	-0.449265	0.276312	-1.62593	0.103964	0.287912	SDF2L1
95.2187	0.772954	0.475518	1.6255	0.104056	0.288119	SPTB
1217.94	-0.544994	0.335444	-1.62469	0.104228	0.288544	DBN1
1696.33	-0.423129	0.260488	-1.62437	0.104297	0.288642	B4GALT2
9149.76	0.489417	0.301299	1.62436	0.104299	0.288642	TTYH3
961.606	0.345843	0.212923	1.62426	0.10432	0.28865	TRPS1
825.928	0.340093	0.209402	1.62411	0.104352	0.288688	EFCAB2
4730.49	-0.277579	0.170988	-1.62339	0.104506	0.289066	LOC115496691
131.805	-0.753125	0.463951	-1.62329	0.104528	0.289078	CDCP1
1060.34	-0.361883	0.22296	-1.62308	0.104571	0.289147	DEF8
32.4261	0.81293	0.50102	1.62255	0.104686	0.289409	IL15RA
1131.62	0.392246	0.241758	1.62247	0.104702	0.289409	ZFYVE21
1300.66	-0.331581	0.204452	-1.6218	0.104846	0.289756	YKT6
159.044	0.619954	0.382293	1.62167	0.104873	0.289783	LOC100225196
412.8	0.355872	0.219582	1.62068	0.105086	0.29032	GIN1
75.7733	0.800972	0.49432	1.62035	0.105156	0.290466	ADGB
18818.3	-0.51059	0.315139	-1.6202	0.105188	0.290504	NRGN
3514.43	-0.370959	0.229024	-1.61974	0.105287	0.290678	LOC115497817
105.232	-0.802326	0.495331	-1.61978	0.10528	0.290678	TOM1L1
2759.21	0.297569	0.183769	1.61925	0.105393	0.290919	PSIP1
12.1067	0.79806	0.492971	1.61888	0.105474	0.291092	LOC115493016
481.903	0.42049	0.259805	1.61849	0.105558	0.291275	TBC1D32
434.616	0.4726	0.292036	1.61829	0.1056	0.29131	ARID2
918.013	0.466695	0.288393	1.61826	0.105607	0.29131	SRSF11
1745.57	0.598788	0.370089	1.61796	0.105672	0.291439	PER2
1625.13	0.304963	0.188513	1.61773	0.105721	0.291525	ADAM10
20.2843	-0.749158	0.463231	-1.61724	0.105826	0.291764	LOC115494625
1560.25	-0.397252	0.245658	-1.61709	0.105858	0.291803	ASPA
1069.75	-0.464482	0.287275	-1.61685	0.10591	0.291887	GAPVD1
210.863	0.539477	0.333673	1.61678	0.105925	0.291887	TRIM25
357.704	0.524805	0.324616	1.61669	0.105944	0.291891	SMCO4
37.376	0.812923	0.502968	1.61625	0.10604	0.292103	HGFAC
68.4481	0.44334	0.274332	1.61607	0.106079	0.292162	LOC115493668
846.21	0.508224	0.314543	1.61575	0.106147	0.292258	COQ5
51.0343	0.699205	0.432746	1.61574	0.10615	0.292258	LOC115496913
6962.85	-0.219828	0.13608	-1.61543	0.106218	0.292394	PPP1CB
1595.48	0.528072	0.326925	1.61527	0.106252	0.292439	COMMD1
1258.17	-0.355744	0.220273	-1.61501	0.106309	0.292545	USP25
7111.34	0.37759	0.23386	1.6146	0.106398	0.292739	NME2
176.104	0.717728	0.44462	1.61425	0.106473	0.292896	IQGAP2
911.046	0.448156	0.277661	1.61404	0.106518	0.292971	CLIC4
1143.88	-0.39317	0.243704	-1.61331	0.106677	0.293358	NFIC
1172.47	-0.313218	0.19419	-1.61294	0.106757	0.293527	PURB
851.17	-0.362542	0.224788	-1.61282	0.106784	0.293552	LOC100225322
74.9094	0.819165	0.507984	1.61258	0.106836	0.293643	GPC5
18.6963	0.80627	0.50009	1.61225	0.106907	0.29379	C1HXorf21
3460.47	-0.229842	0.142581	-1.61201	0.10696	0.293885	LOC100225528
5673.68	0.385873	0.239413	1.61175	0.107017	0.293992	RASGEF1A
874.606	0.305944	0.189886	1.61119	0.107137	0.29402	GORAB
619.523	0.68169	0.423014	1.61151	0.10707	0.29402	GSN
164.836	0.515969	0.320159	1.6116	0.107048	0.29402	LOC105759153
672.377	-0.492702	0.305775	-1.61132	0.107109	0.29402	LSS
1372.27	0.250621	0.155541	1.61128	0.107119	0.29402	PRCC
879.231	0.359996	0.223434	1.6112	0.107136	0.29402	SP4
902.405	-0.304974	0.189299	-1.61107	0.107164	0.294043	MARCHF4
997.868	-0.356299	0.221253	-1.61037	0.107317	0.294379	ITSN1
471.664	0.445277	0.27651	1.61034	0.107323	0.294379	LOC115492003
1617.74	0.399602	0.248168	1.61021	0.107352	0.29441	MCF2L
12.801	0.839383	0.521404	1.60985	0.10743	0.294523	PRL
2151.67	-0.336381	0.208947	-1.60989	0.107423	0.294523	RASGEF1B
71.4052	0.772074	0.479719	1.60943	0.107523	0.294726	TPX2
1256.92	0.300156	0.186519	1.60925	0.107562	0.294783	EXOSC2
93.2002	0.592146	0.367984	1.60916	0.107581	0.294785	LOC100232615
345.304	-0.829137	0.515303	-1.60903	0.107611	0.294817	LOC100217635
2593.95	-0.278245	0.172955	-1.60877	0.107666	0.294919	GPR137B
463.345	0.470024	0.292184	1.60866	0.107691	0.294924	HNRNPUL2
870.613	0.760958	0.473057	1.6086	0.107705	0.294924	LOC115491452
216.602	-0.695013	0.432104	-1.60844	0.107739	0.294967	C1QTNF5
144.651	0.492459	0.306213	1.60822	0.107786	0.29504	FNBP4
87.2938	0.804793	0.500446	1.60815	0.107802	0.29504	PKN3
1960.67	-0.525053	0.326611	-1.60758	0.107927	0.295331	TPP1
5612.36	-0.25594	0.159239	-1.60727	0.107994	0.295416	WIPI2
965.087	0.482654	0.300283	1.60733	0.107982	0.295416	XPO5
92.3469	-0.695412	0.432821	-1.6067	0.108121	0.295713	LOC115495259
468.131	0.36785	0.229008	1.60627	0.108214	0.295916	NADK2
1752.27	-0.317509	0.197688	-1.60611	0.108249	0.295962	RB1CC1
253.054	-0.484248	0.301537	-1.60593	0.108288	0.295969	APCDD1
636.336	0.527945	0.328731	1.60601	0.108271	0.295969	LOC115494655
123.673	-0.429393	0.267434	-1.6056	0.108361	0.296117	LOC115490574
61.0581	-0.82619	0.514626	-1.60542	0.108402	0.296178	FSD2
1844.06	-0.424328	0.264422	-1.60474	0.108551	0.296535	ARL8A
309.63	0.45188	0.281623	1.60455	0.108592	0.296597	PDGFC
916.058	0.31733	0.197798	1.60431	0.108645	0.296692	BCL2L13
908.353	-0.416301	0.259515	-1.60415	0.108681	0.296741	SLC66A3
653.93	0.503126	0.313722	1.60373	0.108773	0.296941	LOC115494591
1196.45	0.311045	0.193982	1.60347	0.10883	0.297046	SETD1B
1010.71	0.431635	0.269211	1.60334	0.108861	0.297079	LOC105758557
210.834	-0.54644	0.340906	-1.6029	0.108956	0.297289	CPSF1
2055.73	0.356491	0.22246	1.60249	0.109047	0.297485	GALNT1
6392.21	0.281062	0.175414	1.60228	0.109094	0.297514	CAPZB
2661.77	-0.298207	0.186113	-1.60229	0.109092	0.297514	TMEM175
2587.15	0.289425	0.180646	1.60217	0.109118	0.29753	NR1H3
3097.96	0.306778	0.191493	1.60203	0.109149	0.297551	CHURC1
17441.3	-0.270211	0.168675	-1.60196	0.109165	0.297551	GRIA2
231.418	0.549825	0.343237	1.60188	0.109182	0.297551	SQOR
4262.37	0.256343	0.16005	1.60165	0.109234	0.297592	NOVA1
28.865	0.792165	0.494577	1.6017	0.109222	0.297592	ZIC4
134.551	0.776352	0.484818	1.60133	0.109304	0.297735	LOC115496250
3439.71	-0.310634	0.194057	-1.60074	0.109435	0.298041	NR3C2
256.499	-0.622235	0.388804	-1.60039	0.109513	0.298102	EXOC3L1
133.572	0.596113	0.372455	1.6005	0.109488	0.298102	LOC100223776
246.692	-0.578211	0.361295	-1.60038	0.109513	0.298102	LOC105758584
735.933	0.335932	0.209919	1.60029	0.109533	0.298107	CCDC173
4638.95	0.263016	0.164383	1.60002	0.109594	0.298221	RSRC2
706.155	0.329964	0.206268	1.59969	0.109668	0.298321	CEP95
23.4006	0.829902	0.518779	1.59972	0.109661	0.298321	LOC115495781
26.1737	-0.789121	0.493369	-1.59946	0.10972	0.298411	MIR181B-1
6399.49	-0.387588	0.242388	-1.59904	0.109812	0.298612	LANCL2
393.202	-0.38764	0.24247	-1.59871	0.109885	0.298759	NUDT4
454.398	0.319655	0.199969	1.59853	0.109926	0.298821	LOC100218707
18.507	-0.820457	0.513293	-1.59842	0.10995	0.298836	LOC115496248
36.3735	0.82949	0.519137	1.59783	0.110082	0.299144	REL
3171.27	-0.534851	0.334771	-1.59766	0.110118	0.299192	ARHGDIG
508.423	-0.491581	0.307719	-1.5975	0.110155	0.299241	KCNB2
2126.38	-0.44864	0.280892	-1.5972	0.110222	0.299322	COPA
53.9413	-0.711951	0.445774	-1.59711	0.11024	0.299322	DTNB
94.5436	0.583632	0.365401	1.59724	0.110213	0.299322	LOC115492109
9266.86	-0.63463	0.397403	-1.59694	0.110278	0.299375	BCL2L10
126.427	0.690944	0.432691	1.59685	0.110298	0.299378	MYO5B
27.0317	0.747383	0.468094	1.59665	0.110343	0.2994	LOC115493343
956.219	-0.311513	0.195098	-1.5967	0.110333	0.2994	TEX10
34474.5	-0.492908	0.308782	-1.5963	0.110423	0.299564	LOC115496993
1049.76	-0.411291	0.257717	-1.59591	0.11051	0.299735	BHLHE41
72.7215	0.828257	0.519034	1.59576	0.110541	0.299735	BOC
616.879	0.37274	0.233571	1.59583	0.110527	0.299735	THG1L
4571.8	0.330235	0.206988	1.59543	0.110617	0.299753	AZIN2
167.519	0.66212	0.415018	1.5954	0.110623	0.299753	FAM53B
713.204	-0.538021	0.337211	-1.5955	0.1106	0.299753	LOC100221069
4047.93	-0.287965	0.180496	-1.59541	0.110621	0.299753	RNPS1
1257.68	-0.257652	0.161543	-1.59494	0.110725	0.299979	NOL6
2934.77	-0.301255	0.188909	-1.59471	0.110778	0.300074	TRAPPC13
279.926	-0.419948	0.263393	-1.59438	0.110852	0.300223	LOC100221634
1078.08	0.384098	0.240934	1.59421	0.11089	0.300249	LNPEP
1259.88	0.300968	0.188793	1.59417	0.110899	0.300249	LOC115491649
315.262	0.48641	0.305232	1.59358	0.111031	0.300519	CCDC77
2159.28	-0.406372	0.25501	-1.59355	0.111036	0.300519	SELENOH
449.012	-0.528015	0.331362	-1.59347	0.111055	0.300521	LOC100218644
20458.2	0.291527	0.182993	1.5931	0.111138	0.300643	EDF1
2013.21	-0.324418	0.203635	-1.59314	0.111129	0.300643	PSMC4
379.364	-0.537409	0.337377	-1.5929	0.111182	0.300714	TFDP2
4591.54	-0.267023	0.167688	-1.59238	0.111299	0.300927	MAPK8IP3
173.337	0.561025	0.352316	1.59239	0.111297	0.300927	RBM24
1781.98	0.288176	0.180984	1.59227	0.111323	0.300943	CHST2
27.924	0.790084	0.496331	1.59185	0.111418	0.301149	LOC115498521
388.185	-0.557387	0.350325	-1.59106	0.111597	0.301581	LOC115494323
8372.05	-0.218099	0.137093	-1.59088	0.111636	0.301636	EIF4G2
284.084	-0.416021	0.261529	-1.59072	0.111672	0.301684	LOC115496664
3688.26	-0.481838	0.30293	-1.59059	0.111701	0.301712	NEFH
16.4877	0.819491	0.515325	1.59024	0.111781	0.301875	LOC115494368
16.0816	0.709107	0.446016	1.58987	0.111865	0.302052	BUB1
2250	0.267891	0.168521	1.58966	0.111912	0.302128	METTL16
9720.36	0.287066	0.180597	1.58954	0.111939	0.30215	TSC22D3
148.314	-0.679585	0.427715	-1.58887	0.112089	0.302504	STKLD1
448.64	0.430997	0.271286	1.58872	0.112124	0.302504	L3MBTL1
67.6284	0.672616	0.423373	1.58871	0.112126	0.302504	SOX18
2103.98	-0.413056	0.260082	-1.58817	0.112247	0.30278	VPS16
1130.32	-0.299664	0.188713	-1.58794	0.112301	0.302874	KRIT1
588.172	-0.607905	0.38286	-1.5878	0.112332	0.302906	RITA1
5084.09	0.31911	0.201095	1.58686	0.112544	0.303427	NUCKS1
230.922	0.583903	0.368001	1.58669	0.112583	0.303481	SMARCAL1
75.9777	0.717233	0.452296	1.58576	0.112794	0.303948	ACOD1
1666.94	0.399691	0.252046	1.58578	0.112789	0.303948	RELN
35.8786	-0.82674	0.52139	-1.58565	0.11282	0.303968	LOC115491448
1522.86	0.297077	0.187366	1.58555	0.112842	0.303977	TMEM186
3534.44	-0.235771	0.148712	-1.58542	0.11287	0.304002	PHB2
852.292	-0.491838	0.310281	-1.58514	0.112935	0.304126	PARD3
22.2766	0.805569	0.508686	1.58363	0.113278	0.304999	LOC115495754
112.485	-0.624424	0.394402	-1.58322	0.113372	0.305201	PXN
384.907	-0.466939	0.294977	-1.58297	0.113429	0.30524	BCL9
377.877	-0.394857	0.249432	-1.58303	0.113415	0.30524	LOC115496598
1204.86	0.305108	0.192762	1.58282	0.113463	0.30524	MDM1
18.2154	0.809812	0.511602	1.58289	0.113446	0.30524	NOS3
256.123	0.524137	0.331166	1.5827	0.11349	0.305263	NCAPG
1731.18	-0.3569	0.225525	-1.58253	0.11353	0.305267	LOC115491434
3399.38	0.301723	0.190656	1.58255	0.113524	0.305267	PSMA5
188.685	0.734695	0.464597	1.58136	0.113796	0.305931	SVIL
45.72	0.812806	0.514099	1.58103	0.113871	0.306083	LOC115498488
496.793	-0.344718	0.218112	-1.58046	0.114001	0.306331	APLF
3694.7	-0.498244	0.31524	-1.58052	0.113987	0.306331	MCCC2
768.8	0.382331	0.241928	1.58035	0.114027	0.306349	BMT2
572.079	0.282832	0.179101	1.57918	0.114294	0.307015	LOC115497952
908.31	0.397228	0.251651	1.57849	0.114453	0.307288	CSRNP1
117.356	0.630335	0.399323	1.57851	0.114449	0.307288	LOC115493957
615.292	-0.465487	0.294866	-1.57864	0.114419	0.307288	TSPAN9
264.148	-0.542031	0.34343	-1.57829	0.114499	0.307361	DNAJC27
877.266	0.541151	0.343052	1.57746	0.11469	0.307821	DNMT3A
5607.14	-0.278929	0.176873	-1.577	0.114795	0.308051	LOC100190718
509.75	0.378482	0.240046	1.5767	0.114863	0.308185	PLPP7
857.698	0.383459	0.243236	1.57649	0.114913	0.308266	LOC115491525
6802.26	0.413696	0.26244	1.57635	0.114946	0.308302	PDE1A
5926	0.223158	0.141596	1.57602	0.115021	0.308454	RPL6
867.962	0.417182	0.264747	1.57578	0.115077	0.308553	MDN1
66.8286	0.819777	0.520417	1.57523	0.115203	0.308839	CFAP44
32.7076	0.529813	0.336378	1.57505	0.115245	0.308899	LOC115498380
24.7904	0.724621	0.460118	1.57486	0.115289	0.308966	LOC115495663
1638.14	-0.337717	0.214471	-1.57465	0.115337	0.308974	COG7
199.258	0.751088	0.476998	1.57462	0.115345	0.308974	KLHL25
63.0761	0.699781	0.444419	1.5746	0.115349	0.308974	NMNAT3
312.589	0.602793	0.382934	1.57414	0.115455	0.309205	ASTE1
1893.79	-0.281363	0.178799	-1.57363	0.115573	0.30947	TMEM184C
5358.95	0.198284	0.126019	1.57344	0.115617	0.309537	SETD6
17.3627	-0.81576	0.518534	-1.57321	0.115671	0.309629	LOC115498586
18.9676	-0.819792	0.521242	-1.57277	0.115773	0.309644	ANKS4B
472.801	0.375329	0.238624	1.57289	0.115744	0.309644	CHIC1
1037.63	0.369394	0.23483	1.57303	0.115712	0.309644	METTL23
656.934	0.347583	0.22099	1.57285	0.115754	0.309644	POGLUT1
762.377	0.329701	0.209607	1.57295	0.115731	0.309644	VPS13D
1038.66	0.282313	0.179655	1.57142	0.116085	0.310429	LOC115491911
2379.44	0.548505	0.3491	1.5712	0.116137	0.310516	LAMTOR5
227.041	-0.641097	0.408134	-1.5708	0.116229	0.310659	DPYSL5
911.731	-0.424777	0.270407	-1.57088	0.11621	0.310659	EML6
182.65	0.607339	0.386677	1.57066	0.116261	0.310693	TMCO4
365.355	-0.368281	0.234556	-1.57012	0.116387	0.310977	MAJIN
2883.32	0.447859	0.285257	1.57002	0.116411	0.310988	NDUFA7
568.044	0.460617	0.293513	1.56932	0.116573	0.311076	ATXN7
2509.89	-0.446303	0.284397	-1.5693	0.116579	0.311076	IVD
90.8914	0.553265	0.352454	1.56975	0.116473	0.311076	LOC115493089
893.436	0.447635	0.285197	1.56956	0.116517	0.311076	LRR1
2250.7	-0.290248	0.184938	-1.56944	0.116546	0.311076	MRPS30
492.954	0.457542	0.291506	1.56958	0.116512	0.311076	POLR1B
266.379	-0.482121	0.307197	-1.56942	0.11655	0.311076	TMC6
309.426	0.504235	0.321338	1.56918	0.116607	0.3111	HCN3
777.681	-0.511774	0.326188	-1.56895	0.116659	0.311187	ENOX2
62.9132	0.770722	0.49128	1.5688	0.116694	0.311229	LOC115496220
1948.06	0.464602	0.296202	1.56853	0.116758	0.311348	LOC100228474
510.732	-0.538386	0.34328	-1.56836	0.116798	0.311352	LOC115492947
104.584	0.802103	0.511427	1.56836	0.116796	0.311352	UPB1
23616.6	-0.289379	0.184569	-1.56786	0.116913	0.311608	TMEM59
852.682	-0.295501	0.188605	-1.56677	0.117168	0.312135	CLCC1
100.814	0.673015	0.429563	1.56674	0.117175	0.312135	GSAP
217.16	0.611844	0.390535	1.56668	0.117189	0.312135	LAPTM5
389.702	0.469393	0.299588	1.5668	0.117163	0.312135	LOC100227392
2162.62	-0.301787	0.192642	-1.56657	0.117215	0.312154	OBI1
421.5	-0.439321	0.280476	-1.56634	0.11727	0.312247	YOD1
583.334	0.450576	0.287691	1.56618	0.117307	0.312294	MINDY4
449.953	0.438706	0.280164	1.56589	0.117374	0.312421	LOC100220846
120.689	0.589011	0.376211	1.56564	0.117433	0.312526	VRK2
1088.17	0.375543	0.239964	1.565	0.117583	0.31266	KIAA1549
113.527	0.626923	0.400554	1.56514	0.117551	0.31266	LOC100224303
56.9446	0.747917	0.477922	1.56494	0.117598	0.31266	LOC115493431
1825.76	0.253718	0.16209	1.56529	0.117516	0.31266	MRPS5
417.914	0.515662	0.329529	1.56485	0.117619	0.31266	SETX
1871.99	-0.329416	0.210485	-1.56503	0.117576	0.31266	TRAM1
121.567	-0.615371	0.393241	-1.56487	0.117614	0.31266	TRIM35
227.507	0.375673	0.240103	1.56463	0.117669	0.312689	KATNA1
4584.8	0.222377	0.142125	1.56466	0.117663	0.312689	RABGAP1L
2045.5	-0.298588	0.190975	-1.56349	0.117938	0.313325	ALG12
14.6888	0.798153	0.510522	1.56341	0.117957	0.313325	ARSI
106.034	-0.689706	0.441167	-1.56337	0.117966	0.313325	NIBAN2
715.681	0.38051	0.243538	1.56243	0.118188	0.313655	DPY19L3
656.829	-0.313594	0.200688	-1.5626	0.118147	0.313655	NCBP3
584.774	-0.434976	0.278398	-1.56242	0.118188	0.313655	SLC17A5
1973.79	0.281023	0.179835	1.56267	0.118129	0.313655	SURF2
1575.92	-0.334996	0.214405	-1.56244	0.118183	0.313655	ZZEF1
1146.4	-0.453675	0.290454	-1.56195	0.1183	0.313859	LOC100218711
190.024	0.35746	0.228857	1.56193	0.118304	0.313859	LOC115495735
179.263	0.480772	0.30803	1.56079	0.118573	0.31452	LOC115492164
866.155	0.299455	0.191928	1.56024	0.118702	0.31476	DPM1
23.5052	0.813389	0.521295	1.56032	0.118683	0.31476	LOC115495069
3684.33	-0.32236	0.206663	-1.55983	0.1188	0.314915	CDIP1
22.9447	-0.752185	0.482207	-1.55988	0.118788	0.314915	LOC115492492
4871.98	0.322546	0.206797	1.55972	0.118825	0.314931	PPID
1287.82	0.329912	0.211556	1.55945	0.11889	0.31505	LOC100231025
1448.11	0.34428	0.220876	1.5587	0.119067	0.315467	SDHAF2
1981.08	-0.237586	0.152483	-1.55812	0.119205	0.31573	GSPT1
706.353	-0.58807	0.377407	-1.55818	0.11919	0.31573	SYNRG
1284.87	-0.412406	0.264796	-1.55745	0.119364	0.316099	LOC115491459
1042.71	0.578621	0.371664	1.55684	0.119508	0.316429	SEMA6B
18.2487	0.798532	0.51302	1.55653	0.119582	0.316571	CFAP47
737.729	-0.354981	0.228104	-1.55622	0.119655	0.316713	RDH10
33.8423	-0.749552	0.481716	-1.556	0.119707	0.316746	ANHX
1419.27	0.350189	0.225049	1.55606	0.119694	0.316746	TSC1
4124.63	-0.216103	0.138918	-1.55562	0.119799	0.316939	DNAJA1
790.986	0.347535	0.22343	1.55545	0.119839	0.316992	MPHOSPH9
1952.18	-0.339952	0.218574	-1.55532	0.119871	0.317024	ABCA3
448.485	0.507401	0.326319	1.55492	0.119964	0.317219	PTPN21
590.481	-0.3967	0.255145	-1.5548	0.119994	0.317245	AUP1
23.3922	-0.795558	0.511792	-1.55446	0.120076	0.31737	GRHL2
1195.42	0.334765	0.215364	1.55442	0.120085	0.31737	MRPL22
156.043	-0.518187	0.333378	-1.55435	0.1201	0.31737	TRIP13
1450.75	-0.245712	0.15816	-1.55357	0.120287	0.317759	COG5
720.925	0.364729	0.234758	1.55364	0.120271	0.317759	HIPK3
18.8233	-0.808484	0.520551	-1.55313	0.120392	0.31797	LOC115497862
2293.29	-0.281385	0.18119	-1.55299	0.120426	0.31797	PPP2R5E
684.887	-0.369326	0.237808	-1.55304	0.120414	0.31797	UNC119B
2128.43	-0.345482	0.222525	-1.55256	0.120529	0.31819	SPTLC1
514.261	0.556163	0.358284	1.5523	0.120591	0.318239	GIPC2
131.969	-0.805613	0.519027	-1.55216	0.120624	0.318239	LOC115491135
57.3919	0.58257	0.375331	1.55215	0.120627	0.318239	LOC115492124
1048.02	0.600119	0.386607	1.55227	0.120597	0.318239	SH3RF2
270.015	-0.647142	0.416981	-1.55197	0.12067	0.318248	COL21A1
876.735	-0.400037	0.257751	-1.55203	0.120655	0.318248	TRAPPC11
17.4238	0.734395	0.473384	1.55137	0.120812	0.318572	UNC13D
1247.56	0.431725	0.278324	1.55116	0.120864	0.318603	HS3ST5
1107.3	-0.270173	0.174167	-1.55123	0.120847	0.318603	LOC100218804
117.998	-0.544257	0.350961	-1.55076	0.120958	0.3188	LOC115491906
21800.5	0.348066	0.224476	1.55057	0.121005	0.318864	UQCRH
395.079	0.408795	0.263654	1.5505	0.121022	0.318864	WDR18
407.088	0.464062	0.299385	1.55005	0.121129	0.319092	KLF7
1953.55	-0.346418	0.22356	-1.54955	0.12125	0.319151	NQO2
16.0803	0.754094	0.486613	1.54968	0.121219	0.319151	RNF223
840.833	-0.54651	0.352672	-1.54963	0.121231	0.319151	SMG8
1675.24	0.321465	0.207446	1.54963	0.12123	0.319151	TAF1
438.522	0.364025	0.234893	1.54975	0.121202	0.319151	ZFYVE16
18.4794	-0.719713	0.464614	-1.54905	0.121369	0.319202	ANO9
164.83	-0.701972	0.453096	-1.54928	0.121315	0.319202	DCP1B
35.369	-0.802135	0.517808	-1.5491	0.121358	0.319202	LOC115491192
38.5645	0.768173	0.495887	1.54909	0.121361	0.319202	LOC115493392
41.3643	0.781258	0.504323	1.54912	0.121353	0.319202	MYC
27.5601	0.662534	0.427742	1.54891	0.121403	0.319206	LOC115494804
7004.78	0.465542	0.300575	1.54884	0.121421	0.319206	SDHD
1890.31	0.289389	0.186847	1.5488	0.12143	0.319206	TOP1
119.646	-0.538019	0.347412	-1.54865	0.121466	0.319249	MIR9-1
16.3101	-0.792336	0.511659	-1.54856	0.121487	0.319253	LOC115493377
78.0016	0.579561	0.374359	1.54814	0.121588	0.319467	LOC115497590
1716.85	-0.328554	0.212268	-1.54783	0.121663	0.319609	CERS6
5742.51	0.249392	0.161132	1.54775	0.121682	0.319609	LUC7L3
66.5908	-0.611544	0.395146	-1.54764	0.121709	0.319627	LOC115493479
200.53	-0.554949	0.358617	-1.54747	0.12175	0.319683	SMAD6
499.149	-0.445846	0.288174	-1.54714	0.121829	0.319838	KLF6
915.411	0.377184	0.243857	1.54675	0.121924	0.319964	CEP57
409.477	-0.554243	0.358304	-1.54685	0.121899	0.319964	LOC100224883
218.059	0.463835	0.299888	1.5467	0.121936	0.319964	YAP1
1747.9	0.294375	0.190354	1.54646	0.121994	0.320055	GPN1
121.307	0.664694	0.429837	1.54639	0.122011	0.320055	LOC115491835
360.027	0.393295	0.254357	1.54624	0.122047	0.320099	LOC115496914
22.1811	0.780434	0.504772	1.54611	0.122078	0.320126	ATP10D
171.537	0.753822	0.487616	1.54593	0.122121	0.320135	ADCY7
5384.89	0.334744	0.216528	1.54596	0.122113	0.320135	RPL18
88.8425	0.432852	0.280044	1.54566	0.122188	0.320224	CNKSR1
3523.43	-0.274332	0.177489	-1.54563	0.122195	0.320224	ZC2HC1A
198.694	-0.573071	0.370885	-1.54514	0.122311	0.320373	LOC115495750
2401.59	-0.217237	0.140579	-1.5453	0.122273	0.320373	MIA2
938.966	-0.344107	0.222698	-1.54517	0.122304	0.320373	PNPT1
18.0213	0.712984	0.461682	1.54432	0.122511	0.320845	LOC115494685
1648.17	-0.325612	0.210867	-1.54415	0.122551	0.320897	CAAP1
3270.19	0.306889	0.198768	1.54396	0.122598	0.320969	TCTEX1D2
57.412	0.665841	0.431284	1.54386	0.122623	0.32098	STARD8
83.3325	0.748829	0.485153	1.54349	0.122712	0.321161	LOC105758838
815.488	-0.367938	0.238424	-1.54321	0.12278	0.321287	BCDIN3D
2141.36	-0.290815	0.188465	-1.54307	0.122813	0.321323	CHCHD6
639.919	-0.503856	0.326583	-1.54281	0.122876	0.321435	EPHB2
2273.85	-0.255278	0.165488	-1.54258	0.122932	0.321503	BLMH
3104.91	-0.211069	0.136837	-1.54248	0.122958	0.321503	GATD3A
2605.82	0.483862	0.313695	1.54246	0.122962	0.321503	XPA
31.8909	0.802725	0.520484	1.54227	0.123009	0.321573	ILDR1
208.011	0.699059	0.453757	1.5406	0.123414	0.322578	ANKFN1
236.34	0.552399	0.358779	1.53966	0.123642	0.323124	KBTBD8
5113.36	0.346222	0.224885	1.53955	0.12367	0.323143	GABARAP
21.5099	-0.725807	0.471546	-1.53921	0.123754	0.323311	FGF8
1149.35	0.238858	0.155201	1.53902	0.123799	0.323336	ADNP
1798.99	0.297712	0.193445	1.539	0.123804	0.323336	SNRPA1
116.6	0.729048	0.473881	1.53846	0.123935	0.323627	GRIK4
107.643	0.801553	0.521091	1.53822	0.123995	0.323683	RXRG
35.6722	0.758302	0.492977	1.53821	0.123997	0.323683	SPAG17
111.977	0.721167	0.468879	1.53807	0.124033	0.323723	SFR1
2799.56	-0.202029	0.131403	-1.53748	0.124175	0.324042	PHF20L1
919.88	0.545122	0.354706	1.53683	0.124335	0.324408	LOC115491323
1148.91	0.385874	0.251113	1.53666	0.124377	0.324465	STAG2
19.4719	-0.782469	0.509235	-1.53656	0.124401	0.324476	ARTN
115.915	0.527849	0.343662	1.53595	0.12455	0.324678	AS3MT
30368.7	0.396002	0.257829	1.53591	0.12456	0.324678	CAMK2A
48.6068	-0.733032	0.477249	-1.53596	0.124549	0.324678	LOC115493855
1544.37	-0.497272	0.323727	-1.53609	0.124517	0.324678	UBAP2L
4800.52	-0.389795	0.253824	-1.53569	0.124614	0.324685	LOC101233611
37.556	-0.708581	0.461419	-1.53566	0.124623	0.324685	LOC115493445
2012.45	-0.313147	0.203899	-1.5358	0.124589	0.324685	SNX6
1100.35	0.410579	0.267412	1.53538	0.124691	0.32481	ARL13B
1788.01	-0.287233	0.187139	-1.53487	0.124816	0.325083	MLF1
304.979	0.337358	0.21985	1.53449	0.124909	0.325273	LOC100230872
581.034	-0.364804	0.237787	-1.53416	0.12499	0.32543	APRT
652.054	0.38185	0.248939	1.53391	0.125052	0.32554	LOC115498173
380.809	0.367497	0.239598	1.53381	0.125076	0.32555	LOC115490860
482.902	0.543706	0.354546	1.53353	0.125146	0.325626	FAAP100
8477.17	-0.286576	0.186871	-1.53355	0.125141	0.325626	NKAIN4
583.625	-0.677782	0.442037	-1.53331	0.125198	0.32571	CBLN1
22.2369	-0.61318	0.400077	-1.53265	0.125361	0.326081	NAA80
42.3257	0.674544	0.440159	1.5325	0.125399	0.326092	LOC115491848
2087.73	-0.226913	0.148078	-1.53239	0.125426	0.326092	SPCS3
12316.7	0.214647	0.140068	1.53245	0.125411	0.326092	SRSF5
243.706	-0.797605	0.520569	-1.53218	0.125478	0.326175	LOC115492809
37.3888	0.775251	0.506041	1.53199	0.125524	0.326242	IL12RB1
22.9403	0.728046	0.475396	1.53145	0.125658	0.326536	LOC115495124
4411.27	-0.510345	0.333339	-1.53101	0.125767	0.326766	PDXP
2453.81	-0.216274	0.141309	-1.5305	0.125894	0.327043	ZNF821
728.02	-0.452894	0.295976	-1.53017	0.125975	0.327201	PRDM11
5731.85	-0.428266	0.279911	-1.53001	0.126015	0.327252	PSMA4
645.672	0.301088	0.196804	1.52989	0.126045	0.327278	POGZ
898.596	-0.634894	0.415076	-1.52958	0.126119	0.327419	SYT17
244.159	-0.457272	0.299003	-1.52932	0.126185	0.327483	LOC100232591
451.543	-0.510884	0.334046	-1.52938	0.12617	0.327483	MMP17
957.029	0.443161	0.289858	1.52889	0.126292	0.327601	LETM2
482.309	0.511273	0.334396	1.52894	0.126278	0.327601	LOC115498184
403.754	0.353315	0.231085	1.52894	0.12628	0.327601	TBC1D16
25.1161	0.731494	0.478546	1.52858	0.12637	0.327751	LOC115494157
134.273	0.399832	0.261633	1.52822	0.126458	0.327926	LOC115498181
388.738	0.421128	0.275604	1.52802	0.126508	0.328005	LOC100226900
861.662	0.342885	0.224452	1.52766	0.126598	0.328185	MBLAC2
686.69	-0.291973	0.191176	-1.52725	0.1267	0.328396	PAAF1
31184.3	0.329294	0.215633	1.5271	0.126735	0.328434	PRDX1
1657.79	-0.272469	0.178468	-1.52671	0.126832	0.328633	SYNCRIP
253.313	-0.574242	0.376244	-1.52625	0.126948	0.328879	NHLRC1
37.487	-0.751489	0.492428	-1.52609	0.126988	0.32893	LOC115494789
1883.72	0.401489	0.263295	1.52487	0.127293	0.329667	LOC115495250
85.6297	0.713209	0.467807	1.52458	0.127364	0.329798	LOC100227651
14075.6	0.464405	0.304692	1.52418	0.127464	0.329952	CAMK2B
31.8205	0.741768	0.486665	1.52419	0.127462	0.329952	LDLRAP1
23.3503	0.656689	0.431004	1.52363	0.127602	0.330255	MIRLET7D
42.9825	0.782772	0.513913	1.52316	0.127719	0.330403	FANCC
921.905	0.529664	0.347742	1.52315	0.127721	0.330403	LOC115497283
2519.39	-0.237301	0.155789	-1.52322	0.127703	0.330403	RGP1
96.666	-0.793588	0.52134	-1.52221	0.127957	0.330953	C2CD4C
386.01	0.485451	0.318927	1.52214	0.127974	0.330953	LOC115490540
914.607	-0.360023	0.236553	-1.52196	0.12802	0.330983	METTL4
753.089	-0.478091	0.314135	-1.52193	0.128027	0.330983	MMP16
1217.95	-0.311617	0.204781	-1.52171	0.128082	0.331071	RGMB
52.5965	0.781366	0.513603	1.52134	0.128174	0.331257	ESRP2
61.2619	-0.643209	0.422822	-1.52123	0.128202	0.331277	LOC115491233
1282.34	-0.383019	0.251835	-1.52092	0.128281	0.331374	MTMR14
2739.59	-0.295995	0.194617	-1.52092	0.128281	0.331374	PMM1
105.099	-0.616955	0.405672	-1.52082	0.128305	0.331382	CEP85
676.782	0.35925	0.236276	1.52047	0.128393	0.331556	SCAF8
874.785	0.315427	0.207609	1.51933	0.128679	0.332224	LOC100218829
500.202	0.435533	0.286671	1.51928	0.128693	0.332224	LOC100229347
120.985	-0.724471	0.476903	-1.51912	0.128733	0.332274	SYNPO
936.62	0.437645	0.288155	1.51879	0.128817	0.332393	GGA3
963.601	0.30329	0.199694	1.51877	0.12882	0.332393	LOC100222284
17.3011	0.764995	0.503792	1.51848	0.128894	0.332532	PRAM1
5177.07	-0.500889	0.329978	-1.51794	0.129028	0.332824	NRN1L
579.854	0.423689	0.279142	1.51783	0.129057	0.332845	FOXJ2
5368.55	-0.300297	0.197872	-1.51763	0.129107	0.33292	GRPEL1
2228.58	-0.3147	0.207437	-1.51708	0.129245	0.333224	GFPT1
70.0665	0.78225	0.515672	1.51695	0.129279	0.333256	OSMR
2784.93	0.212036	0.139803	1.51668	0.129347	0.333326	HNRNPH3
52.5433	-0.577563	0.380804	-1.51669	0.129344	0.333326	LOC100232391
50.6217	0.757702	0.499852	1.51585	0.129557	0.333813	DCK
411.522	0.480212	0.316818	1.51573	0.129586	0.333835	FLNB
100.744	0.713615	0.470883	1.51548	0.12965	0.333946	SESN2
508.51	0.777329	0.513019	1.5152	0.129721	0.33404	ACTA2
40.2205	-0.748874	0.494249	-1.51517	0.129728	0.33404	MMP28
1324.47	0.269313	0.177793	1.51476	0.129834	0.33426	STT3B
794.355	-0.462986	0.305703	-1.51449	0.1299	0.334264	DQX1
645.52	0.31462	0.207749	1.51442	0.129919	0.334264	LOC115497784
18.5299	0.737697	0.487095	1.51448	0.129903	0.334264	LOC115497789
2199.65	0.363171	0.239771	1.51466	0.129859	0.334264	PDE4DIP
354.183	0.438624	0.289707	1.51403	0.130019	0.334362	NEDD9
634.485	-0.379882	0.250894	-1.51412	0.129996	0.334362	WASHC5
789.349	0.318614	0.210436	1.51407	0.130009	0.334362	ZCCHC8
1837.91	0.276979	0.182973	1.51377	0.130084	0.334403	GPATCH1
2351.79	-0.36339	0.240065	-1.51372	0.130098	0.334403	LOC100190084
429.366	-0.365596	0.2415	-1.51385	0.130063	0.334403	VAV3
150.518	0.420257	0.277707	1.51331	0.1302	0.334614	LOC105758759
1441.46	-0.369012	0.243867	-1.51317	0.130235	0.334651	TMEM248
83.7359	-0.652992	0.431633	-1.51284	0.130321	0.334816	STK36
568.527	-0.509698	0.336958	-1.51265	0.130369	0.334888	ETV5
588.668	0.41758	0.276161	1.51209	0.130511	0.335185	LOC100220316
245.022	-0.489683	0.323859	-1.51203	0.130527	0.335185	LOC100229840
32.1811	0.704198	0.465766	1.51191	0.130556	0.335206	LOC115497577
20.6393	0.76482	0.50596	1.51162	0.13063	0.335291	LOC115491116
528.632	0.354628	0.234601	1.51162	0.13063	0.335291	SMIM8
5403.34	0.336607	0.222768	1.51102	0.130784	0.33557	DLGAP2
460.607	0.457019	0.302458	1.51102	0.130784	0.33557	LOC100227038
1385.35	-0.296458	0.196207	-1.51095	0.130802	0.33557	RMC1
1589.18	-0.275131	0.182223	-1.50986	0.131079	0.336227	WDR41
3658.1	-0.312051	0.206762	-1.50923	0.13124	0.336482	CHST10
3781.54	-0.268097	0.177635	-1.50926	0.131233	0.336482	GPS1
1142.8	0.448008	0.296862	1.50915	0.131262	0.336482	KCNF1
87.0725	-0.763471	0.50589	-1.50916	0.131257	0.336482	MYBL2
302.773	0.499373	0.331023	1.50857	0.131408	0.336782	NEMP1
897.047	0.411624	0.272866	1.50852	0.13142	0.336782	UBR2
101.587	0.694442	0.460515	1.50797	0.131563	0.33704	NFKB1
326.475	-0.662162	0.439102	-1.50799	0.131557	0.33704	PTGES
573.158	0.375919	0.249335	1.50769	0.131634	0.337169	KIAA1328
3013.48	-0.29484	0.195593	-1.50741	0.131705	0.337296	LOC100220853
614.409	-0.395338	0.262421	-1.5065	0.131938	0.337839	CDH11
499.784	0.337688	0.224171	1.50638	0.131969	0.337864	MED11
579.348	-0.310612	0.20627	-1.50585	0.132107	0.338163	CHIC2
281.401	0.560061	0.371966	1.50568	0.13215	0.338221	CSGALNACT1
318.711	0.445885	0.296185	1.50543	0.132215	0.338333	LOC115496885
50.1207	0.767089	0.509592	1.5053	0.132247	0.338363	LOC115495434
227.301	0.573541	0.381105	1.50494	0.132339	0.338383	AATF
2681.67	0.238987	0.158785	1.5051	0.132298	0.338383	ATL2
475.652	-0.35727	0.237372	-1.5051	0.132297	0.338383	LETMD1
7450.6	-0.251854	0.167351	-1.50494	0.13234	0.338383	MKRN1
1288.63	0.357271	0.237433	1.50472	0.132396	0.338435	DYNLT1
17.0807	-0.766897	0.509669	-1.5047	0.132402	0.338435	LOC115491410
217.939	0.46816	0.311157	1.50458	0.132433	0.338461	LOC115490945
816.335	0.282579	0.187824	1.50449	0.132456	0.338467	EPS8
1391.12	-0.327628	0.217811	-1.50419	0.132533	0.338609	N6AMT1
36.9662	0.618668	0.411632	1.50296	0.132849	0.339362	LOC101234258
142.201	0.518546	0.345048	1.50282	0.132884	0.339399	LOC115494822
603.021	-0.351154	0.233683	-1.50269	0.132918	0.339432	SLC25A34
12.4765	0.622269	0.414132	1.50259	0.132946	0.339449	CD4
1574.79	-0.40734	0.271138	-1.50233	0.133011	0.339507	LOC100229366
959.243	0.387554	0.257958	1.50239	0.132996	0.339507	TAGLN2
123.778	0.590141	0.392919	1.50194	0.133112	0.339711	NPHP3
676.137	-0.283285	0.188676	-1.50144	0.133243	0.339921	EXOC8
20.0307	0.777121	0.517582	1.50144	0.133241	0.339921	ISM1
2475.09	-0.782789	0.52138	-1.50138	0.133258	0.339921	NKD1
544.418	-0.319946	0.21318	-1.50083	0.1334	0.34023	TBCE
368.396	-0.529092	0.352599	-1.50055	0.133473	0.340362	BMPER
270.471	-0.499036	0.332617	-1.50033	0.133528	0.34045	RERGL
2074.08	-0.452929	0.30191	-1.50021	0.133559	0.340475	TMEM165
1381.08	0.423291	0.282175	1.5001	0.133587	0.340492	DOK5
141.595	0.699919	0.466772	1.49949	0.133747	0.340846	LOC100222415
1143.14	0.350906	0.234245	1.49803	0.134125	0.3417	FAM184A
472.115	-0.51764	0.345534	-1.49809	0.13411	0.3417	LOC115498122
1878.2	-0.288436	0.192578	-1.49776	0.134196	0.341828	C5H11orf74
2099.05	-0.310819	0.207561	-1.49748	0.134267	0.341955	EXOC1
15.5901	0.652396	0.435723	1.49727	0.134323	0.342042	GPR65
42.4537	0.653267	0.436335	1.49717	0.134349	0.342054	LOC115497394
8788.48	-0.189475	0.126572	-1.49698	0.134398	0.342126	NTRK2
32508.7	-0.227877	0.152256	-1.49667	0.13448	0.342215	GLUL
22.6809	0.651178	0.435104	1.4966	0.134497	0.342215	LOC115490992
1807.07	-0.340243	0.227331	-1.49668	0.134475	0.342215	MTERF3
339.932	-0.446019	0.298168	-1.49587	0.134689	0.342631	LOC115496863
3238.55	0.288604	0.192941	1.49581	0.134703	0.342631	SSU72
734.162	0.329453	0.220282	1.4956	0.134759	0.342719	ATG4A
279.228	-0.502813	0.336272	-1.49526	0.134847	0.342889	SLBP
1947.2	-0.289226	0.193461	-1.49501	0.134912	0.342999	TBC1D19
163.451	0.560568	0.375012	1.4948	0.134966	0.343083	LOC115498215
1186.57	-0.319401	0.213714	-1.49453	0.135038	0.343211	NSUN6
1080.01	-0.322646	0.215942	-1.49414	0.13514	0.343418	SLC15A4
21.4328	-0.778727	0.521323	-1.49375	0.13524	0.343617	LOC115495223
109.011	-0.767627	0.513922	-1.49367	0.135263	0.343621	CDHR2
1090.18	0.303825	0.203445	1.4934	0.135332	0.343702	RPS9
270.194	0.54034	0.361824	1.49338	0.135338	0.343702	ZNF366
307.092	-0.606888	0.406548	-1.49279	0.135493	0.344043	PDE12
2984.84	-0.308709	0.206829	-1.49258	0.135547	0.344125	GLYR1
269.359	0.482124	0.323037	1.49247	0.135576	0.344144	LOC100225953
60.4964	0.64848	0.434643	1.49198	0.135703	0.344359	LOC115496148
1246.53	-0.299573	0.20078	-1.49205	0.135686	0.344359	SIRT3
5691.63	0.198406	0.133009	1.49168	0.135783	0.344507	RAB3IL1
124.976	-0.597	0.400243	-1.49159	0.135806	0.34451	SELENOO
2127	0.251479	0.168634	1.49127	0.13589	0.344671	REXO1
53.4673	0.561452	0.37663	1.49073	0.136034	0.344926	LOC115497502
2600.7	-0.292557	0.196241	-1.49081	0.136012	0.344926	SIRT5
1157.91	0.409927	0.275049	1.49037	0.136126	0.345106	RPS6KA6
938.787	-0.487193	0.327003	-1.48988	0.136257	0.345383	TAOK2
3179.06	0.246992	0.1658	1.4897	0.136304	0.345448	DNAL4
1883.42	-0.504574	0.338817	-1.48923	0.136428	0.345653	MMP15
2012.16	-0.228268	0.15328	-1.48923	0.136427	0.345653	SAR1B
15.9719	0.748107	0.502516	1.48872	0.136561	0.345935	LOC115491295
4387.74	-0.24375	0.163753	-1.48853	0.136612	0.346012	SF3B6
796.27	0.304368	0.204624	1.48745	0.136896	0.346677	GABRB1
1033.82	0.280816	0.188854	1.48695	0.137029	0.346957	ODC1
767.733	0.552788	0.371901	1.48639	0.137177	0.347168	DACH2
366.173	0.371047	0.249644	1.48631	0.137198	0.347168	LOC105759242
148.545	0.593666	0.399392	1.48642	0.137167	0.347168	LOC115491787
2170.87	-0.435624	0.293063	-1.48645	0.13716	0.347168	TFB2M
773.702	0.349796	0.235371	1.48615	0.13724	0.347184	ATN1
51.123	-0.587644	0.395422	-1.48612	0.137248	0.347184	LOC115491164
66.7342	-0.726303	0.48888	-1.48565	0.137372	0.347445	LOC100232233
2917.29	-0.273838	0.184358	-1.48536	0.137448	0.347582	OGDHL
1730.76	0.354286	0.238567	1.48506	0.137528	0.34773	LOC115498166
1833.1	-0.328594	0.221355	-1.48446	0.137686	0.348073	RNF144A
306.249	0.49277	0.332043	1.48406	0.137794	0.348139	ITGA1
1121.3	0.216214	0.145701	1.48396	0.13782	0.348139	LOC101233155
1021.57	0.300226	0.202278	1.48422	0.13775	0.348139	NADSYN1
71.7094	-0.691319	0.465841	-1.48402	0.137803	0.348139	TEKT1
1383.41	0.504562	0.340001	1.484	0.137809	0.348139	XXYLT1
32.0868	0.745239	0.502395	1.48337	0.137976	0.348478	LOC115495385
24.1068	0.684829	0.461719	1.48322	0.138017	0.348514	CD2BP2
1286.63	0.338736	0.228389	1.48315	0.138033	0.348514	INO80D
565.202	0.439218	0.296156	1.48306	0.138057	0.34852	LOC115492736
834.717	-0.505079	0.340604	-1.48289	0.138103	0.348543	LOC115496591
3257.12	-0.360429	0.243062	-1.48287	0.13811	0.348543	RNF11
4413.6	0.317197	0.213974	1.48241	0.138231	0.34874	LOC100221209
241.347	-0.523006	0.352805	-1.48242	0.138228	0.34874	WDR25
16.168	0.772002	0.520826	1.48226	0.13827	0.348783	LOC100231488
214.476	0.615875	0.415531	1.48214	0.138303	0.348812	MCC
1412.32	0.403217	0.272084	1.48196	0.138351	0.34888	LOC101233348
1227.82	-0.309796	0.209152	-1.4812	0.138553	0.349334	LOC115497093
726.936	-0.39837	0.268989	-1.48099	0.138609	0.349419	TYW3
18710.5	0.30425	0.205464	1.48079	0.138661	0.349442	EIF1
411.525	0.434088	0.293145	1.48079	0.138661	0.349442	LOC105760850
997.539	0.318988	0.215554	1.47986	0.138912	0.350019	LOC101232902
2615.97	0.280892	0.189863	1.47944	0.139022	0.350241	ANKRD12
38.0659	0.749218	0.506537	1.4791	0.139113	0.350417	CERS3
193.822	0.379703	0.256785	1.47868	0.139225	0.350589	LOC115498478
2147.84	0.327158	0.221238	1.47876	0.139204	0.350589	SYN3
3688.84	-0.212286	0.143594	-1.47838	0.139307	0.350739	GLS
354.485	-0.411093	0.278107	-1.47819	0.139358	0.350759	LOC100230122
2060.74	0.288283	0.195023	1.4782	0.139354	0.350759	TUT4
2855.01	-0.283904	0.192083	-1.47803	0.139399	0.350807	RNF115
408.664	0.400603	0.271083	1.47779	0.139464	0.350917	SLC25A15
214.65	0.731493	0.495023	1.4777	0.139489	0.350924	LOC105759815
15.0456	0.709955	0.4805	1.47754	0.139532	0.350977	GPR68
489.678	0.32895	0.222671	1.47729	0.139598	0.351088	IMMP1L
128.95	0.649711	0.439836	1.47717	0.139631	0.351105	LOC115490906
26.6256	0.557465	0.377428	1.47701	0.139673	0.351105	LOC115494331
12.1259	0.749494	0.507464	1.47694	0.139692	0.351105	LOC115497289
194.527	0.587814	0.397951	1.4771	0.139648	0.351105	TREM2
1318.49	-0.399817	0.270836	-1.47623	0.139882	0.351395	ATRIP
3789.35	-0.27553	0.18665	-1.47618	0.139895	0.351395	CAB39
3201.88	-0.243269	0.164776	-1.47636	0.139846	0.351395	CSNK1D
154.386	-0.660408	0.447343	-1.47629	0.139866	0.351395	EGR4
1363.13	0.255849	0.173349	1.47592	0.139967	0.351521	PHF5A
22.3348	0.749706	0.508022	1.47574	0.140015	0.351588	LOC115497169
1288.83	0.520585	0.352847	1.47538	0.140109	0.351715	LOC115492394
348.684	-0.4437	0.300735	-1.47539	0.140108	0.351715	LOC115492849
1100.49	0.328865	0.222953	1.47504	0.140202	0.351892	CASP8AP2
549.929	0.473655	0.321158	1.47484	0.140256	0.351974	LOC100222897
695.865	0.399977	0.271228	1.47469	0.140295	0.351985	FRS2
813.244	0.323784	0.219584	1.47453	0.140338	0.351985	NT5DC1
338.836	0.467833	0.317283	1.4745	0.140348	0.351985	TMEM88B
897.224	0.543061	0.368301	1.4745	0.140347	0.351985	YPEL4
196.052	0.463512	0.314598	1.47334	0.140658	0.352709	LOC115491229
1439.66	-0.300489	0.203969	-1.47321	0.140695	0.352745	SASH1
719.495	-0.463512	0.314692	-1.47291	0.140776	0.352809	GEMIN4
2408.61	0.308404	0.209376	1.47297	0.14076	0.352809	GTF2A2
95.3498	0.600473	0.407689	1.47287	0.140786	0.352809	LOC115494078
522.388	0.391766	0.266048	1.47254	0.140876	0.352979	FAM193A
791.364	0.327645	0.222526	1.47239	0.140917	0.353027	SLC44A5
328.921	0.501407	0.340731	1.47156	0.141139	0.353456	LOC115492093
14.1905	-0.672332	0.456901	-1.47151	0.141154	0.353456	LOC115495602
393.905	0.389729	0.264827	1.47163	0.14112	0.353456	TSEN2
853.46	-0.324116	0.220297	-1.47127	0.141219	0.353563	AVL9
1206.78	-0.76596	0.520863	-1.47056	0.141411	0.353963	SLC22A16
1767.27	-0.367238	0.249735	-1.47051	0.141423	0.353963	TRAP1
3108.76	-0.259101	0.176252	-1.47006	0.141546	0.354123	DCAF17
1421.97	-0.35526	0.241689	-1.4699	0.141588	0.354123	KRT222
62.2694	0.743337	0.505713	1.46988	0.141595	0.354123	LOC115491819
355.637	0.366435	0.249299	1.46986	0.141599	0.354123	LOC115493025
355.995	0.466483	0.317381	1.46979	0.141618	0.354123	TRANK1
564.637	0.3761	0.255842	1.47005	0.141548	0.354123	ZMIZ1
1213.26	-0.269944	0.183684	-1.46961	0.141668	0.354191	P2RX5
73.1026	0.629305	0.428369	1.46907	0.141813	0.354501	LOC115496593
1353.27	-0.325781	0.221854	-1.46845	0.141983	0.35487	RSRC1
140.668	0.512009	0.348775	1.46802	0.142098	0.355102	LOC115493393
31.8886	0.693006	0.472141	1.4678	0.14216	0.355201	OCLN
574.596	0.389368	0.265304	1.46763	0.142206	0.35526	DCP2
409.516	0.437439	0.29809	1.46747	0.142248	0.355293	CUEDC1
18.0411	-0.70697	0.481779	-1.46742	0.142263	0.355293	GTF2A1L
272.529	0.472551	0.322109	1.46705	0.142362	0.355484	TRPV1
1324.23	-0.331003	0.225784	-1.46601	0.142645	0.356026	LOC100217866
27.3569	-0.758811	0.517552	-1.46615	0.142606	0.356026	LOC100232259
22.2737	-0.757486	0.516679	-1.46607	0.14263	0.356026	LOC115492369
18.2438	0.618234	0.421743	1.4659	0.142675	0.356046	LOC115491130
519.508	0.737678	0.503537	1.46499	0.142923	0.356227	EMCN
118.918	-0.757204	0.516868	-1.46499	0.142925	0.356227	FAM160A1
2324.74	0.467898	0.319385	1.465	0.142922	0.356227	IGFBP7
1386.26	0.36677	0.250299	1.46533	0.142832	0.356227	KIAA1109
68.2099	0.598327	0.40833	1.4653	0.142838	0.356227	LOC115495473
109.317	-0.470047	0.320835	-1.46507	0.142901	0.356227	LOC115496373
3684.54	0.273725	0.186783	1.46547	0.142792	0.356227	POMP
1591.16	-0.292451	0.199596	-1.46521	0.142863	0.356227	STRAP
71.5143	0.589278	0.402365	1.46453	0.143048	0.35648	SP2
603.94	-0.611658	0.417794	-1.46402	0.143189	0.35672	MEI4
4411.59	0.401625	0.27432	1.46408	0.143173	0.35672	PIGK
7354.62	-0.219429	0.149948	-1.46337	0.143367	0.357055	GDPD1
30.2882	0.683606	0.467146	1.46337	0.143367	0.357055	LOC115498272
47.1785	-0.694918	0.475194	-1.46239	0.143635	0.357665	CFAP61
573.62	0.47617	0.325654	1.4622	0.143687	0.357686	HTR7
61.9263	0.760786	0.520293	1.46223	0.143679	0.357686	LOC115496251
448.538	0.430552	0.294495	1.462	0.14374	0.357762	LRP6
1871.07	0.460179	0.314809	1.46177	0.143804	0.357866	MRPL35
1977.37	-0.568692	0.389176	-1.46127	0.143941	0.358151	PCYOX1L
3727.47	-0.254602	0.174285	-1.46084	0.144059	0.35839	EXTL2
16.7229	0.753254	0.5157	1.46064	0.144113	0.358414	LOC100227703
335.555	0.545747	0.373632	1.46066	0.14411	0.358414	MTMR8
473.066	-0.464788	0.318238	-1.4605	0.144152	0.358453	TANGO6
820.508	-0.377611	0.258584	-1.46031	0.144206	0.358496	CTSO
1305.52	-0.244494	0.16743	-1.46028	0.144213	0.358496	TRMT2A
1121.69	-0.381194	0.261102	-1.45994	0.144306	0.358671	NPLOC4
21.0476	0.639688	0.43826	1.45961	0.144398	0.358788	LOC115498309
1641.14	-0.486124	0.333041	-1.45965	0.144386	0.358788	SNPH
5768.97	0.527806	0.361684	1.4593	0.144482	0.358943	MRPS11
1045.36	0.290199	0.198874	1.45921	0.144507	0.35895	RBBP6
61.2666	-0.760422	0.521231	-1.4589	0.144593	0.359089	LOC115494259
22.0785	0.713447	0.48905	1.45884	0.144608	0.359089	LOC115496173
52.1438	0.642197	0.440332	1.45844	0.14472	0.359312	LOC115496296
19.4308	0.759976	0.521326	1.45777	0.144903	0.359655	LOC115490802
50.0953	-0.728587	0.49979	-1.45779	0.1449	0.359655	LOC115495683
215.6	-0.424594	0.291309	-1.45754	0.144968	0.35976	CUL4A
33.7468	-0.697794	0.478806	-1.45736	0.145016	0.359825	LOC115496557
1114.12	-0.4569	0.313567	-1.45711	0.145087	0.35989	MFSD6
1723.72	-0.28745	0.197271	-1.45714	0.145079	0.35989	TAB3
151.272	0.409671	0.28119	1.45692	0.145139	0.359963	PHF8
19320.5	-0.230681	0.158412	-1.45621	0.145334	0.360392	CNBP
376.251	-0.382013	0.262423	-1.45571	0.145472	0.360521	GLMN
774.878	0.355436	0.244166	1.45572	0.145471	0.360521	LOC100225968
269.917	0.656723	0.451139	1.4557	0.145476	0.360521	LOC115492006
90.1146	0.736943	0.506208	1.45581	0.145445	0.360521	LOC115493637
16.0555	-0.715032	0.491356	-1.45522	0.145608	0.360792	VSX1
2509.16	0.377032	0.259153	1.45486	0.145708	0.360834	LOC115496165
190.589	-0.49936	0.343211	-1.45496	0.145679	0.360834	LOC115497666
97.3146	-0.694042	0.477058	-1.45484	0.145714	0.360834	RP2
132.897	0.504352	0.346626	1.45503	0.14566	0.360834	ZBTB48
22.5129	-0.718918	0.494316	-1.45437	0.145844	0.361101	LOC115497019
12770.6	-0.308606	0.212246	-1.454	0.145946	0.361298	ARL1
699.692	0.458164	0.315189	1.45362	0.146052	0.361505	FGD6
1492.49	0.270918	0.186401	1.45341	0.146109	0.361585	ACAA2
822.818	-0.400452	0.275539	-1.45334	0.146129	0.361585	MMUT
365.334	-0.454729	0.312971	-1.45294	0.146239	0.361745	LOC100231535
526.685	0.441291	0.303722	1.45294	0.146239	0.361745	RAB8B
665.662	0.299122	0.205899	1.45276	0.146291	0.361818	LOC105760436
1178.62	-0.242652	0.167073	-1.45237	0.146399	0.362028	TSSC4
1731.14	0.352958	0.243039	1.45227	0.146426	0.362041	AP4B1
4223.93	0.626766	0.43166	1.45199	0.146505	0.362179	MRPL11
105.278	0.528708	0.364173	1.45181	0.146555	0.362249	LOC115496119
323.121	-0.581846	0.400846	-1.45155	0.146628	0.362372	IFIH1
895.277	-0.340139	0.234397	-1.45112	0.146745	0.362496	ABRACL
2253.65	0.296634	0.204401	1.45124	0.146714	0.362496	CLPX
37.5014	-0.741244	0.51078	-1.4512	0.146724	0.362496	LOC115495202
5704.77	0.258873	0.178411	1.45099	0.146783	0.362532	RPL8
161.255	0.476028	0.328109	1.45083	0.146828	0.36259	LOC115491010
196.021	-0.557107	0.384205	-1.45002	0.147052	0.362831	LOC115493237
216.981	-0.55379	0.381887	-1.45014	0.147019	0.362831	LOC115494076
16.4201	0.743627	0.512878	1.44991	0.147084	0.362831	SLC2A6
1417.3	0.288694	0.19907	1.45022	0.146999	0.362831	THOC3
993.798	-0.319915	0.220587	-1.45029	0.146978	0.362831	UBE2D1
1031.15	-0.351587	0.242487	-1.44992	0.147082	0.362831	WDR37
1645.66	0.361818	0.249495	1.4502	0.147002	0.362831	ZZZ3
1636.83	0.321663	0.221944	1.4493	0.147255	0.362974	CHRAC1
14.3519	-0.754635	0.52069	-1.4493	0.147254	0.362974	LOC115491033
27.6483	0.741022	0.511274	1.44936	0.147237	0.362974	LOC115498248
829.714	-0.289421	0.199697	-1.44931	0.147252	0.362974	PMS1
3650.71	-0.271184	0.187104	-1.44938	0.147232	0.362974	TMEM184B
2923.74	-0.434755	0.300017	-1.4491	0.14731	0.363056	SLC4A4
550.459	-0.382275	0.263827	-1.44896	0.147348	0.363094	PGAP1
70.2635	-0.754807	0.520994	-1.44878	0.147398	0.363131	LOC115493906
11617.6	-0.282013	0.19466	-1.44875	0.147408	0.363131	RCN2
2567.45	-0.249611	0.172413	-1.44775	0.147686	0.363714	FYTTD1
45.3097	0.724643	0.500535	1.44774	0.14769	0.363714	LOC115498583
232.935	0.650791	0.449582	1.44755	0.147744	0.363734	DKK2
10278.2	0.307941	0.212732	1.44755	0.147743	0.363734	MAP2K1
1145.89	-0.310799	0.21472	-1.44746	0.147768	0.363739	CZH5orf51
43.0442	0.699341	0.483244	1.44718	0.147847	0.363766	GCH1
20.1758	0.72873	0.503512	1.44729	0.147814	0.363766	LOC115492080
2055.04	-0.365241	0.252368	-1.44726	0.147825	0.363766	PPP4R3B
20.3718	-0.754299	0.521322	-1.4469	0.147926	0.363904	P4HA3
763.436	-0.40782	0.281929	-1.44654	0.148027	0.364097	LRRC8D
519.165	-0.37615	0.260118	-1.44607	0.148156	0.36436	RMDN2
47.2573	-0.701079	0.484843	-1.44599	0.148179	0.364361	FRS3
46.0372	0.730559	0.505332	1.4457	0.148261	0.364445	LOC100227710
562.064	0.496708	0.343565	1.44575	0.148248	0.364445	PHKA2
1512.52	-0.308456	0.213372	-1.44563	0.148281	0.364445	SAMD13
39.4878	0.679489	0.470079	1.44548	0.148323	0.364492	LOC115497109
1261.61	-0.364794	0.252442	-1.44506	0.148441	0.364725	ARFGAP2
78.9574	-0.661805	0.458039	-1.44486	0.148496	0.364805	DIRAS1
3014.51	0.204562	0.141607	1.44458	0.148576	0.364913	LOC101233002
249.411	0.700403	0.48486	1.44455	0.148585	0.364913	SOD3
15.9796	0.66877	0.463055	1.44426	0.148667	0.365057	LOC115496575
278.803	0.591719	0.409791	1.44395	0.148752	0.365157	ANKS3
2484.35	-0.388328	0.26893	-1.44397	0.148747	0.365157	ARFGEF3
3818.94	0.293732	0.203529	1.44319	0.148966	0.365476	BORCS8
4958.14	0.318466	0.220672	1.44317	0.148973	0.365476	CAP1
1407.29	0.733057	0.507898	1.44332	0.148932	0.365476	KCNH5
183.812	0.530722	0.367713	1.44331	0.148934	0.365476	LOC115496802
231.974	-0.423001	0.293232	-1.44255	0.149148	0.36585	PDE3B
636.345	0.361308	0.250498	1.44236	0.149201	0.365923	HINFP
85.5096	-0.745402	0.516892	-1.44209	0.149278	0.366057	TSHR
50.6158	0.741512	0.514264	1.44189	0.149333	0.366079	CAV1
304.084	-0.330838	0.229436	-1.44196	0.149313	0.366079	NCF4
1852.25	-0.231987	0.160934	-1.4415	0.149443	0.366271	NAXD
1710.2	0.291396	0.202154	1.44145	0.149457	0.366271	UBE3A
551.456	-0.373214	0.25894	-1.44131	0.149496	0.366312	REPS2
60.7931	0.639889	0.444195	1.44056	0.149709	0.366768	CTDSP1
789.533	0.309421	0.214802	1.44049	0.149728	0.366768	NFYA
627.11	0.318617	0.22132	1.43962	0.149975	0.367317	PTDSS1
23.0396	-0.702822	0.488343	-1.4392	0.150094	0.367497	LOC115491250
5358.7	-0.289446	0.201107	-1.43927	0.150075	0.367497	PDCD5
460.901	-0.458005	0.318271	-1.43904	0.15014	0.367553	LOC100219655
841.498	-0.394036	0.273854	-1.43885	0.150192	0.367625	LOC100230788
700.825	0.426331	0.296376	1.43848	0.150298	0.367773	CEP89
213.357	-0.549418	0.38194	-1.43849	0.150294	0.367773	PTAR1
160.532	0.481719	0.335067	1.43768	0.150525	0.368272	LOC115492830
46.3857	0.593858	0.413102	1.43756	0.15056	0.368302	LOC115498544
7427.88	0.271108	0.188631	1.43724	0.150649	0.368465	SFXN1
2569.06	-0.217212	0.151197	-1.43662	0.150827	0.368842	SMIM14
880.795	-0.336169	0.234063	-1.43623	0.150936	0.369053	NFKBIA
893.736	0.410904	0.286114	1.43615	0.150959	0.369053	ABCD4
18.4946	-0.720496	0.501725	-1.43604	0.150992	0.369079	ANKRD33
7321	-0.272365	0.189727	-1.43556	0.151128	0.369356	ANKS1B
5596.85	-0.267393	0.186295	-1.43532	0.151195	0.369462	PSD3
3046.63	-0.229479	0.159905	-1.43509	0.15126	0.369566	EIF5A2
3522.71	0.367477	0.256087	1.43497	0.151296	0.369597	HMGN1
260.843	0.577225	0.402372	1.43456	0.151414	0.369829	CFAP69
631.422	-0.584013	0.407188	-1.43426	0.151498	0.369979	NUS1
868.993	0.191903	0.13381	1.43415	0.151531	0.370002	LOC101234234
71.833	0.699808	0.48804	1.43391	0.151597	0.370051	CTSK
17.4481	0.740223	0.51621	1.43396	0.151585	0.370051	LOC115490983
543.283	0.350585	0.244541	1.43365	0.151673	0.370181	CWF19L2
102.764	0.619263	0.432106	1.43313	0.151821	0.370487	EZH2
3314.11	0.27666	0.193123	1.43255	0.151985	0.370775	EMC8
34.666	0.729644	0.509319	1.43259	0.151976	0.370775	PLCB2
120.74	0.479567	0.334827	1.43228	0.152063	0.370908	LOC115497232
1145.13	-0.216168	0.150976	-1.43181	0.152199	0.371184	SENP2
727.487	-0.455851	0.318411	-1.43164	0.152246	0.371242	FARP1
19.218	-0.745314	0.520735	-1.43127	0.152352	0.371445	LOC115491526
23894.3	0.290916	0.203282	1.4311	0.152401	0.371509	LAPTM4A
74.3509	0.663299	0.46356	1.43088	0.152464	0.371509	LOC100232659
32.5664	-0.703784	0.491861	-1.43086	0.152471	0.371509	LOC115491651
573.072	-0.402651	0.281398	-1.43089	0.152461	0.371509	STK11IP
480.17	0.602403	0.42112	1.43048	0.15258	0.371719	LOC115492368
59.1987	0.736999	0.515316	1.43019	0.152663	0.371807	LOC115491929
62.2657	-0.708092	0.495086	-1.43024	0.152648	0.371807	TCF24
33.0682	0.741876	0.518794	1.43	0.152717	0.371832	PKD2L1
1076.38	-0.249761	0.174659	-1.42999	0.152719	0.371832	POLR2B
45.7431	-0.531646	0.371941	-1.42938	0.152894	0.372174	LOC115491321
692.773	0.277045	0.193827	1.42934	0.152906	0.372174	TTC7A
20832.3	-0.272545	0.190722	-1.42902	0.152999	0.372345	PLCB1
235.849	0.40657	0.284554	1.4288	0.153062	0.372442	SMIM29
7269.44	0.481543	0.337198	1.42807	0.153271	0.372857	C1H12orf57
633.955	0.311126	0.217869	1.42805	0.153279	0.372857	SIRT6
34.4402	0.743579	0.521018	1.42716	0.153532	0.373361	ARMC3
17.0764	0.669792	0.469305	1.4272	0.153522	0.373361	LOC115491916
689.342	0.564703	0.395744	1.42694	0.153597	0.373463	OST4_1
2685.35	-0.272319	0.190867	-1.42675	0.153652	0.373538	FKBP4
17.8029	0.704504	0.49386	1.42653	0.153717	0.37364	LOC115493825
48.5042	-0.743153	0.5211	-1.42612	0.153833	0.37381	LOC115493766
1967.21	0.272574	0.191125	1.42616	0.153823	0.37381	SLTM
704.643	-0.348768	0.244609	-1.42582	0.153921	0.373855	COP1
679.941	-0.42623	0.298935	-1.42583	0.153918	0.373855	DAB1
26.2265	0.723925	0.507684	1.42594	0.153887	0.373855	LRRC66
9919.49	-0.253579	0.17787	-1.42564	0.153971	0.373905	KCNC1
654.485	0.370715	0.260044	1.42559	0.153988	0.373905	POLA1
108.442	0.733733	0.514794	1.42529	0.154072	0.374053	TMPRSS9
122.436	0.6225	0.4371	1.42416	0.154401	0.374793	TTC5
3994.16	-0.480883	0.33775	-1.42379	0.154508	0.374998	TPPP
8697.7	-0.277701	0.195125	-1.4232	0.154679	0.375356	DDX3X
143.231	-0.558916	0.392927	-1.42244	0.154898	0.375831	ZNF217
95.0986	0.485085	0.341072	1.42224	0.154958	0.375919	LOC115493322
3206.59	-0.241266	0.169683	-1.42187	0.155065	0.376123	PITPNM3
1978.73	0.355343	0.249935	1.42174	0.155101	0.376152	VPS13C
892.265	0.300558	0.21143	1.42155	0.155157	0.376198	LOC115492009
18.3519	0.689305	0.484908	1.42152	0.155166	0.376198	LOC115493890
732.771	0.324528	0.228456	1.42053	0.155455	0.37667	GPR180
13.1197	0.696809	0.490499	1.42061	0.155429	0.37667	LOC115496831
1038	0.349971	0.246362	1.42056	0.155445	0.37667	MTOR
399.2	-0.342198	0.240887	-1.42058	0.15544	0.37667	ZNRF2
346.556	0.36561	0.257419	1.42029	0.155523	0.376723	AK7
6117.47	0.283683	0.199734	1.42031	0.155518	0.376723	NDUFB4
81.7035	0.536044	0.377502	1.41998	0.155614	0.376887	LOC115495490
701.959	0.357597	0.251855	1.41985	0.155651	0.37692	EYA3
136.363	-0.509446	0.358918	-1.41939	0.155784	0.377186	CAD
230.604	0.565687	0.398581	1.41925	0.155825	0.377228	KATNAL2
1716.2	-0.327337	0.230676	-1.41904	0.155888	0.377298	ABTB1
80.1285	0.601795	0.424119	1.41893	0.15592	0.377298	OSCP1
21.7929	0.676039	0.476448	1.41891	0.155924	0.377298	SH2D2A
340.163	-0.455969	0.32144	-1.41852	0.156039	0.377347	ATP13A1
111.031	0.504018	0.355279	1.41865	0.156001	0.377347	BDH2
1397.44	-0.336781	0.237417	-1.41852	0.156038	0.377347	KPNA3
50.8144	0.730707	0.51511	1.41855	0.156031	0.377347	LOC100227439
7858.9	-0.289456	0.204123	-1.41805	0.156176	0.377622	RAB18
14.0764	0.658304	0.464267	1.41794	0.156207	0.377642	GNG13
606.229	-0.427313	0.301379	-1.41786	0.156232	0.377644	VPS52
49.1764	0.733168	0.517194	1.41759	0.156311	0.377779	LOC100219965
43.7943	0.738675	0.521151	1.41739	0.156369	0.377806	CD247
3623.63	0.404842	0.285622	1.4174	0.156365	0.377806	EXOSC5
426.143	0.509512	0.359504	1.41726	0.156406	0.377821	CEMIP
19.0469	0.65242	0.460356	1.41721	0.156422	0.377821	LOC100217646
110.413	0.497287	0.351019	1.41669	0.156573	0.378127	LOC115493500
1375.98	-0.343726	0.242641	-1.41661	0.156598	0.378133	GNMT
165.136	-0.708559	0.50026	-1.41638	0.156664	0.378234	PERP
615.684	-0.382475	0.270126	-1.41591	0.1568	0.378507	LOC105758607
851.865	0.553857	0.391288	1.41547	0.15693	0.378764	LOC115494060
16.2535	0.732877	0.517827	1.41529	0.156983	0.378833	ARHGEF38
5564.45	0.264158	0.186703	1.41486	0.157109	0.379083	ACYP1
117.562	-0.665387	0.470334	-1.41471	0.157153	0.379116	B3GNT7
359.166	0.372717	0.263469	1.41465	0.15717	0.379116	MICU2
35.7396	0.724551	0.512266	1.4144	0.157244	0.379237	LOC100232796
3275.36	-0.267063	0.18884	-1.41423	0.157296	0.379248	RXYLT1
578.497	-0.425976	0.301194	-1.41429	0.157276	0.379248	WDR46
259.325	-0.491407	0.34754	-1.41396	0.157374	0.379322	RAB31
545.331	0.416193	0.294335	1.41401	0.157359	0.379322	ZBTB24
3201.48	-0.227514	0.160929	-1.41376	0.157434	0.37941	LIAS
426.002	0.564824	0.399643	1.41332	0.157561	0.37966	SMIM32
883.26	-0.31627	0.223877	-1.41269	0.157746	0.380049	SLC25A19
2657.44	-0.219529	0.155443	-1.41228	0.157868	0.380285	UBLCP1
522.901	-0.443194	0.313895	-1.41192	0.157975	0.380486	ZGPAT
24.6164	0.722406	0.511691	1.4118	0.158009	0.380511	LOC115497016
3651.19	0.364077	0.257926	1.41156	0.15808	0.380627	LOC100218354
82.1577	-0.706583	0.5006	-1.41147	0.158105	0.38063	OXTR
621.396	-0.275281	0.195194	-1.4103	0.158452	0.38135	BMPR1A
56.38	0.480393	0.340629	1.41031	0.158448	0.38135	LOC100232209
3789.01	-0.255072	0.180911	-1.40993	0.15856	0.381553	MADD
51.9125	0.703918	0.499356	1.40965	0.158643	0.381697	RRM2
33.9568	0.644027	0.456981	1.40931	0.158744	0.381882	UBE3D
1871.86	0.309886	0.219899	1.40922	0.158771	0.381889	BPTF
13.0271	0.713731	0.506567	1.40896	0.158848	0.382019	LOC115495672
356.102	-0.41408	0.293919	-1.40883	0.158886	0.382053	SERHL2
85.8448	0.627389	0.4455	1.40828	0.159048	0.382385	LOC115491788
1280.23	-0.340637	0.241904	-1.40815	0.159086	0.382418	LRRC8B
2135.27	-0.222272	0.157954	-1.4072	0.159369	0.383043	NMRAL1
15.618	0.73305	0.521028	1.40693	0.159448	0.383176	LOC115490558
993.776	-0.359976	0.255904	-1.40668	0.159522	0.383295	GALK2
66.397	-0.655294	0.466006	-1.40619	0.159668	0.383588	VIT2
347.951	0.517086	0.367877	1.40559	0.159844	0.383812	HPS3
464.707	0.317076	0.22556	1.40573	0.159806	0.383812	INTS4
721.6	-0.37248	0.264997	-1.4056	0.159843	0.383812	MAFG
858.2	0.306771	0.218256	1.40556	0.159856	0.383812	NT5DC3
1516.06	0.261065	0.185761	1.40538	0.159909	0.383824	C2H18orf21
160.215	-0.530605	0.377549	-1.40539	0.159905	0.383824	FASTKD5
1493.15	0.293549	0.208921	1.40507	0.16	0.383986	ENY2
167.987	0.384197	0.273459	1.40495	0.160035	0.383993	LOC115495725
597.253	-0.512204	0.364583	-1.4049	0.160051	0.383993	NDST1
10490.9	0.259147	0.184563	1.40412	0.160284	0.384333	DCTN3
875.052	-0.328023	0.233599	-1.40421	0.160255	0.384333	FMNL1
145.748	0.570021	0.405935	1.40422	0.160255	0.384333	LOC100226213
58.7809	-0.726596	0.51748	-1.4041	0.160288	0.384333	LOC115493924
207.586	0.500656	0.356769	1.40331	0.160525	0.384787	LOC115491053
1775.06	0.240996	0.171725	1.40338	0.160503	0.384787	TRERF1
1262.51	-0.333285	0.237571	-1.40288	0.160651	0.385033	LRRFIP1
925.084	0.240109	0.171293	1.40174	0.160992	0.385791	MAGI3
200.845	0.497434	0.354959	1.40138	0.1611	0.385993	PIGA
185.013	0.422586	0.301587	1.40121	0.161152	0.386061	LOC115497532
590.529	-0.388441	0.277274	-1.40093	0.161235	0.386202	SLC31A1
2242	-0.342224	0.244355	-1.40052	0.161358	0.386439	C23H1orf216
1045.05	-0.295835	0.211326	-1.3999	0.161545	0.386828	SMPD4
3590.88	0.345875	0.247126	1.39959	0.161636	0.386964	ATP5MD
1756.4	-0.292746	0.209172	-1.39955	0.16165	0.386964	EIF3A
689.367	-0.43438	0.31055	-1.39875	0.161889	0.387196	ERICH3
46.0495	0.729321	0.521338	1.39894	0.161831	0.387196	LOC115490720
30.9724	0.559639	0.400125	1.39866	0.161915	0.387196	LOC115492148
156.405	0.428516	0.306294	1.39903	0.161803	0.387196	LOC115495452
13883.7	-0.249037	0.178044	-1.39873	0.161893	0.387196	NDUFA10
6611.3	0.297436	0.212622	1.39889	0.161846	0.387196	PSMB6
13.8491	0.720168	0.514755	1.39905	0.161798	0.387196	ZIC5
804.697	-0.372063	0.26606	-1.39842	0.161988	0.387314	UBIAD1
1114.4	-0.302911	0.216706	-1.3978	0.162174	0.38759	ADPRHL2
30.3209	0.717639	0.513398	1.39782	0.162166	0.38759	CX3CR1
60.2809	0.517452	0.370193	1.39779	0.162176	0.38759	LOC115498253
653.873	0.321877	0.230314	1.39756	0.162246	0.3877	TAF1B
440.368	0.534782	0.382699	1.3974	0.162294	0.387714	GABRG3
35.4295	-0.695275	0.497586	-1.3973	0.162324	0.387714	KLHL30
1257.77	-0.362407	0.259349	-1.39737	0.162302	0.387714	ZNF106
4110.56	0.195903	0.14023	1.39701	0.162409	0.38786	LOC115495273
1947.82	0.299103	0.214131	1.39682	0.162467	0.387939	DNAJB4
737.814	-0.396627	0.284035	-1.3964	0.162593	0.388184	MFHAS1
411.045	0.564117	0.404019	1.39626	0.162635	0.388195	LOC105758794
119.256	0.534776	0.383015	1.39623	0.162646	0.388195	LOC115490567
1080.81	0.446425	0.319762	1.39612	0.16268	0.388218	NTSR1
800.906	-0.288151	0.206409	-1.39602	0.162708	0.388229	MORN4
469.391	0.443215	0.317504	1.39594	0.162734	0.388232	PDPR
45.5051	0.589993	0.422735	1.39566	0.162817	0.388374	GPKOW
47.2474	0.535439	0.383761	1.39524	0.162944	0.388617	XKR7
12003.6	-0.180311	0.129366	-1.3938	0.163377	0.389594	SLC25A3
315.999	-0.447826	0.321337	-1.39363	0.163428	0.389657	TAS1R1
1963.01	-0.257909	0.185076	-1.39353	0.16346	0.389676	LOC100221280
325.638	0.453026	0.325152	1.39328	0.163536	0.3898	LATS1
473.969	0.340999	0.24483	1.3928	0.163681	0.389971	HAUS2
2526.05	0.299121	0.214743	1.39292	0.163643	0.389971	PAK6
7566.21	-0.175493	0.125998	-1.39283	0.163672	0.389971	TPM3
131.356	0.561835	0.403473	1.3925	0.163772	0.390131	NEIL1
3893.34	0.253754	0.182257	1.39229	0.163836	0.390189	ARNT2
125.933	0.701664	0.503977	1.39226	0.163845	0.390189	LOC115497915
1003.72	0.405513	0.291296	1.3921	0.163892	0.390243	LOC100222731
877.92	0.363009	0.260798	1.39192	0.163947	0.390317	MIEF2
1598.78	-0.26368	0.189454	-1.39179	0.163985	0.39035	PSMC6
2349.8	-0.252319	0.181335	-1.39145	0.164088	0.390538	LRRTM1
694.078	0.369259	0.265397	1.39135	0.16412	0.390556	POMT2
937.713	-0.284839	0.204748	-1.39117	0.164173	0.390624	TBCD
16.8707	-0.715255	0.514239	-1.3909	0.164256	0.390764	LOC115495849
445.25	0.381328	0.274195	1.39072	0.16431	0.390835	LOC115492268
1238.64	-0.294861	0.212106	-1.39016	0.16448	0.391172	LOC100224521
6714.63	-0.263248	0.189375	-1.39009	0.164501	0.391172	SCP2
22.5431	0.72336	0.520669	1.38929	0.164745	0.391695	LOC115496952
13002.6	0.187312	0.13487	1.38883	0.164884	0.391967	MAPK1
14835.4	-0.416502	0.299916	-1.38873	0.164915	0.391983	PRDX3
45789.9	-0.459388	0.330824	-1.38862	0.164948	0.392005	ATP5F1B
2567.82	-0.515778	0.371472	-1.38847	0.164994	0.392056	B4GALT7
1610.25	0.345784	0.249067	1.38832	0.16504	0.392106	SLC25A28
27.1572	0.674368	0.485805	1.38815	0.165093	0.392174	LOC115493134
149.484	0.578379	0.416716	1.38795	0.165153	0.39226	FHOD1
15.9759	0.71827	0.517612	1.38766	0.16524	0.392294	ADGRF4
120.134	0.511052	0.368243	1.38781	0.165194	0.392294	LOC105759267
22.7045	0.717967	0.517366	1.38774	0.165217	0.392294	TUBA8
314.795	0.385472	0.277846	1.38736	0.165333	0.392456	TDRP
238.906	-0.604916	0.436063	-1.38722	0.165374	0.392496	P2RY6
2492.05	-0.259475	0.187088	-1.38691	0.165469	0.392658	LSM12
228.368	0.504235	0.363587	1.38684	0.165492	0.392658	PRR5L
46.4404	0.665927	0.480273	1.38656	0.165576	0.392802	LOC101233586
351.413	-0.578954	0.417626	-1.3863	0.165656	0.392933	SERPIND1
119.462	0.686394	0.495291	1.38584	0.165796	0.393067	GREM1
39201.8	-0.275372	0.198721	-1.38572	0.165831	0.393067	LDHB
126.385	0.598859	0.432161	1.38573	0.165829	0.393067	LOC100219445
2572.26	0.29501	0.212851	1.38599	0.165749	0.393067	LOC100221679
34.1363	-0.701454	0.506204	-1.38571	0.165835	0.393067	LOC115497927
1591.48	0.35296	0.254742	1.38556	0.165882	0.393092	LOC100190069
118.891	0.570095	0.411467	1.38552	0.165894	0.393092	LOC115493701
383.361	-0.392225	0.283166	-1.38515	0.166008	0.393268	PCGF6
281.055	-0.407156	0.293951	-1.38512	0.166017	0.393268	SERPINH1
32.2705	0.710019	0.512793	1.38461	0.166171	0.393575	LOC115497615
137.027	0.463936	0.335098	1.38448	0.166212	0.393613	LOC100226244
2021.2	-0.40077	0.289496	-1.38437	0.166244	0.393633	LRRC47
32.1073	0.71639	0.517567	1.38415	0.166313	0.393737	LOC115492335
1667.5	-0.367724	0.265695	-1.38401	0.166355	0.393778	PREX2
2449.67	-0.174398	0.126047	-1.38359	0.166484	0.39391	APPBP2
1475.87	-0.220168	0.159123	-1.38363	0.16647	0.39391	CARNMT1
2060.56	-0.239956	0.173427	-1.38361	0.166477	0.39391	CPSF3
167.305	-0.519216	0.375333	-1.38335	0.166558	0.393943	LOC115494013
852.959	0.538459	0.389223	1.38342	0.166536	0.393943	MRPS21
4018.1	-0.299168	0.216271	-1.3833	0.166571	0.393943	PAFAH1B2
634.852	0.309384	0.223714	1.38294	0.166682	0.394011	BCAT1
134.248	0.453409	0.32784	1.38302	0.166658	0.394011	LOC115491943
22.6112	0.710941	0.514097	1.38289	0.166698	0.394011	LOC115498454
1835.47	0.332881	0.240703	1.38295	0.166679	0.394011	UPF1
414.553	-0.536039	0.387683	-1.38267	0.166765	0.394112	CSNK2A2
120.671	0.344852	0.249469	1.38234	0.166867	0.394236	LOC115491804
16.2152	0.625538	0.452495	1.38242	0.166843	0.394236	P2RX1
2892.08	-0.252999	0.183067	-1.382	0.166972	0.394428	VPS26A
278.257	-0.633678	0.458612	-1.38173	0.167055	0.394566	DPH1
31.7982	-0.550729	0.398654	-1.38147	0.167134	0.394637	INO80E
62.8594	0.571195	0.413446	1.38155	0.16711	0.394637	LOC115491720
192.288	-0.588762	0.426265	-1.38121	0.167214	0.394768	LOC101234219
586.412	0.478887	0.346756	1.38105	0.167265	0.394829	TSPAN2
148.759	-0.426673	0.309056	-1.38057	0.167411	0.395117	LOC100220413
4415.26	0.270271	0.195793	1.38039	0.167466	0.395188	LOC115490586
2384.66	0.28583	0.207095	1.38019	0.167529	0.39528	LRRC59
673.587	-0.717355	0.519799	-1.38006	0.167567	0.395311	TMEM233
1392.64	-0.3547	0.257172	-1.37923	0.167823	0.395856	TTC30B
206.943	-0.484971	0.351682	-1.37901	0.167893	0.395906	MSRB3
855.825	0.319604	0.231761	1.37902	0.167888	0.395906	RHOQ
27.8652	0.689775	0.500257	1.37884	0.167943	0.395946	LOC115498475
705.419	-0.279517	0.202726	-1.37879	0.167959	0.395946	TBCK
226.179	0.435575	0.315933	1.37869	0.167989	0.395958	MFSD4B
2634.8	-0.298044	0.216196	-1.37858	0.168024	0.395984	LOC115492715
524.976	0.386951	0.280786	1.3781	0.168173	0.395985	AMACR
1813.6	0.542271	0.393515	1.37802	0.168197	0.395985	CDK2AP2
112.513	0.5946	0.431347	1.37847	0.168057	0.395985	CFH
669.708	0.313749	0.227679	1.37803	0.168194	0.395985	CHST12
253.984	-0.447242	0.324536	-1.3781	0.168173	0.395985	CMTR2
380.146	-0.505907	0.367048	-1.37831	0.168106	0.395985	FAM185A
99.1886	-0.678913	0.492537	-1.3784	0.16808	0.395985	SHH
365.024	0.623293	0.452529	1.37735	0.168403	0.396411	ALDH16A1
1278.47	0.272176	0.197655	1.37703	0.168504	0.396591	DHRS7B
1032.32	-0.322491	0.234268	-1.37659	0.168639	0.396851	STK24
169.438	-0.433349	0.314844	-1.37639	0.1687	0.396937	PLCXD1
175.351	0.504345	0.366556	1.3759	0.168852	0.397062	HMGB2
3577.92	-0.271435	0.197259	-1.37603	0.168812	0.397062	HSPD1
21.5954	0.682825	0.496273	1.37591	0.168851	0.397062	LOC115494343
1986.27	-0.320248	0.232736	-1.37601	0.168818	0.397062	UBAC2
3608.38	-0.290753	0.211337	-1.37578	0.168889	0.397092	ACOT13
373.553	-0.428707	0.311658	-1.37557	0.168955	0.397123	EFNA1
361.27	-0.439114	0.319239	-1.3755	0.168977	0.397123	RBPJ
4112.48	-0.196294	0.142702	-1.37555	0.168961	0.397123	UBE2K
781.74	-0.350047	0.254581	-1.37499	0.169134	0.397435	APPL2
858.14	0.264462	0.192358	1.37484	0.16918	0.397485	DIABLO
4196.76	0.182729	0.132944	1.37448	0.169291	0.397689	SNW1
5657.2	0.232051	0.168841	1.37438	0.169325	0.397709	SOGA3
2348.33	-0.251386	0.182946	-1.3741	0.16941	0.397851	LOC100220416
55.8003	0.68811	0.500816	1.37398	0.169449	0.397884	IL18BP
47.4844	0.684706	0.498423	1.37374	0.169521	0.397997	LOC115492343
8146.08	-0.514784	0.374827	-1.37339	0.169631	0.398196	AGAP3
22046.3	0.220386	0.160482	1.37327	0.169668	0.398224	EIF4A2
1926.41	-0.236696	0.172428	-1.37273	0.169837	0.39839	CDKAL1
20.6101	0.65265	0.475426	1.37277	0.169824	0.39839	LOC115492594
6641.21	0.301614	0.219709	1.37279	0.169817	0.39839	PDRG1
1920.9	0.332895	0.242472	1.37292	0.169777	0.39839	PEAK1
110.747	0.378687	0.275896	1.37257	0.169886	0.398446	LOC115497278
11.8329	0.574819	0.419049	1.37172	0.17015	0.39895	LHX1
2270.73	-0.289307	0.210908	-1.37172	0.17015	0.39895	TM2D3
100.597	0.518287	0.37786	1.37164	0.170176	0.398953	LEMD2
2507.05	0.263504	0.192166	1.37123	0.170303	0.399191	RPSA
3339.87	-0.314342	0.229293	-1.37092	0.170401	0.399364	ASB5
548.811	0.367466	0.268104	1.37061	0.170497	0.39953	MAD1L1
820.755	-0.351464	0.256491	-1.37028	0.170601	0.399541	HSD17B7
104.493	0.454755	0.331868	1.37029	0.170596	0.399541	MINDY1
2340.7	0.316539	0.23098	1.37042	0.170557	0.399541	RPLP2
9413.3	0.194495	0.141919	1.37046	0.170542	0.399541	TEF
33.7853	-0.69248	0.505483	-1.36994	0.170707	0.399731	CACNG7
53.3962	-0.712352	0.520296	-1.36913	0.170959	0.400206	TGFBI
663.846	-0.392084	0.286362	-1.36919	0.170939	0.400206	WWP2
2352.37	0.294712	0.215367	1.36842	0.171181	0.400375	CNPY3
1267.33	-0.408878	0.298743	-1.36866	0.171105	0.400375	EPM2A
299.758	-0.531072	0.388055	-1.36855	0.17114	0.400375	FASTKD1
176.32	0.59038	0.431399	1.36852	0.171148	0.400375	LOC100218361
117.267	0.445153	0.325212	1.36881	0.171058	0.400375	LOC115492851
857.173	-0.254749	0.186156	-1.36847	0.171165	0.400375	ZNF438
1802.98	-0.238279	0.17418	-1.368	0.171312	0.400585	FKTN
612.949	0.391819	0.286428	1.36795	0.171328	0.400585	G2E3
2480.92	-0.276313	0.201999	-1.36789	0.171345	0.400585	TBC1D7
1271.06	0.327668	0.239603	1.36755	0.171454	0.400723	LOC100190335
108.571	-0.703894	0.514707	-1.36756	0.171449	0.400723	LOC115497303
1564.07	-0.246492	0.180256	-1.36746	0.171483	0.400732	REPS1
1503.34	-0.237782	0.17398	-1.36672	0.171712	0.401051	INTS10
84.7471	0.704252	0.515263	1.36678	0.171694	0.401051	LOC100225312
717.837	0.360611	0.263856	1.36669	0.171721	0.401051	LOC100230724
40.9806	0.544998	0.398712	1.3669	0.171657	0.401051	LOC115492303
177.633	-0.407837	0.298427	-1.36662	0.171744	0.401051	SUSD3
430.37	-0.387645	0.283725	-1.36627	0.171855	0.401177	GPX2
46.5008	0.642338	0.470186	1.36614	0.171896	0.401177	LOC115497937
643.685	0.282128	0.206485	1.36634	0.171832	0.401177	NEDD1
15.0019	0.58518	0.428348	1.36613	0.171897	0.401177	UNC45B
174.723	0.58875	0.430993	1.36603	0.171929	0.401193	NIN
548.722	-0.362444	0.265375	-1.36578	0.172007	0.401317	ZNF423
1795.02	-0.306943	0.224792	-1.36546	0.17211	0.401498	PCID2
4135.02	-0.320649	0.234886	-1.36513	0.172213	0.401682	USP9X
915.252	0.290645	0.212927	1.365	0.172254	0.401699	DYNC2LI1
94.6787	-0.580984	0.425647	-1.36494	0.172271	0.401699	SEPTIN10
2732.81	-0.307841	0.225561	-1.36478	0.172322	0.401761	CHMP7
333.093	0.503498	0.369084	1.36418	0.172511	0.402142	PLEKHJ1
275.033	-0.352022	0.258119	-1.36379	0.172632	0.402367	AGR2
420.397	-0.335356	0.245947	-1.36353	0.172715	0.402479	ALDH3A2
75.5742	0.575055	0.421754	1.36348	0.17273	0.402479	GYPC
720.967	-0.356343	0.2614	-1.36321	0.172817	0.402624	CARS2
175.139	0.461903	0.338856	1.36313	0.172843	0.402625	LOC115497491
259.256	-0.437729	0.321184	-1.36286	0.172927	0.402762	LOC115496374
2002.71	-0.319187	0.23422	-1.36277	0.172956	0.402772	SLC15A2
1285.48	-0.259435	0.19039	-1.36265	0.172993	0.402799	SLC1A1
686.834	-0.324143	0.237917	-1.36242	0.173065	0.40291	MAFK
439.856	0.638883	0.469148	1.3618	0.173263	0.403311	LOC115490579
31.4619	-0.705682	0.518438	-1.36117	0.17346	0.403701	ANKEF1
2169.75	0.26509	0.194761	1.36111	0.17348	0.403701	LRRN3
3140.24	-0.204911	0.150593	-1.3607	0.173609	0.403941	LOC100222229
2733.32	0.197867	0.145476	1.36013	0.173788	0.4043	TMEM35A
1051.23	0.460324	0.338533	1.35976	0.173906	0.404515	GCSH
499.841	0.48704	0.358209	1.35965	0.17394	0.404537	TLN1
1442.07	-0.404355	0.297631	-1.35858	0.174281	0.405155	BACE1
66.3513	0.694157	0.510945	1.35857	0.174281	0.405155	MYO7A
234.373	-0.428768	0.315569	-1.35871	0.174238	0.405155	VPS72
35.4898	0.696288	0.51257	1.35842	0.174329	0.405207	CPXM2
259.341	0.492328	0.362522	1.35806	0.174444	0.405416	LOC115498408
149.409	-0.313864	0.231158	-1.35779	0.17453	0.405447	LOC115496730
5341.92	0.278364	0.205	1.35787	0.174504	0.405447	PALLD
547.199	0.334063	0.246036	1.35778	0.174533	0.405447	PLCL1
387.227	0.394999	0.291034	1.35723	0.174709	0.405564	IQUB
2792.41	0.258251	0.190271	1.35728	0.174693	0.405564	KMT2C
39.4253	-0.707676	0.521408	-1.35724	0.174705	0.405564	MSS51
2848.73	0.410931	0.302707	1.35752	0.174615	0.405564	NDUFS6
2163.93	-0.223893	0.164961	-1.35724	0.174704	0.405564	TERF2
21.3336	0.660193	0.48646	1.35714	0.174737	0.40557	LOC115492257
119.965	0.481022	0.354471	1.35701	0.174777	0.405604	FDXR
206.347	0.354874	0.261548	1.35682	0.174838	0.405688	KIF20A
949.594	-0.372978	0.274938	-1.35659	0.174913	0.405802	ATP6AP1
571.454	0.384409	0.283424	1.3563	0.175002	0.405893	LMNA
6804.91	0.364056	0.268408	1.35635	0.174987	0.405893	NDUFS5
12.917	0.607851	0.448274	1.35598	0.175105	0.40602	LOC115498265
9058.67	-0.240722	0.177537	-1.3559	0.175132	0.40602	SCRN1
117.685	-0.645705	0.476221	-1.3559	0.175132	0.40602	VSTM5
73.2093	0.49016	0.361527	1.3558	0.175162	0.40603	SLC16A4
81.147	0.668151	0.492993	1.3553	0.175323	0.406344	GPAT2
1793.18	0.233896	0.17263	1.3549	0.175451	0.406583	TMEM50B
44.5272	-0.663342	0.48973	-1.35451	0.175575	0.406812	LOC115494330
658.317	-0.31656	0.233792	-1.35403	0.175728	0.407032	ALG3
2020.87	0.293089	0.216445	1.35411	0.175703	0.407032	BOD1L1
1288.67	-0.246866	0.182349	-1.35381	0.175796	0.407032	LOC105760943
1718.41	0.258704	0.191072	1.35396	0.175748	0.407032	MRPL30
4943	0.212961	0.157304	1.35382	0.175794	0.407032	SECISBP2
2401.2	-0.342567	0.253068	-1.35365	0.175847	0.40709	EPRS
3285.99	0.223832	0.165374	1.35349	0.1759	0.407155	ABHD6
68.6911	0.516284	0.381616	1.35289	0.176091	0.407537	LOC115491795
967.334	0.356505	0.263535	1.35278	0.176126	0.407559	TMEM161B
4145.03	-0.29703	0.219601	-1.35259	0.176187	0.407584	RAB21
481.418	0.324452	0.239865	1.35265	0.176169	0.407584	TMEM43
1369.67	0.250552	0.185294	1.35219	0.176316	0.407765	CCSAP
379.08	-0.333741	0.246812	-1.35221	0.176309	0.407765	RCC1
2024.39	0.176249	0.130369	1.35192	0.1764	0.4079	RBM45
394.505	0.587503	0.434719	1.35145	0.17655	0.408189	CHRM2
1333.49	0.270003	0.199826	1.35119	0.176636	0.408329	IARS1
36.0288	0.523212	0.387268	1.35104	0.176684	0.408382	LOC115495923
373.528	0.427863	0.316788	1.35063	0.176815	0.408625	LOC115492132
950.207	-0.322377	0.238825	-1.34984	0.177067	0.409075	CHST15
638.843	0.301277	0.223201	1.3498	0.177079	0.409075	LOC105759165
323.771	0.414755	0.307275	1.34978	0.177085	0.409075	LOC115498484
38.0624	0.7004	0.519004	1.34951	0.177174	0.409133	EPS8L2
2294.15	-0.452616	0.335384	-1.34955	0.177161	0.409133	FIGN
689.638	-0.303331	0.224778	-1.34947	0.177187	0.409133	NOC2L
413.024	-0.487942	0.361686	-1.34908	0.177312	0.409279	GPER1
266.593	-0.51741	0.383541	-1.34903	0.177326	0.409279	LOX
11876.9	-0.195853	0.145173	-1.3491	0.177305	0.409279	SULT4A1
458.872	0.352806	0.261669	1.34829	0.177565	0.409771	GRID2
88.0482	0.509211	0.37775	1.34801	0.177654	0.409919	LOC115496291
116.073	0.55676	0.413135	1.34765	0.177772	0.410131	MXD1
6805.03	-0.219853	0.163172	-1.34737	0.177861	0.41016	CHMP4B
132.799	0.602108	0.446834	1.3475	0.17782	0.41016	LOC115490768
447.881	0.371847	0.275966	1.34744	0.17784	0.41016	MKRN2OS
311.443	-0.341243	0.253314	-1.34711	0.177944	0.410233	ARFIP1
24.0041	0.677532	0.502935	1.34716	0.17793	0.410233	ITGB6
719.306	-0.360566	0.267699	-1.34691	0.17801	0.410309	AMMECR1
230.867	-0.400417	0.297298	-1.34685	0.178027	0.410309	LOC751995
25.7432	0.68625	0.509627	1.34657	0.178118	0.410432	LOC115495422
13.2959	0.68749	0.510564	1.34653	0.178132	0.410432	LOC115496767
451.467	0.355828	0.264271	1.34645	0.178158	0.410433	TBC1D4
6744.72	-0.228974	0.17011	-1.34603	0.178293	0.410682	DNAJB14
2906.46	0.258108	0.191766	1.34596	0.178317	0.410682	NRG1
1224.4	-0.276272	0.205344	-1.34541	0.178492	0.410851	NAMPT
100.514	-0.593255	0.440921	-1.34549	0.178467	0.410851	PIEZO2
1540.46	0.220563	0.163929	1.34548	0.178471	0.410851	RBM17
745.291	-0.377393	0.28047	-1.34557	0.178441	0.410851	UGDH
62.1958	0.686402	0.510212	1.34533	0.17852	0.410856	LOC115491440
5352.33	-0.281755	0.209481	-1.34501	0.178621	0.411029	DNPEP
16.5462	0.631147	0.469481	1.34435	0.178835	0.411463	LOC115497648
222.383	-0.527666	0.392855	-1.34316	0.179222	0.412287	MAP3K14
19.5383	0.64325	0.478934	1.34309	0.179244	0.412287	NTF3
103.06	0.664967	0.495144	1.34297	0.17928	0.412311	SPEF2
60.8155	0.687075	0.511753	1.34259	0.179404	0.412475	ARAP2
1938.86	-0.279722	0.208332	-1.34267	0.179379	0.412475	EAF1
19.9425	0.635997	0.473735	1.34252	0.179429	0.412475	LOC115492420
2482.42	-0.391777	0.29184	-1.34244	0.179454	0.412475	SUDS3
72.4722	-0.697223	0.519506	-1.34209	0.179567	0.412677	LOC115495920
31.3655	0.666768	0.496943	1.34174	0.17968	0.412878	MCM5
13.856	0.667931	0.497897	1.3415	0.179757	0.412941	LOC115493912
5363.36	0.316455	0.235897	1.3415	0.17976	0.412941	LOC115495271
62.9986	0.535365	0.39912	1.34136	0.179803	0.412941	LRRC75A
238.262	0.341973	0.254949	1.34134	0.17981	0.412941	NAF1
1624.19	0.224662	0.167517	1.34113	0.179879	0.41304	CDC40
240.737	-0.480899	0.358638	-1.3409	0.179952	0.413119	AMT
2795.14	-0.267383	0.199411	-1.34086	0.179965	0.413119	ATPAF2
1154.33	-0.281497	0.210084	-1.33993	0.180268	0.413756	TXNDC5
1219.26	-0.252415	0.188497	-1.33909	0.18054	0.414322	MAP9
691.623	-0.381646	0.285058	-1.33884	0.180624	0.414454	PITPNM1
793.518	0.363687	0.271736	1.33838	0.180772	0.414734	CHST11
671.675	-0.30931	0.231149	-1.33814	0.18085	0.414762	NUP54
1044.14	0.304521	0.227572	1.33813	0.180853	0.414762	SEC16A
22.1667	0.681583	0.509363	1.33811	0.180861	0.414762	TRIM14
1756.59	-0.368472	0.275403	-1.33794	0.180916	0.41483	UAP1
106.181	0.540254	0.403865	1.33771	0.180991	0.414942	KLB
111.223	-0.54068	0.40438	-1.33706	0.181203	0.415222	BAIAP2L1
465.78	0.432582	0.323542	1.33702	0.181216	0.415222	FZD6
732.531	0.299731	0.224149	1.3372	0.181158	0.415222	LOC115490536
158.147	0.438145	0.327691	1.33707	0.1812	0.415222	LOC115493280
1665.55	0.30168	0.225711	1.33658	0.18136	0.415492	PCNT
657.93	0.281534	0.210679	1.33632	0.181444	0.415567	HS1BP3
82.3063	0.669531	0.501017	1.33634	0.181437	0.415567	IL31RA
22.334	-0.668194	0.500606	-1.33477	0.181951	0.416593	CA14
594.914	0.427601	0.320369	1.33471	0.18197	0.416593	IGFBP2
259.811	0.477675	0.357872	1.33476	0.181954	0.416593	MST1
1890.02	0.250975	0.188065	1.33451	0.182036	0.416685	NF1
64.6889	0.496429	0.372095	1.33415	0.182156	0.416901	LOC115492546
327.736	0.40181	0.301197	1.33405	0.182189	0.416916	CKS2
1567.82	-0.23896	0.17915	-1.33385	0.182253	0.416944	PDXDC1
1249.4	0.295964	0.221875	1.33392	0.18223	0.416944	UTP25
187.389	0.385683	0.289194	1.33365	0.18232	0.417038	LOC115496703
996.701	0.292997	0.219748	1.33333	0.182423	0.417179	C15H22orf39
37.4293	-0.695102	0.52134	-1.3333	0.182433	0.417179	SOCS3
527.204	0.378172	0.283704	1.33298	0.182538	0.417266	LMF1
31.052	0.694908	0.521321	1.33298	0.18254	0.417266	LY96
801.858	-0.23561	0.176759	-1.33295	0.182549	0.417266	ZFP36L2
741.397	0.42063	0.315627	1.33268	0.182637	0.417407	SIPA1L2
1014.19	-0.295309	0.221613	-1.33254	0.182681	0.41745	SMYD4
1234.6	-0.397579	0.29838	-1.33246	0.182709	0.417453	RAD18
11938.5	-0.193068	0.144938	-1.33207	0.182837	0.417688	ANK2
1517.12	0.276287	0.207481	1.33163	0.182983	0.417961	RPAP2
186.682	0.661079	0.496475	1.33155	0.18301	0.417963	LOC115496212
208.292	0.407745	0.306265	1.33135	0.183075	0.418008	ERCC1
2890.9	-0.326228	0.24504	-1.33133	0.183081	0.418008	LAS1L
196.398	-0.590879	0.443884	-1.33115	0.183138	0.418019	LOC100220807
12001.6	0.237979	0.178767	1.33122	0.183117	0.418019	TMEM159
128.744	0.670678	0.503882	1.33102	0.183182	0.41806	KIRREL1
174.026	0.469664	0.352964	1.33063	0.183311	0.418274	PREPL
189.628	-0.651377	0.489544	-1.33058	0.183328	0.418274	SYK
277.086	0.46186	0.347237	1.3301	0.183486	0.418576	PECAM1
81.1201	-0.401948	0.302217	-1.33	0.183519	0.418591	LOC115497104
722.424	-0.367627	0.276555	-1.32931	0.183745	0.418915	KCNH1
52.822	0.558358	0.42005	1.32927	0.18376	0.418915	LOC100225533
177.105	0.471105	0.354394	1.32933	0.183741	0.418915	LOC115492710
1792.94	0.218925	0.164698	1.32925	0.183765	0.418915	TMA16
524.475	0.298783	0.224974	1.32808	0.184153	0.419681	BRWD3
35.3426	-0.670834	0.505097	-1.32813	0.184135	0.419681	TMEM215
156.474	0.478976	0.360707	1.32788	0.184217	0.419769	NAGPA
353.558	-0.440423	0.331741	-1.32761	0.184307	0.419777	ASXL1
2913.09	-0.508879	0.383269	-1.32773	0.184266	0.419777	CD164L2
555.341	-0.361054	0.271949	-1.32766	0.184292	0.419777	GTF3C4
96.0499	0.459386	0.346039	1.32755	0.184325	0.419777	LOC115492519
2305.62	-0.330632	0.249095	-1.32733	0.184399	0.419872	RNF8
216.34	-0.627956	0.473118	-1.32727	0.184419	0.419872	SHISA2
79.2633	0.642931	0.484831	1.32609	0.184809	0.420699	B3GNT5
231.394	-0.475517	0.358695	-1.32569	0.184944	0.420888	LOC100229055
22.1277	-0.65338	0.492849	-1.32572	0.184932	0.420888	NEB
1891.91	-0.334007	0.252136	-1.32471	0.185267	0.421503	PPP2R5D
1721.17	0.198292	0.14968	1.32477	0.185248	0.421503	SLC9A8
1762	-0.276662	0.208929	-1.32419	0.185438	0.421834	FAM107A
366.631	-0.591683	0.446963	-1.32378	0.185575	0.422084	STAC
26.3969	-0.655597	0.495362	-1.32347	0.185679	0.422263	LOC115497482
182.64	-0.510381	0.385758	-1.32306	0.185815	0.422512	TRPC3
409.165	0.562953	0.425657	1.32255	0.185984	0.422837	SP9
1106.72	0.436681	0.330211	1.32243	0.186024	0.422868	LOC100190667
15.5019	-0.678565	0.513171	-1.3223	0.186068	0.422909	LOC115492631
382.07	0.300849	0.227547	1.32214	0.186121	0.422968	COIL
759.547	0.529438	0.400476	1.32202	0.186162	0.423001	LOC115490580
4235.79	0.26321	0.199148	1.32168	0.186274	0.423198	RPL13A
1045.42	-0.242315	0.183399	-1.32125	0.186419	0.423466	C1H3orf38
379.051	0.412202	0.312055	1.32093	0.186525	0.423648	EMP2
697.208	-0.256068	0.193943	-1.32033	0.186726	0.424004	BCKDK
15.4699	-0.656239	0.497067	-1.32022	0.186761	0.424004	LOC115498315
216.57	0.686127	0.519698	1.32024	0.186754	0.424004	WDR66
345.065	-0.408518	0.309483	-1.32	0.186834	0.42411	KANK1
50.4917	-0.663681	0.502821	-1.31992	0.186863	0.424116	ESPNL
5988.09	-0.267975	0.203046	-1.31978	0.18691	0.424126	ACTR6
5626.67	-0.233992	0.177301	-1.31975	0.18692	0.424126	APC
49.6044	0.687178	0.52081	1.31944	0.187021	0.424296	LOC115492338
268.659	0.336916	0.255441	1.31896	0.187182	0.424601	LOC115492912
915.332	-0.25185	0.190957	-1.31888	0.187209	0.424603	MPDZ
131.567	0.545402	0.413629	1.31858	0.187311	0.424603	DRC1
868.217	-0.315804	0.239549	-1.31833	0.187394	0.424603	ITGAV
76.3847	0.403801	0.30629	1.31836	0.187382	0.424603	LOC100226992
962.976	-0.272293	0.206473	-1.31878	0.187242	0.424603	MPHOSPH10
728.501	0.323394	0.245266	1.31855	0.18732	0.424603	NKAP
777.708	0.26473	0.200798	1.31839	0.187373	0.424603	SNX9
944.237	0.296936	0.225215	1.31846	0.187351	0.424603	USP40
18.2529	0.636712	0.48317	1.31778	0.187577	0.424874	FZD5
62.5111	0.637789	0.484033	1.31766	0.187619	0.424874	LOC115493309
24.391	-0.680904	0.516717	-1.31775	0.187588	0.424874	LOC115494866
63.3722	0.523372	0.397192	1.31768	0.187611	0.424874	TMEM269
2656.19	-0.211348	0.160422	-1.31745	0.187688	0.42497	PHAX
173.907	-0.606157	0.46051	-1.31627	0.188082	0.425803	TUBE1
567.272	0.337525	0.256467	1.31606	0.188155	0.425909	CRPPA
501.796	0.418486	0.318011	1.31595	0.188191	0.42593	CHAF1A
273.538	0.40884	0.310733	1.31573	0.188266	0.426018	EVC2
2861.73	-0.294089	0.223527	-1.31568	0.188283	0.426018	WDR45B
3897.94	0.253385	0.192696	1.31495	0.188528	0.426451	IFT22
667.704	-0.252109	0.191718	-1.315	0.18851	0.426451	LOC115496116
159.117	0.448074	0.340844	1.3146	0.188643	0.426578	FBXO40
857.957	0.435625	0.331352	1.31469	0.188614	0.426578	IFT20
956.074	-0.309299	0.235302	-1.31447	0.188687	0.426578	KYAT1
566.012	-0.263263	0.200282	-1.31447	0.18869	0.426578	LOC115490573
80.6666	0.659902	0.502096	1.3143	0.188746	0.426647	RNF186
19.6544	0.684405	0.520817	1.3141	0.188813	0.426737	LOC115491489
581.606	0.368981	0.280834	1.31388	0.188887	0.426845	CHD5
52.5998	0.608532	0.463298	1.31348	0.189022	0.42709	LOC100231510
258.561	0.337795	0.257198	1.31337	0.189059	0.427114	LOC115491657
515.288	-0.276297	0.21041	-1.31313	0.189138	0.427232	YIPF6
166.516	-0.50081	0.381633	-1.31228	0.189424	0.427699	AKNAD1
636.657	-0.308484	0.235064	-1.31234	0.189405	0.427699	NARS2
4231.55	-0.212268	0.16175	-1.31232	0.189411	0.427699	USP8
911.581	0.307314	0.234266	1.31182	0.189582	0.427976	LOC100221786
14.826	0.677781	0.516695	1.31176	0.1896	0.427976	LOC115493007
17.6668	-0.653125	0.49802	-1.31144	0.189708	0.428159	LOC115493927
874.955	0.415927	0.317222	1.31116	0.189805	0.428318	PTPRE
18.1008	0.62091	0.473696	1.31078	0.189933	0.428547	LOC115495131
9119.37	0.317815	0.242503	1.31056	0.190005	0.42865	DYNC1I1
416.903	0.368464	0.281333	1.30971	0.190294	0.429242	IFNGR1
5223.48	0.586705	0.448136	1.30921	0.190462	0.429561	NDUFB6
208.477	-0.47452	0.362504	-1.30901	0.190532	0.429657	TMEM82
886.44	0.36447	0.278477	1.3088	0.190603	0.429697	MYO16
3823.14	-0.251427	0.192097	-1.30886	0.190583	0.429697	RABEP1
2361.29	-0.169935	0.129932	-1.30788	0.190914	0.429843	FAF2
131.237	-0.559577	0.427691	-1.30837	0.190748	0.429843	FGFRL1
37.5973	0.680905	0.520642	1.30782	0.190935	0.429843	IKZF1
76.2677	0.621424	0.475037	1.30816	0.190819	0.429843	ITGB4
311.51	0.449969	0.34402	1.30797	0.190883	0.429843	LOC100218541
2040.09	0.236828	0.181062	1.30799	0.190876	0.429843	LOC115492126
85.5611	0.645409	0.493273	1.30842	0.190731	0.429843	MARCHF3
1626.45	-0.239753	0.183291	-1.30805	0.190858	0.429843	NME7
3499.85	0.396066	0.30274	1.30827	0.19078	0.429843	VAT1L
494.059	-0.366295	0.280036	-1.30803	0.190864	0.429843	XPNPEP3
1546.64	0.231376	0.176968	1.30744	0.191062	0.43007	IPO7
70.8348	0.677381	0.518386	1.30671	0.191311	0.43057	LOC115495591
34.9115	0.650566	0.497954	1.30648	0.19139	0.430688	NME9
55.6138	-0.679401	0.520091	-1.30631	0.191447	0.430756	LOC115493837
614.16	0.46426	0.355493	1.30596	0.191566	0.430963	PIGV
2976.75	-0.502249	0.384641	-1.30576	0.191634	0.431036	LOC100190026
25.9744	0.638605	0.489087	1.30571	0.191652	0.431036	LOC115492254
99.6418	0.478237	0.366357	1.30539	0.191761	0.431174	CHTF8
137.3	0.537933	0.412095	1.30536	0.19177	0.431174	LOC115497609
1638.72	-0.336553	0.257837	-1.30529	0.191794	0.431174	UPF3A
92.9629	0.404091	0.309623	1.30511	0.191856	0.431254	LOC115492678
1052.72	0.419736	0.321667	1.30488	0.191934	0.431369	DCTN1
20.9899	-0.648695	0.49729	-1.30446	0.192077	0.43157	LOC100220758
12.5269	0.636374	0.487831	1.3045	0.192064	0.43157	LOC115496129
237.246	0.428925	0.328859	1.30428	0.192137	0.431644	COLEC10
13.1734	-0.679351	0.52104	-1.30384	0.19229	0.431927	LOC115493000
2703.24	-0.242954	0.186356	-1.30371	0.192332	0.431963	SLC2A13
2061.54	0.254879	0.195549	1.3034	0.192438	0.43214	ANKRD17
801.518	-0.336701	0.258369	-1.30318	0.192515	0.432253	USP53
49.0814	0.584711	0.44871	1.3031	0.192542	0.432254	KLHL41
3231.68	0.19003	0.145847	1.30294	0.192597	0.432295	ERGIC3
38.354	0.667717	0.512491	1.30288	0.192615	0.432295	LOC115496586
14.831	0.617672	0.474296	1.30229	0.192816	0.432688	LOC115490984
13325.2	0.255469	0.196215	1.30199	0.19292	0.432793	DYNLRB1
279.858	0.322165	0.247466	1.30186	0.192966	0.432793	LOC115490568
383.861	0.360292	0.276727	1.30197	0.192926	0.432793	LOC115493053
32.5579	-0.678644	0.521296	-1.30184	0.192971	0.432793	MAP1LC3C
63.2915	0.60819	0.467319	1.30145	0.193106	0.433036	LOC115494396
1327.71	0.223712	0.171917	1.30128	0.193163	0.433103	MYEF2
23.4355	0.648602	0.498519	1.30106	0.193239	0.433213	STOX1
1913.18	0.252434	0.194094	1.30058	0.193404	0.433342	ARL4A
1384.9	0.244813	0.188231	1.3006	0.193395	0.433342	CCDC43
162.383	-0.516774	0.397298	-1.30072	0.193354	0.433342	CXADR
656.286	0.238904	0.183682	1.30064	0.193382	0.433342	GEMIN5
1122.36	-0.245817	0.189029	-1.30042	0.193457	0.4334	ANKLE2
403.91	0.301808	0.232242	1.29954	0.193759	0.433896	LOC115492269
1374.12	0.313237	0.241027	1.29959	0.19374	0.433896	TAOK1
276.306	0.432231	0.332597	1.29956	0.19375	0.433896	ZDHHC5
133.727	-0.612353	0.47131	-1.29926	0.193855	0.433916	LOC100221095
131.737	0.381623	0.293687	1.29942	0.193801	0.433916	LOC115498236
39.5526	0.668507	0.514553	1.2992	0.193876	0.433916	SOCS2
97809.8	0.197105	0.151708	1.29924	0.193862	0.433916	UBB
6123.2	0.242178	0.186472	1.29873	0.194036	0.434213	HNRNPDL
545.92	0.590246	0.454516	1.29863	0.194072	0.43423	HRH3
12.4238	0.521063	0.401264	1.29855	0.194097	0.43423	PRDM5
65.6022	0.573226	0.441598	1.29807	0.194263	0.434425	LOC115491270
13.9939	0.620134	0.477681	1.29822	0.194212	0.434425	LOC115494818
569.048	-0.465062	0.358273	-1.29807	0.194265	0.434425	NKX6-2
167.628	0.350745	0.270237	1.29792	0.194316	0.434479	LOC115496752
5759.95	-0.309097	0.238175	-1.29777	0.194366	0.434529	KCTD2
4366.89	0.218407	0.168317	1.29759	0.194427	0.434546	AIP
23.4977	0.640635	0.493692	1.29764	0.194411	0.434546	LOC115498340
5836.2	0.26525	0.204454	1.29735	0.19451	0.43467	MYT1L
3380.42	0.274033	0.211246	1.29722	0.194556	0.434713	SH3BGRL2
67.1165	-0.66091	0.509547	-1.29705	0.194613	0.43478	LOC115491935
645.866	-0.235233	0.181378	-1.29692	0.194659	0.434823	PRKAG3
961.384	0.368223	0.283983	1.29664	0.194755	0.434977	SEPTIN9
83.1122	0.64107	0.494568	1.29622	0.194899	0.435239	ROR2
7483.41	-0.195463	0.150902	-1.2953	0.195218	0.43582	COPS4
1986.58	-0.274682	0.212072	-1.29523	0.19524	0.43582	LETM1
318.764	-0.518314	0.400154	-1.29529	0.195222	0.43582	SERTM2
181.315	0.607154	0.468838	1.29502	0.195314	0.435924	ARAP1
26.4245	0.536063	0.414053	1.29467	0.195434	0.436069	LOC100225969
4828	-0.233673	0.180488	-1.29467	0.195433	0.436069	MRPS6
74.8427	0.613926	0.474237	1.29455	0.195474	0.436099	DBF4B
1280.95	0.270659	0.209091	1.29445	0.195508	0.436115	XPC
550.061	0.351151	0.271291	1.29437	0.195537	0.436119	SOX11
1729.69	-0.403357	0.311661	-1.29422	0.195591	0.436179	PSMD6
2861.56	-0.309426	0.239153	-1.29384	0.195721	0.436409	MTCH1
36.9452	-0.673662	0.520764	-1.2936	0.195803	0.436432	LOC115494443
2833.08	-0.253516	0.195967	-1.29367	0.195779	0.436432	PDCD6IP
241.587	0.337346	0.260786	1.29357	0.195813	0.436432	SOS2
419.388	-0.358745	0.277417	-1.29316	0.195955	0.436543	C8H1orf112
10462.5	0.235236	0.181895	1.29325	0.195925	0.436543	LOC100222254
210.626	0.526808	0.407395	1.29311	0.195971	0.436543	PTPN6
1588.74	0.23852	0.18445	1.29315	0.195961	0.436543	ZBTB44
744.36	0.383772	0.296842	1.29285	0.196064	0.436568	LOC100231218
3122.82	0.298105	0.230574	1.29288	0.196053	0.436568	MTRES1
8157.24	-0.228368	0.176636	-1.29287	0.196055	0.436568	RNF13
5061.62	0.205723	0.159206	1.29218	0.196294	0.437021	DDX17
1143.44	0.263975	0.204308	1.29205	0.196341	0.437065	SEPHS1
42.0287	0.579896	0.44886	1.29193	0.196381	0.437093	RAX
2550.71	-0.440093	0.340865	-1.29111	0.196667	0.437669	EPN3
2590.84	-0.229516	0.177806	-1.29083	0.196764	0.437765	LOC100218152
1225.08	-0.328463	0.254452	-1.29086	0.196751	0.437765	VEZT
191.795	0.481537	0.373198	1.2903	0.196947	0.438051	CALHM5
18.8636	-0.631876	0.489706	-1.29032	0.196941	0.438051	LOC115491658
1156.36	-0.301852	0.234045	-1.28972	0.197148	0.438375	AP5S1
1965.09	-0.310334	0.240616	-1.28974	0.19714	0.438375	NRBF2
119.58	-0.386485	0.299769	-1.28928	0.197302	0.438658	LOC115490916
521.074	-0.383419	0.297455	-1.289	0.197398	0.438811	KIAA1324
694.473	-0.29045	0.225415	-1.28852	0.197566	0.439124	TSC22D2
207.924	0.529112	0.410704	1.28831	0.197639	0.439225	PWWP2B
237.684	-0.399621	0.310268	-1.28799	0.19775	0.439298	BOP1
495.519	0.359585	0.279186	1.28798	0.197754	0.439298	LAMC1
127.237	0.656557	0.509705	1.28811	0.197707	0.439298	LOC115494004
37.6096	-0.607297	0.471587	-1.28777	0.197825	0.439394	CLEC19A
271.641	0.441019	0.342486	1.2877	0.197851	0.439394	ZNF414
198.451	0.286665	0.222694	1.28726	0.198005	0.439674	LOC115494565
367.706	0.358071	0.2782	1.2871	0.19806	0.439735	LOC115491997
20.965	0.670852	0.521383	1.28668	0.198207	0.440001	LOC115495215
40.1536	-0.61689	0.479693	-1.28601	0.198439	0.440457	NIPAL4
684.348	0.286994	0.223237	1.2856	0.198582	0.440712	NR2C2AP
14.3781	-0.539201	0.419458	-1.28547	0.198628	0.440754	SSC4D
66.1939	0.642825	0.500108	1.28537	0.198662	0.440768	AGR3
27.8948	0.664571	0.517092	1.28521	0.198719	0.440835	IL7
15.6519	0.575217	0.447784	1.28459	0.198937	0.441256	LOC101233303
503.885	-0.306903	0.238979	-1.28423	0.199062	0.441413	COQ4
1776.57	-0.180799	0.140782	-1.28425	0.199054	0.441413	LOC115492007
2168.98	-0.252725	0.196847	-1.28387	0.199189	0.441633	FGFR1OP2
180.872	0.636448	0.495798	1.28368	0.199253	0.441714	LOC115498091
432.365	-0.300302	0.234245	-1.282	0.199843	0.442962	TYW5
505.894	0.465338	0.363039	1.28178	0.199918	0.443067	LOC115491350
68.7677	0.666177	0.519801	1.2816	0.199983	0.443089	LOC115495038
63.8827	0.591092	0.461195	1.28165	0.199964	0.443089	LOC115498008
749.963	-0.327298	0.255423	-1.2814	0.200055	0.443186	DENND10
874.453	0.283995	0.221681	1.28109	0.200161	0.443338	ASMTL
2589.53	-0.385059	0.300582	-1.28104	0.200178	0.443338	CDH18
1207.86	-0.327861	0.256028	-1.28057	0.200345	0.443647	UBE4A
174.372	0.487029	0.380525	1.27989	0.200585	0.444053	LOC100224218
589.977	-0.344829	0.269437	-1.27981	0.200611	0.444053	RC3H1
3197.19	-0.185424	0.144875	-1.27989	0.200585	0.444053	WBP2NL
620.517	-0.478503	0.373911	-1.27973	0.200642	0.44406	VAMP1
3663.85	-0.336694	0.263142	-1.27951	0.200717	0.444165	LHFPL6
31.6516	0.665426	0.520245	1.27906	0.200875	0.444455	ABI3BP
18.8153	-0.664586	0.51966	-1.27889	0.200937	0.444529	LOC115498250
86.8621	-0.633092	0.495229	-1.27838	0.201115	0.444862	GREB1
1504.02	-0.195242	0.152753	-1.27815	0.201195	0.444921	CDV3
481.068	0.379861	0.297196	1.27815	0.201197	0.444921	IMP4
31.1659	0.666062	0.521241	1.27784	0.201306	0.445101	LOC100221408
61.3482	0.537524	0.420758	1.27751	0.201421	0.445259	LOC105759097
73.817	0.50462	0.395012	1.27748	0.201433	0.445259	PPP1R13L
530.868	0.453073	0.354714	1.27729	0.2015	0.445287	LBH
14.4876	0.607402	0.47553	1.27732	0.201491	0.445287	LCK
71.7457	0.593442	0.464648	1.27719	0.201536	0.445305	LOC115493093
4782.56	-0.194145	0.152144	-1.27606	0.201934	0.446081	EIF3L
601.269	-0.519337	0.406992	-1.27604	0.201943	0.446081	RALY
79.6411	0.654478	0.513105	1.27552	0.202124	0.446132	HPS4
23.9856	-0.652733	0.511688	-1.27565	0.202081	0.446132	OPTC
4437.93	-0.216486	0.169726	-1.2755	0.202132	0.446132	PSMD12
1118.07	0.584518	0.458218	1.27563	0.202085	0.446132	S100B
1959.68	0.24741	0.193969	1.27552	0.202126	0.446132	STAM2
769.795	0.284718	0.223189	1.27568	0.202068	0.446132	TOPORS
651.151	0.27578	0.21632	1.27487	0.202354	0.446561	GINS3
854.169	-0.42825	0.335954	-1.27473	0.202406	0.446613	NRP1
2122.42	0.213212	0.167309	1.27436	0.202535	0.446789	GID8
31.9368	-0.661884	0.519391	-1.27434	0.202541	0.446789	HSPB3
49.5786	-0.6322	0.496131	-1.27426	0.202571	0.446794	LRIG3
42.3335	0.570952	0.448143	1.27404	0.202649	0.446904	LOC115490677
36.4736	0.651356	0.511382	1.27372	0.202764	0.447097	DNAI1
693.963	0.368788	0.289697	1.27301	0.203015	0.447503	FOXK1
1803.1	-0.316601	0.248694	-1.27305	0.203	0.447503	SECISBP2L
822.623	0.265918	0.208897	1.27296	0.203031	0.447503	SURF6
445.892	0.582693	0.457881	1.27259	0.203165	0.447552	BCL11B
19.6124	-0.662721	0.520734	-1.27267	0.203137	0.447552	LOC115495307
34.8584	-0.620542	0.487555	-1.27276	0.203102	0.447552	RNF40
47.3412	0.661336	0.51966	1.27263	0.203149	0.447552	SMC2
146.985	0.331706	0.260717	1.27229	0.203271	0.447723	LOC105760756
686.781	0.380633	0.29919	1.27221	0.203298	0.447723	STAT1
836.319	0.277578	0.218233	1.27193	0.203397	0.447879	TMEM216
1770.81	-0.322853	0.253915	-1.2715	0.203551	0.448158	CD164
1408.69	-0.270069	0.212497	-1.27093	0.203753	0.448523	C2H5orf22
293.38	0.347948	0.27379	1.27086	0.20378	0.448523	CHD1L
2475.86	-0.203212	0.159909	-1.2708	0.203801	0.448523	HDAC3
2976.27	0.198012	0.155863	1.27043	0.203932	0.448629	EIF2B1
507.234	0.402616	0.316894	1.27051	0.203904	0.448629	POLG
1219.88	0.495708	0.390165	1.27051	0.203903	0.448629	TMUB2
125.262	0.612579	0.48258	1.26938	0.204305	0.449386	MTBP
1284	-0.432434	0.340776	-1.26897	0.204452	0.449649	CWF19L1
2923.72	0.562312	0.443285	1.26851	0.204616	0.449949	MTERF4
158.622	0.459861	0.362646	1.26807	0.204772	0.450162	LOC100217691
238.666	-0.389369	0.30708	-1.26797	0.204807	0.450162	LOC105758956
483.496	-0.573625	0.452361	-1.26807	0.204773	0.450162	LRFN2
400.963	0.525509	0.414464	1.26792	0.204825	0.450162	LTBP1
1294.69	-0.224308	0.176967	-1.26751	0.204974	0.450427	UROS
41.8766	0.637443	0.503007	1.26726	0.205061	0.450495	LOC100219617
15.8056	-0.654868	0.516789	-1.26719	0.205089	0.450495	LOC115493671
4544.28	0.233165	0.183985	1.26731	0.205045	0.450495	UBE2I
17.6057	-0.65568	0.517462	-1.26711	0.205117	0.450497	LOC115493048
252.471	0.441224	0.348428	1.26633	0.205396	0.451048	UGGT2
17.3188	0.659921	0.5212	1.26616	0.205457	0.45112	LOC100230409
63.7757	0.608648	0.480785	1.26595	0.205533	0.451225	AMIGO3
312.609	0.406771	0.321397	1.26563	0.205644	0.451408	RFC4
944.139	0.235656	0.186234	1.26537	0.205738	0.451408	C5H15orf41
10079.3	0.333597	0.263646	1.26532	0.205756	0.451408	HTR1B
3516.88	0.217216	0.171661	1.26537	0.205738	0.451408	RPS16
1978.16	-0.202122	0.159733	-1.26537	0.205738	0.451408	SRPRA
31.8041	0.656917	0.519296	1.26501	0.205867	0.451588	TAF4B
210.828	0.528096	0.417561	1.26471	0.205974	0.451761	WNT11
628.345	0.319693	0.252805	1.26458	0.206022	0.451807	PCNX2
85.2471	0.598035	0.473056	1.2642	0.206159	0.452046	PARVG
718.05	-0.265106	0.209722	-1.26408	0.2062	0.452046	DDX31
13.8192	0.382566	0.302718	1.26377	0.206313	0.452046	GJA5
594.377	0.314847	0.24912	1.26383	0.206289	0.452046	LOC100223458
604.604	0.280984	0.222332	1.2638	0.206302	0.452046	LOC100224083
937.015	0.407199	0.32222	1.26373	0.206328	0.452046	WNK1
1787.72	-0.220716	0.174616	-1.26401	0.206226	0.452046	XPO1
528.197	-0.467144	0.369741	-1.26344	0.206433	0.452214	PLD5
947.168	0.283508	0.22442	1.26329	0.206485	0.45222	LOC100229572
82.382	-0.545308	0.431663	-1.26327	0.206492	0.45222	LOC115492158
253.677	0.446631	0.353765	1.26251	0.206766	0.45276	DEAF1
4228.79	-0.318286	0.252142	-1.26233	0.20683	0.452838	RYR2
2500.69	0.252803	0.200308	1.26207	0.206922	0.452871	COMMD2
1843.63	-0.204484	0.162025	-1.26205	0.206929	0.452871	FBXO22
247.859	-0.404603	0.320559	-1.26218	0.206885	0.452871	LOC101232919
42.3079	0.627823	0.497541	1.26185	0.207002	0.452907	LOC100223333
363.106	-0.372437	0.295139	-1.2619	0.206984	0.452907	LOC100228920
4572.59	-0.238014	0.188655	-1.26163	0.20708	0.453016	OLA1
121.213	-0.368471	0.292122	-1.26136	0.20718	0.453172	ABCF1
1446.16	0.465722	0.369258	1.26124	0.207224	0.453207	C10H15orf61
121.263	0.492415	0.390507	1.26096	0.207323	0.453282	LOC115495581
1463.44	-0.31828	0.252413	-1.26095	0.207327	0.453282	SS18L1
1055.71	0.376697	0.298751	1.26091	0.207343	0.453282	TOMM34
141.077	-0.433799	0.344087	-1.26072	0.207408	0.453321	BAG3
36.4923	-0.563231	0.44676	-1.2607	0.207417	0.453321	HSPB7
3569.99	0.364409	0.289141	1.26031	0.207556	0.453564	TM2D2
1335.24	0.297048	0.235788	1.25981	0.207738	0.45366	EIF4EBP1
2220.3	-0.195181	0.154918	-1.25989	0.207708	0.45366	FAM174B
182.668	0.502643	0.398965	1.25987	0.207717	0.45366	FANCM
1502.2	0.233826	0.185574	1.26001	0.207665	0.45366	ITGB8
135.849	0.494144	0.39224	1.2598	0.207741	0.45366	PRKD1
305.923	0.555514	0.441068	1.25947	0.207859	0.453857	BRIP1
793.746	-0.276611	0.219692	-1.25909	0.208	0.454102	HMGA1
1054.31	-0.323398	0.256947	-1.25862	0.208168	0.454332	CMSS1
59.7044	-0.649275	0.515888	-1.25856	0.20819	0.454332	LOC100227500
262.312	-0.409238	0.325137	-1.25866	0.208152	0.454332	PPP6R2
460.066	0.288359	0.229159	1.25833	0.208271	0.454449	CHID1
143.14	-0.406289	0.322965	-1.258	0.208393	0.454653	LOC115494928
68.4964	0.64866	0.51569	1.25785	0.208447	0.454708	CDK3
224.254	-0.424382	0.337711	-1.25664	0.208883	0.455352	CES2
24.0286	0.633817	0.5043	1.25683	0.208816	0.455352	LOC100229004
16.7849	0.644986	0.513209	1.25677	0.208837	0.455352	LOC115495915
2545.45	-0.268344	0.213504	-1.25686	0.208806	0.455352	MANEA
356.882	0.349648	0.278225	1.25671	0.208858	0.455352	PABPC4
8158.73	-0.223781	0.178107	-1.25644	0.208955	0.455446	PSMC5
2801.58	-0.279892	0.222781	-1.25636	0.208987	0.455454	GABARAPL1
598.799	-0.37282	0.296798	-1.25614	0.209065	0.455564	GAB2
1249.21	-0.290446	0.23127	-1.25588	0.209161	0.455648	CPEB2
21.2368	0.652489	0.519537	1.2559	0.20915	0.455648	LOC115496443
1559.3	-0.408122	0.325007	-1.25573	0.209213	0.455701	CPTP
1939.37	0.201647	0.160638	1.25529	0.209374	0.455804	CENPX
1034.16	-0.483164	0.384862	-1.25542	0.209326	0.455804	DDX28
410.03	0.337584	0.268916	1.25535	0.209351	0.455804	MDK
1197.16	0.295315	0.235213	1.25552	0.209289	0.455804	RPS20
1992.71	-0.417885	0.332921	-1.25521	0.209403	0.455806	NIPSNAP1
115.053	0.510741	0.406989	1.25492	0.209507	0.45597	TMEM17
717.529	-0.314246	0.250551	-1.25422	0.209762	0.456194	LIG3
580.453	0.429133	0.342081	1.25448	0.209669	0.456194	LOC100219548
539.137	0.349489	0.278657	1.25419	0.209773	0.456194	NEDD4
17.7508	-0.588273	0.469024	-1.25425	0.209752	0.456194	OBSL1
86.7638	0.532227	0.424365	1.25417	0.20978	0.456194	RAB20
2092.24	-0.223169	0.17789	-1.25453	0.209649	0.456194	ZMPSTE24
54.6653	0.64097	0.511499	1.25312	0.210162	0.45641	ABCA7
555.387	-0.373717	0.298179	-1.25333	0.210085	0.45641	CAMKMT
1434.96	0.183131	0.146094	1.25352	0.210016	0.45641	EZH1
20.3531	0.608763	0.485572	1.2537	0.209951	0.45641	LOC100226970
369.345	0.447718	0.357136	1.25364	0.209974	0.45641	LOC115493114
272.014	0.385488	0.307596	1.25323	0.210123	0.45641	LOC115493308
1635.64	0.352881	0.281462	1.25375	0.209934	0.45641	LOC115498167
39.0834	0.575779	0.459429	1.25325	0.210116	0.45641	PPP1R42
468.248	-0.385008	0.307221	-1.25319	0.210135	0.45641	SGO2
952.075	-0.304963	0.243291	-1.25349	0.210028	0.45641	WDFY2
7499.64	-0.255175	0.203674	-1.25286	0.210258	0.456556	CNTN1
3204.64	-0.275207	0.219687	-1.25272	0.210308	0.456602	SLC25A29
2386.13	0.255278	0.203794	1.25263	0.210341	0.456614	GOLGA4
5096.85	-0.229852	0.183559	-1.25219	0.210499	0.456895	ETNK1
79.8923	-0.566669	0.452583	-1.25208	0.210541	0.456924	CRB2
35.4646	0.647697	0.517388	1.25186	0.210621	0.45701	LOC115493642
219.958	0.465582	0.371926	1.25182	0.210637	0.45701	LOC115496227
5522.01	0.174839	0.139689	1.25163	0.210706	0.457098	NAA20
736.049	0.254094	0.203042	1.25143	0.210777	0.457189	ZMYM4
138.187	-0.55675	0.444933	-1.25131	0.210821	0.457224	SLC35E4
130.117	0.564573	0.451282	1.25104	0.210919	0.457375	NMB
25.2231	-0.648346	0.518355	-1.25077	0.211017	0.457476	LOC115497079
2065.78	-0.229253	0.183291	-1.25076	0.211022	0.457476	PALM2AKAP2
2392.74	0.239992	0.191925	1.25045	0.211137	0.457662	MIEN1
1205.82	-0.287187	0.229805	-1.2497	0.21141	0.458131	PIGT
52.0066	0.64876	0.519105	1.24977	0.211385	0.458131	ZGRF1
120.847	0.594901	0.476293	1.24902	0.211657	0.458605	MAP10
722.454	-0.334258	0.267659	-1.24882	0.211731	0.458703	ZFP36L1
2117.09	-0.283436	0.226996	-1.24864	0.211796	0.458782	TMEM164
58.3151	0.499466	0.400044	1.24853	0.211837	0.45881	LOC100225683
1118.91	0.230878	0.184968	1.24821	0.211955	0.45888	DHX8
149.004	-0.321765	0.257772	-1.24826	0.211937	0.45888	LOC105758645
1685.01	-0.203587	0.163098	-1.24825	0.21194	0.45888	POLDIP3
144.278	0.44253	0.354562	1.2481	0.211993	0.4589	LOC115496016
1978.58	-0.243671	0.195253	-1.24797	0.212041	0.458943	NBR1
827.33	0.319829	0.256342	1.24767	0.212153	0.459124	LOC100227379
1603.37	0.303224	0.243074	1.24746	0.21223	0.459166	COMMD8
3908.67	-0.22565	0.18091	-1.2473	0.212287	0.459166	GPHN
79.7704	0.583371	0.467683	1.24736	0.212264	0.459166	LOC101233194
3211.24	-0.243181	0.194931	-1.24752	0.212207	0.459166	PRELID3B
40.2332	0.650085	0.521384	1.24684	0.212455	0.459467	LOC115497120
104.375	-0.63295	0.507735	-1.24662	0.212539	0.459525	LOC100228634
366.866	-0.506402	0.406204	-1.24667	0.212518	0.459525	LOC105759876
210.748	0.44515	0.357242	1.24607	0.212738	0.459532	CDAN1
1418.98	-0.257099	0.206372	-1.24581	0.212835	0.459532	CIPC
1218.91	0.372011	0.298461	1.24643	0.212606	0.459532	CRELD2
378.1	0.376763	0.302465	1.24564	0.212897	0.459532	DNAJB13
1213.53	0.319132	0.256234	1.24547	0.212958	0.459532	EWSR1
15.4806	0.582642	0.467495	1.2463	0.212652	0.459532	LOC115491633
153.304	0.416138	0.334104	1.24553	0.212936	0.459532	LOC115493764
1368.85	0.432003	0.346725	1.24595	0.212782	0.459532	MED9
34.0354	-0.599939	0.481454	-1.2461	0.212729	0.459532	OTUD5
768.53	-0.277398	0.222578	-1.2463	0.212655	0.459532	PHF21A
678.181	-0.307888	0.247182	-1.24559	0.212914	0.459532	POFUT1
193.893	0.448437	0.360007	1.24563	0.212899	0.459532	PXDN
481.31	0.460094	0.36918	1.24626	0.212669	0.459532	SLIT3
128.198	-0.532407	0.427484	-1.24544	0.21297	0.459532	TUFT1
1705.45	0.199627	0.16023	1.24588	0.212807	0.459532	ZNF326
1204.14	0.310377	0.24926	1.2452	0.213059	0.45954	FGFR2
868.412	0.336165	0.269968	1.2452	0.213057	0.45954	PHIP
671.055	0.305212	0.245081	1.24535	0.213003	0.45954	PUS7
2346.62	0.287163	0.23064	1.24507	0.213105	0.459573	LOC100190186
35.3112	0.642939	0.516417	1.245	0.213132	0.459573	LOC100219691
1928.52	0.467395	0.375526	1.24464	0.213264	0.459797	STARD9
375.665	-0.440418	0.353943	-1.24432	0.213382	0.459928	AQP9
833.888	-0.299628	0.24079	-1.24435	0.213369	0.459928	MNAT1
209.095	-0.367623	0.295518	-1.244	0.213501	0.460072	CYP2J19A
437.567	-0.519508	0.417617	-1.24398	0.213506	0.460072	LOC115498409
689.447	0.318217	0.255844	1.24379	0.213576	0.460161	GALNT7
209.012	0.430304	0.346078	1.24337	0.213731	0.460433	LOC115495262
43.8093	0.628379	0.505457	1.24319	0.213797	0.460515	CSF3R
14.5347	0.35013	0.281692	1.24295	0.213886	0.460582	CHRNA6
57.602	0.492483	0.396197	1.24302	0.213859	0.460582	LOC115493770
556.825	0.360825	0.290332	1.2428	0.21394	0.460638	PYROXD1
916.397	-0.338021	0.272029	-1.24259	0.214019	0.460684	PEX2
2350.91	-0.357474	0.287678	-1.24262	0.214008	0.460684	SACS
2153.65	0.251272	0.202259	1.24232	0.214117	0.460834	FNBP1
47.1199	0.647211	0.521391	1.24131	0.214489	0.461408	FHL5
442.864	-0.347012	0.279558	-1.24129	0.214498	0.461408	L3MBTL3
248.21	0.386245	0.311155	1.24132	0.214486	0.461408	LOC115497050
1210.26	0.239323	0.192782	1.24142	0.214452	0.461408	TRAF7
386.042	-0.412577	0.332425	-1.24111	0.214564	0.461425	HEY2
3106.11	-0.277101	0.223261	-1.24115	0.21455	0.461425	RHOT1
417.963	0.327157	0.263624	1.241	0.214606	0.461455	DUS2
1665.53	0.278386	0.224339	1.24092	0.214636	0.461458	DTYMK
16.6761	0.615421	0.496128	1.24045	0.214809	0.461768	SLC2A2
45.1111	0.566193	0.456524	1.24023	0.214892	0.461883	LOC115497148
577.562	-0.335603	0.270654	-1.23997	0.214985	0.462023	TXNRD2
470.008	0.327166	0.263944	1.23953	0.21515	0.462316	TARBP1
1117.07	0.236697	0.190993	1.2393	0.215235	0.462436	LOC100220927
305.571	0.372596	0.300814	1.23863	0.215484	0.462847	CUNH19orf54
199.459	-0.37739	0.304667	-1.23869	0.215459	0.462847	MRNIP
250.555	0.613483	0.495383	1.2384	0.215567	0.462907	LOC115491813
250.261	0.335457	0.27088	1.2384	0.215569	0.462907	LYRM9
205.476	0.539394	0.435674	1.23807	0.215691	0.463107	RNF152
14.5936	0.549099	0.443603	1.23782	0.215784	0.463246	LOC100231773
917.748	0.263766	0.213111	1.23769	0.21583	0.463281	IFT52
2609.86	-0.210492	0.170082	-1.23759	0.215868	0.463303	WARS1
769.475	-0.296377	0.239543	-1.23726	0.215991	0.463441	CHFR
4468.04	-0.436736	0.352977	-1.23729	0.215978	0.463441	STUM
270.261	0.427999	0.346005	1.23697	0.216097	0.463608	LRRCC1
125.222	0.608236	0.491867	1.23659	0.216241	0.463736	LOC115493715
137.85	0.526659	0.4259	1.23658	0.216243	0.463736	LOC115493956
17.7709	0.60808	0.491697	1.2367	0.2162	0.463736	RSPO4
846.441	-0.33479	0.270827	-1.23618	0.216392	0.463994	PDAP1
279.251	-0.475496	0.384709	-1.23599	0.216462	0.464083	GTSE1
19342	-0.261025	0.211373	-1.23491	0.216865	0.464884	C1QTNF4
1757.69	0.313768	0.25418	1.23443	0.217041	0.465013	ATAD2
147.879	0.458195	0.371138	1.23457	0.216992	0.465013	CDK12
105.204	-0.587573	0.475973	-1.23447	0.217029	0.465013	LOC115496232
611.224	-0.312392	0.253022	-1.23464	0.216963	0.465013	NICN1
306.267	-0.466055	0.377624	-1.23417	0.217138	0.465159	NRP2
1591.54	-0.203105	0.164586	-1.23404	0.21719	0.465208	ANAPC7
742.947	0.274607	0.222589	1.2337	0.217316	0.465355	CNTD1
509.471	-0.340858	0.276286	-1.23371	0.21731	0.465355	TESK1
481.069	0.287646	0.233239	1.23327	0.217476	0.465493	BUD13
2411.78	-0.198215	0.160729	-1.23323	0.21749	0.465493	GNPTG
76.9897	-0.639844	0.518793	-1.23333	0.217452	0.465493	UBA7
369.72	-0.334789	0.271477	-1.23321	0.217496	0.465493	ZNF710
873.097	0.261902	0.212501	1.23247	0.217773	0.466024	EMSY
1770.3	-0.356692	0.289481	-1.23218	0.217883	0.4661	ELAC2
1324.47	-0.351941	0.285622	-1.23219	0.217877	0.4661	FRRS1L
27.5468	0.473502	0.384291	1.23214	0.217896	0.4661	LOC115492547
129.556	0.547939	0.444803	1.23187	0.217998	0.466258	SGMS2
26.1917	0.619878	0.503398	1.23139	0.218178	0.466332	BUB1B
257.106	0.320001	0.25987	1.23139	0.218176	0.466332	LOC101234068
21.892	0.544336	0.441959	1.23164	0.218083	0.466332	LOC115492931
34.1722	0.638342	0.518347	1.2315	0.218137	0.466332	MTMR11
5573.18	-0.239743	0.194672	-1.23152	0.218129	0.466332	SPRYD7
79.8573	-0.633612	0.514754	-1.2309	0.218359	0.466658	TES
558.316	0.344605	0.280059	1.23047	0.21852	0.466689	ECE1
2050.73	0.219822	0.178656	1.23042	0.218539	0.466689	HECA
1386.18	0.232869	0.189263	1.2304	0.218548	0.466689	MRPS18C
350.819	-0.326848	0.265629	-1.23047	0.218522	0.466689	SOCS7
722.452	0.307215	0.249646	1.2306	0.218471	0.466689	TCHP
19.3616	0.604855	0.491563	1.23047	0.21852	0.466689	TFCP2L1
1812.97	-0.246827	0.200625	-1.23029	0.218588	0.466714	DYNC1LI2
1154.82	0.217685	0.176953	1.23018	0.218629	0.466739	LOC100190410
3565.24	0.259951	0.211369	1.22985	0.218754	0.466944	LRRC4C
17.1311	0.637646	0.518647	1.22944	0.218906	0.467144	LOC115492755
2940.71	-0.2039	0.165841	-1.22949	0.218887	0.467144	PSMF1
315.506	0.4026	0.32754	1.22916	0.219011	0.467188	GDF1
762.56	0.287728	0.234086	1.22916	0.219014	0.467188	NBN
812.465	0.433198	0.352396	1.2293	0.218961	0.467188	PLCB4
1072.57	-0.307444	0.25017	-1.22894	0.219093	0.467297	ARMT1
507.584	0.183158	0.149049	1.22885	0.219129	0.46731	LOC115492305
1662.06	-0.250163	0.203609	-1.22864	0.219205	0.467356	HAT1
41.0407	0.540556	0.439964	1.22864	0.219208	0.467356	LOC115491740
1668.95	0.274876	0.223767	1.2284	0.219296	0.467451	EIF3E
221.187	0.441599	0.359502	1.22836	0.219311	0.467451	LOC115492562
445.726	0.426452	0.347261	1.22804	0.21943	0.467628	GTF3C2
12.8392	0.64023	0.521365	1.22799	0.219452	0.467628	HSPA12B
2209.48	0.255759	0.208345	1.22757	0.219609	0.467899	NIP7
34.2128	0.638879	0.520543	1.22733	0.219698	0.467904	LOC115491009
12.3767	-0.569436	0.463942	-1.22738	0.219678	0.467904	LOC115493610
495.159	-0.396438	0.323004	-1.22735	0.219692	0.467904	RNF165
177.815	-0.422614	0.344469	-1.22686	0.219876	0.468221	BMF
419.453	-0.279628	0.227997	-1.22646	0.220027	0.468406	CAPN7
4846.22	0.215578	0.175774	1.22645	0.220031	0.468406	CWC15
1270.19	-0.266924	0.217676	-1.22625	0.220106	0.468406	EEF1AKMT1
158.195	0.533686	0.435221	1.22624	0.220108	0.468406	FIBCD1
1468.47	0.241785	0.197161	1.22633	0.220074	0.468406	RPF1
2838.58	0.204781	0.167011	1.22615	0.220141	0.468413	TMEM50B_1
2621.13	-0.259224	0.211426	-1.22608	0.22017	0.468413	TXNDC15
23.4946	-0.608549	0.496559	-1.22553	0.220375	0.468788	ADAMTS14
1839.42	0.276924	0.22602	1.22522	0.220493	0.468977	STK26
42.7122	-0.622973	0.508529	-1.22505	0.220557	0.468989	LOC115496172
252.718	0.396834	0.323924	1.22508	0.220544	0.468989	SLC36A4
200.562	-0.439093	0.358571	-1.22456	0.220739	0.469315	SLC5A6
22.6091	0.591086	0.482724	1.22448	0.220772	0.469322	USF2
391.573	0.33857	0.276573	1.22416	0.220891	0.469423	ARHGAP29
210.314	-0.482505	0.394148	-1.22417	0.220887	0.469423	COL4A2
561.663	-0.299338	0.244533	-1.22412	0.220907	0.469423	CTNNAL1
136.554	0.516099	0.421737	1.22375	0.221048	0.469661	TOPBP1
3229.47	0.178156	0.145691	1.22284	0.221391	0.470328	PPT1
3211.67	0.263863	0.215815	1.22263	0.221468	0.470429	RAB11FIP4
4744.02	0.23437	0.191706	1.22255	0.221499	0.470433	NDUFS4
2026.9	0.232798	0.19048	1.22216	0.221646	0.470683	PCNA
897.544	-0.198363	0.162323	-1.22203	0.221698	0.470732	EEF1AKMT2
739.511	0.282016	0.230797	1.22192	0.221738	0.470754	SRD5A3
32.7546	0.617197	0.505157	1.22179	0.221786	0.470795	NCAPG2
1087.61	0.277552	0.22727	1.22124	0.221994	0.47105	ORC6
17.6592	-0.625675	0.512281	-1.22135	0.221953	0.47105	SPAG16
825.657	0.606701	0.496776	1.22128	0.221982	0.47105	SYT2
1297.44	0.193186	0.158252	1.22075	0.222181	0.471267	ANP32A
3000.06	-0.233484	0.191256	-1.2208	0.222163	0.471267	BMPR2
17.5525	0.622339	0.509804	1.22074	0.222184	0.471267	LOC115496261
3105.8	0.201378	0.164982	1.2206	0.222237	0.471317	SRPK1
258.233	0.409921	0.335888	1.22041	0.22231	0.471406	JHY
413.113	0.334155	0.273822	1.22034	0.222338	0.471406	LOC115493028
3945.19	0.216889	0.177838	1.21959	0.222621	0.471839	HNRNPA3
152.977	-0.433942	0.355861	-1.21941	0.222687	0.471839	LOC100222902
23.0712	-0.604492	0.495724	-1.21941	0.222688	0.471839	LOC115495548
2559.56	-0.23111	0.189515	-1.21948	0.222663	0.471839	PIP4K2B
2534.99	-0.266412	0.218466	-1.21947	0.222667	0.471839	STRIP1
86.1412	0.562902	0.461923	1.21861	0.222994	0.472424	CUNH19orf47
539.15	0.213909	0.175549	1.21851	0.223029	0.472436	LOC115491083
1214.46	-0.370322	0.303958	-1.21833	0.223098	0.472519	SSTR4
1082.87	-0.309876	0.254482	-1.21768	0.223347	0.472908	COQ3
72.4637	-0.536804	0.440854	-1.21765	0.223358	0.472908	LOC115496234
489.859	0.355409	0.291889	1.21762	0.223369	0.472908	TOR2A
2515.87	-0.154541	0.126937	-1.21746	0.223429	0.472973	LUC7L
1070.19	0.275842	0.226624	1.21718	0.223536	0.473013	FPGT
615.115	0.268246	0.220377	1.21721	0.223522	0.473013	LOC100230549
526.698	-0.309344	0.254148	-1.21718	0.223535	0.473013	RASA3
51.6538	0.446802	0.367135	1.217	0.223606	0.473099	LOC115490834
218.787	-0.429264	0.352817	-1.21667	0.223728	0.473274	CRACR2B
266.603	-0.402744	0.331034	-1.21662	0.223748	0.473274	FGGY
763.911	0.521045	0.428453	1.21611	0.223944	0.473502	MRPL36
846.85	-0.329904	0.271245	-1.21626	0.223886	0.473502	SCRG1
336.927	0.524826	0.431542	1.21616	0.223922	0.473502	SLC35D3
2213.3	-0.380776	0.313165	-1.2159	0.224025	0.473611	ANKRD13D
364.525	-0.319972	0.26322	-1.21561	0.224135	0.473782	TMEM260
2825.3	-0.20984	0.172673	-1.21524	0.224275	0.473832	ALDH18A1
244.394	0.395629	0.325522	1.21537	0.224226	0.473832	KIAA0586
345.253	-0.485591	0.399528	-1.21541	0.224209	0.473832	LOC115497553
93.2654	0.346229	0.284907	1.21524	0.224276	0.473832	WIPF2
131.736	0.453213	0.373039	1.21492	0.224396	0.473961	LOC105759757
1180.01	-0.248129	0.204227	-1.21497	0.224379	0.473961	PRKAG1
92.7024	-0.471662	0.388374	-1.21445	0.224575	0.474277	LOC115497986
962.647	0.242656	0.199851	1.21418	0.224677	0.47443	LOC115498157
688.961	0.339462	0.279693	1.2137	0.224864	0.47446	GSTCD
12.1216	0.603451	0.497135	1.21386	0.224803	0.47446	LOC105760070
19.6929	0.632199	0.520783	1.21394	0.224771	0.47446	LOC115498220
3829.22	0.217926	0.179557	1.21368	0.224868	0.47446	POLR2E
23.8354	-0.631747	0.520456	-1.21383	0.224811	0.47446	RD3L
624.197	0.428095	0.352687	1.21381	0.224821	0.47446	ZNF518A
41.7568	0.599009	0.493635	1.21346	0.224953	0.474576	LOC115493264
66.46	-0.556768	0.458972	-1.21308	0.225101	0.474826	ASCL1
1305.9	-0.270649	0.223128	-1.21298	0.225139	0.474845	PEX26
1008.51	-0.2443	0.201521	-1.21228	0.225405	0.475344	GTPBP10
25.31	-0.628454	0.518459	-1.21216	0.225452	0.475366	ARL14EPL
4221.1	0.243237	0.200674	1.2121	0.225475	0.475366	SON
142.869	0.339158	0.279832	1.21201	0.22551	0.475379	LOC115492256
6944.4	-0.16371	0.135113	-1.21165	0.225646	0.475603	TRAPPC3
169.148	0.335043	0.276537	1.21157	0.225679	0.475609	LOC100217833
811.945	0.356964	0.294656	1.21146	0.225719	0.475631	FNBP1L
27.398	-0.55174	0.45558	-1.21107	0.225868	0.475762	ADAMTSL5
2632.08	-0.373781	0.308638	-1.21107	0.22587	0.475762	C6H10orf88
706.776	-0.195567	0.16148	-1.2111	0.225858	0.475762	PIAS1
24.1825	0.51264	0.423335	1.21096	0.225912	0.47579	HAPLN1
322.038	-0.434261	0.358677	-1.21073	0.226	0.475912	COBLL1
102.362	0.615097	0.508107	1.21057	0.226062	0.475981	KLF5
157.319	-0.474352	0.391925	-1.21031	0.226159	0.476123	LOC115498024
767.714	0.262418	0.216858	1.21009	0.226244	0.476239	FAM161B
41.473	0.443302	0.366361	1.21001	0.226273	0.476239	LOC115491421
19.238	-0.596338	0.492997	-1.20962	0.226426	0.476497	LOC100229133
1148.87	0.249893	0.206628	1.20939	0.226515	0.476622	SUMF2
761.173	-0.419495	0.34696	-1.20906	0.22664	0.476823	CNOT10
293.598	0.490593	0.405849	1.20881	0.226736	0.476964	PRR7
18708.4	0.240013	0.19861	1.20846	0.22687	0.477183	NDUFA4
764.107	-0.460607	0.381182	-1.20837	0.226906	0.477184	RIOX1
1139.77	-0.26048	0.215575	-1.2083	0.22693	0.477184	TRMT61A
26.3503	-0.575133	0.476042	-1.20816	0.226987	0.477242	RING1
2374.47	-0.174753	0.144681	-1.20785	0.227103	0.477424	PEX14
145.983	0.528026	0.437312	1.20744	0.227264	0.4777	MAP3K19
1350.41	0.241699	0.200208	1.20724	0.227339	0.477796	SFXN3
65.4846	-0.594929	0.492845	-1.20713	0.227382	0.477822	LOC115490963
688.304	-0.359274	0.297652	-1.20703	0.227421	0.477843	EPG5
17.7988	0.615349	0.509943	1.2067	0.227547	0.478044	LOC115492991
925.292	0.275178	0.228115	1.20631	0.227697	0.478142	GSTK1
223.756	-0.353123	0.292758	-1.20619	0.227743	0.478142	LOC115491769
23.6484	0.583291	0.48361	1.20612	0.227772	0.478142	MFSD2B
5166.58	0.376113	0.311776	1.20636	0.22768	0.478142	NEFM
208.962	-0.487771	0.404385	-1.2062	0.227739	0.478142	PLA2G3
655.806	0.244657	0.202804	1.20637	0.227673	0.478142	RAB13
189.294	-0.505012	0.418912	-1.20553	0.227998	0.478555	NDE1
2532.62	-0.173408	0.143861	-1.20539	0.228052	0.478607	LOC100219326
338.848	0.359813	0.298607	1.20497	0.228214	0.478883	CMPK2
1057.98	0.28028	0.232706	1.20444	0.228421	0.479256	TMEM128
864.86	-0.292076	0.242591	-1.20398	0.228596	0.47956	LOC105759056
19531	0.231242	0.192083	1.20386	0.228642	0.479594	SAP18
437.042	0.342882	0.284916	1.20345	0.228803	0.479868	SMURF2
478.235	-0.357581	0.297338	-1.20261	0.229128	0.480488	MPP5
1226.5	0.354993	0.295207	1.20252	0.229162	0.480497	RGS14
616.15	0.317026	0.263695	1.20225	0.229268	0.480656	CDR2L
179.081	0.329471	0.274072	1.20214	0.229311	0.480684	C8G
1588.1	-0.379973	0.316126	-1.20197	0.229376	0.480759	ADARB2
592.805	-0.341145	0.28386	-1.20181	0.229438	0.480825	MKNK1
601.376	-0.425903	0.354417	-1.2017	0.229479	0.48085	SERINC5
1690.61	-0.254766	0.212104	-1.20114	0.229698	0.481211	GTF2E2
958.546	0.278615	0.231981	1.20102	0.229742	0.481211	ICE1
17.2933	-0.618481	0.514945	-1.20106	0.229727	0.481211	LOC115495365
15.5285	-0.501134	0.417345	-1.20077	0.229842	0.481292	CASR
7360.57	-0.181605	0.151246	-1.20073	0.229855	0.481292	MATR3
2482.39	0.461269	0.384169	1.20069	0.22987	0.481292	MRPS28
82.8258	0.59054	0.491906	1.20052	0.229939	0.481374	LOC100226888
1813.48	0.5917	0.493089	1.19999	0.230144	0.481674	FUS
483.599	0.341064	0.28424	1.19992	0.230172	0.481674	IFT122
90.5966	0.509413	0.424529	1.19995	0.23016	0.481674	LOC115495685
60.7856	0.565674	0.471584	1.19952	0.230327	0.481831	GHRH
1119.43	-0.306733	0.255719	-1.19949	0.230337	0.481831	GTPBP1
360.264	0.366756	0.305727	1.19962	0.230287	0.481831	POLR3B
927.345	0.258362	0.215419	1.19935	0.230393	0.481886	LONRF2
702.381	0.287782	0.240038	1.1989	0.230567	0.481937	GPR27
1426.93	-0.208094	0.173527	-1.1992	0.23045	0.481937	LOC105760094
25.4321	0.598919	0.499543	1.19893	0.230554	0.481937	LOC115492518
24.2712	0.545268	0.454791	1.19894	0.230551	0.481937	LOC115493503
952.914	0.30566	0.254926	1.19901	0.230522	0.481937	PHRF1
36.2887	0.581425	0.484998	1.19882	0.230598	0.48194	LOC115492110
3342.58	0.190772	0.159163	1.1986	0.230685	0.482057	SF3A3
834.506	-0.321469	0.268285	-1.19824	0.230825	0.482289	C9H3orf70
627.93	0.413495	0.345248	1.19767	0.231044	0.482558	FKBP14
29.6311	0.62326	0.52036	1.19775	0.231015	0.482558	LOC115494923
726.147	0.313928	0.262099	1.19775	0.231016	0.482558	PAG1
298.055	-0.413239	0.345176	-1.19718	0.231236	0.482722	C2CD2L
31.5211	0.579499	0.484033	1.19723	0.231216	0.482722	LOC115491791
69.4337	0.569993	0.476042	1.19736	0.231167	0.482722	LOC115494966
561.887	0.35625	0.297578	1.19716	0.231243	0.482722	RBM12B
401.259	0.450443	0.376284	1.19708	0.231275	0.482728	JDP2
55.6571	0.596713	0.498524	1.19696	0.231323	0.482764	LOC115493268
547.186	0.367512	0.307149	1.19652	0.231492	0.482993	GPC4
334.771	-0.331842	0.277329	-1.19656	0.231477	0.482993	REEP6
95.2345	0.512323	0.428388	1.19593	0.231723	0.483256	ADAM12
68.2689	-0.58781	0.491469	-1.19602	0.231687	0.483256	LOC100222482
39.0137	0.605805	0.506572	1.19589	0.231738	0.483256	LOC115498067
1614.07	0.320857	0.268294	1.19592	0.231729	0.483256	RBM38
23.8843	0.570571	0.477184	1.1957	0.231812	0.483347	LOC115495579
16.6254	0.61895	0.517678	1.19563	0.231842	0.483347	TGIF2
54.1426	0.616877	0.516031	1.19543	0.231921	0.483385	LOC100224825
502.448	0.307419	0.257148	1.19549	0.231894	0.483385	LOC115493052
44.4462	0.578032	0.483636	1.19518	0.232017	0.483524	LOC115493239
446.248	0.430617	0.360492	1.19453	0.232273	0.483994	GOSR2
135.815	-0.553612	0.463573	-1.19423	0.232389	0.484174	SPRY4
580.825	0.166443	0.139393	1.19406	0.232456	0.484251	LOC115495644
484.821	0.444005	0.371919	1.19382	0.232548	0.484379	LOC115494561
4197.31	-0.211534	0.177204	-1.19374	0.232581	0.484387	RUVBL1
162.06	0.495709	0.415308	1.19359	0.232637	0.484439	FERMT1
367.796	-0.441213	0.369956	-1.19261	0.233022	0.485178	GAA
27234.9	-0.215807	0.180981	-1.19243	0.233091	0.485224	ATP1B1
2669.04	-0.227636	0.190906	-1.1924	0.233104	0.485224	SNX17
24.6795	0.613572	0.514744	1.192	0.233263	0.48543	E2F8
2141.66	-0.16336	0.13704	-1.19206	0.233238	0.48543	ZC3H15
1149.02	0.328174	0.275362	1.19179	0.233344	0.485534	FAM13C
639.215	0.276243	0.231909	1.19117	0.233586	0.485975	CTXN2
709.921	0.264797	0.222338	1.19097	0.233667	0.486081	CLP1
112.398	0.473108	0.397322	1.19074	0.233755	0.486139	LOC115496936
62.1442	-0.534743	0.449076	-1.19076	0.233747	0.486139	TRIM46
59.6008	0.505116	0.424309	1.19044	0.233873	0.486196	HSD11B2
169.35	-0.605007	0.508165	-1.19057	0.233822	0.486196	LOC115493175
703.554	0.407355	0.342167	1.19052	0.233844	0.486196	POGLUT2
1066.59	-0.26436	0.222097	-1.19029	0.233932	0.486256	SLC25A32
113.316	-0.501954	0.421812	-1.18999	0.234049	0.486437	LOC115493498
1467.65	0.220315	0.185177	1.18975	0.234143	0.486539	ALKBH3
17.53	-0.619707	0.520888	-1.18971	0.234159	0.486539	LOC115491106
28.1895	0.578845	0.486843	1.18898	0.234449	0.48689	LOC115491412
8984.09	-0.342998	0.288444	-1.18913	0.234388	0.48689	SIKE1
5215.95	-0.194434	0.163525	-1.18902	0.234433	0.48689	TKT
524.781	-0.338645	0.284798	-1.18907	0.234412	0.48689	WWC3
592.612	-0.273111	0.229728	-1.18885	0.234501	0.4869	CCNK
2262.93	0.159375	0.134063	1.18881	0.234514	0.4869	NEXMIF
1103.72	0.206255	0.173527	1.1886	0.234595	0.487006	REST
2791.57	-0.208596	0.17552	-1.18844	0.234659	0.487062	MFN2
465.72	-0.340481	0.286512	-1.18837	0.234689	0.487062	SCAF11
2779	0.231159	0.194528	1.18831	0.234713	0.487062	TECR
649.776	-0.417417	0.351419	-1.18781	0.23491	0.487346	GPAA1
22.9533	0.609695	0.513296	1.1878	0.23491	0.487346	RHOG
1226.33	-0.211334	0.177931	-1.18773	0.234941	0.487346	MRPL37
49.088	0.617323	0.519925	1.18733	0.235097	0.487549	LOC100231076
371.049	0.292494	0.246347	1.18733	0.235099	0.487549	LOC115496933
572.037	-0.281157	0.236819	-1.18722	0.235139	0.48757	AGMAT
768.067	0.240355	0.202478	1.18707	0.2352	0.487595	HYKK
459.12	0.302241	0.254617	1.18704	0.235212	0.487595	IQCD
2337.77	0.221646	0.186983	1.18538	0.235867	0.488889	ATF7IP
964.686	-0.28728	0.242422	-1.18504	0.236002	0.489107	HTR1D
1682.58	0.254574	0.214839	1.18495	0.236036	0.489115	FOXK2
4022.51	-0.22375	0.188871	-1.18467	0.236146	0.489154	CFAP36
306.182	-0.403381	0.340462	-1.1848	0.236095	0.489154	GGT1
294.793	-0.393876	0.332473	-1.18468	0.236142	0.489154	IQCK
722.845	0.309416	0.261209	1.18456	0.236193	0.489169	KLHL26
214.42	-0.42658	0.360181	-1.18435	0.236275	0.489169	LOC115497045
167.211	0.398499	0.336468	1.18436	0.236271	0.489169	STIP1
262.116	0.531225	0.44853	1.18437	0.236267	0.489169	TPBGL
44.6274	0.613439	0.518353	1.18344	0.236636	0.489294	ADAMTS10
2491.43	-0.358512	0.302875	-1.1837	0.236532	0.489294	ARMH4
726.818	-0.335399	0.283335	-1.18376	0.23651	0.489294	LOC100223718
741.267	-0.282203	0.238327	-1.1841	0.236374	0.489294	LOC100224409
552.565	0.321641	0.271758	1.18356	0.236587	0.489294	LOC100232804
47.4595	0.596454	0.504004	1.18343	0.236638	0.489294	LOC115497271
12.1582	0.57019	0.481802	1.18345	0.236629	0.489294	LOC115497598
146.224	0.468127	0.395595	1.18335	0.23667	0.489294	PYGO1
366.073	-0.465969	0.393731	-1.18347	0.236623	0.489294	SEMA4A
1036.18	0.269952	0.227992	1.18404	0.236397	0.489294	VRK3
409.704	0.428768	0.362319	1.1834	0.236651	0.489294	ZMYM3
308.367	-0.380484	0.321591	-1.18313	0.236758	0.489396	IL17RC
1836.85	-0.25108	0.212266	-1.18285	0.236868	0.489396	PRKCI
894.957	-0.458547	0.387624	-1.18297	0.236821	0.489396	RND1
836.695	-0.244927	0.207067	-1.18284	0.236871	0.489396	SELENOI_1
2509.3	-0.238851	0.201902	-1.183	0.236808	0.489396	WASHC3
575.001	0.26902	0.227475	1.18263	0.236954	0.489495	CPM
14.4885	0.60439	0.511082	1.18257	0.23698	0.489495	LOC115496464
475.834	-0.396299	0.335196	-1.18229	0.237091	0.489662	SEZ6
3394.45	-0.295815	0.250249	-1.18208	0.237173	0.489769	ARIH1
1553.7	-0.291814	0.246951	-1.18167	0.237338	0.490046	LPGAT1
6817.21	0.280595	0.237505	1.18143	0.237432	0.490126	DBI
22.5442	0.601141	0.508831	1.18142	0.237438	0.490126	LOC115495969
106.811	0.384138	0.325197	1.18125	0.237504	0.490201	LOC115497315
131.681	-0.606956	0.513878	-1.18113	0.237552	0.490235	LOC100221351
13.8074	0.56812	0.481047	1.18101	0.2376	0.490272	LOC115496278
1824.57	-0.348193	0.294846	-1.18093	0.23763	0.490273	LOC100224263
137.238	0.405885	0.343811	1.18055	0.237783	0.490524	SRRT
1198.63	0.306287	0.25947	1.18044	0.237826	0.490551	SHISAL1
623.85	-0.241365	0.204537	-1.18006	0.237978	0.490801	LOC115490603
341.389	0.296159	0.251013	1.17986	0.238057	0.490902	TMEM109
122.297	-0.567535	0.481056	-1.17977	0.238092	0.490911	LRRC14B
803.062	-0.269183	0.228229	-1.17944	0.238222	0.490926	HSDL1
560.43	-0.325615	0.276063	-1.1795	0.238201	0.490926	IQCB1
21.3591	-0.536049	0.454428	-1.17961	0.238154	0.490926	LOC115494356
114.433	0.571386	0.484395	1.17959	0.238165	0.490926	LRP2
26.6634	-0.597665	0.506838	-1.1792	0.238317	0.49106	LOC115491764
99.3593	0.534575	0.453446	1.17892	0.238432	0.491197	CEBPA
6329.17	0.353712	0.30004	1.17888	0.238445	0.491197	UBALD1
51.2242	0.538934	0.457199	1.17877	0.238488	0.491225	LOC115491605
3749.25	0.217646	0.18465	1.17869	0.23852	0.491227	TACC1
100.543	0.42377	0.359694	1.17814	0.238742	0.491572	LOC100221041
254.903	-0.273987	0.232563	-1.17812	0.238749	0.491572	VCPKMT
3146.54	0.198904	0.168853	1.17797	0.238807	0.491629	APOO
512.424	0.271347	0.230421	1.17762	0.23895	0.491672	DOT1L
12.8354	-0.587616	0.498981	-1.17763	0.238943	0.491672	LOC115491066
971.646	0.199438	0.169355	1.17763	0.238943	0.491672	MLLT3
120.612	-0.524244	0.445134	-1.17772	0.238908	0.491672	TRADD
110.859	0.517669	0.439701	1.17732	0.239068	0.491852	LOC100232483
72.345	0.52555	0.44657	1.17686	0.239252	0.492072	CD2
3618.08	-0.426333	0.362262	-1.17686	0.23925	0.492072	DOHH
2472.21	-0.312228	0.265332	-1.17675	0.239297	0.492072	SLC16A7
556.175	-0.367191	0.31202	-1.17682	0.239267	0.492072	SOX4
6040.34	-0.215664	0.183315	-1.17646	0.239409	0.492177	CLNS1A
2018.69	-0.257859	0.219169	-1.17653	0.239382	0.492177	GMPR
60.6622	0.506164	0.430374	1.1761	0.239554	0.492412	LOC115493789
664.137	-0.202829	0.17248	-1.17596	0.239613	0.492469	LOC100222056
543.008	0.221502	0.188468	1.17527	0.239885	0.492967	CEP19
387.389	-0.403343	0.343242	-1.1751	0.239955	0.493047	LOC115492864
65.3642	0.60326	0.513429	1.17496	0.240009	0.493095	LOC100232395
60.7617	-0.539199	0.459051	-1.17459	0.240157	0.493337	SELPLG
119.646	-0.539901	0.459762	-1.1743	0.240273	0.493511	TMEM8A
1159.31	0.376543	0.320733	1.17401	0.240392	0.493692	PPP4R4
421.334	-0.341218	0.290693	-1.17381	0.240471	0.493792	LOC115490548
23.7245	0.532756	0.454001	1.17347	0.240608	0.493947	LOC115493670
11.952	0.492055	0.419316	1.17347	0.240607	0.493947	WNT3A
2486.83	-0.325205	0.277177	-1.17328	0.240685	0.494042	CDH13
23.8023	0.585027	0.498755	1.17297	0.240806	0.494228	TNFRSF4
3067.57	0.241602	0.206006	1.17279	0.240881	0.494318	METTL5
1111.67	-0.283156	0.241486	-1.17256	0.240972	0.49436	CLPB
137.218	0.525783	0.448421	1.17252	0.240988	0.49436	LOC115496033
818.083	0.315984	0.269495	1.17251	0.240993	0.49436	LRIG2
1218.36	-0.389754	0.332433	-1.17243	0.241025	0.494363	NDUFAF1
16.4965	-0.610596	0.521138	-1.17166	0.241335	0.494871	LOC115496266
518.129	0.342591	0.292398	1.17166	0.241334	0.494871	POLK
868.462	0.326066	0.278326	1.17153	0.241387	0.494895	GIT2
119.802	-0.544723	0.464989	-1.17148	0.241408	0.494895	STAT6
8279.4	-0.143162	0.122243	-1.17113	0.241547	0.494954	CEND1
197.326	-0.403619	0.344624	-1.17119	0.241524	0.494954	MAP2K2
129.771	0.491915	0.420001	1.17122	0.241509	0.494954	MCM3
71.4654	-0.578665	0.494122	-1.1711	0.241559	0.494954	SDSL
1184.21	-0.246896	0.210855	-1.17093	0.241628	0.495032	SPPL2A
67.7106	-0.559605	0.477962	-1.17082	0.241673	0.495061	LOC115498132
1070.74	-0.224276	0.191601	-1.17054	0.241785	0.495228	GPR155
51.8751	0.573703	0.490293	1.17012	0.241952	0.495505	LOC115496269
15.863	0.602131	0.514795	1.16965	0.242141	0.495829	LOC115492887
8866.55	-0.196633	0.168124	-1.16958	0.242171	0.495829	PRKAR1A
131.281	0.455602	0.389697	1.16912	0.242355	0.496142	LOC115497350
1358.02	0.348865	0.298516	1.16867	0.242539	0.496455	LOC101233502
1125.36	0.292609	0.250425	1.16845	0.242625	0.496514	CREBZF
541.075	0.318511	0.272595	1.16844	0.242629	0.496514	ENKD1
653.624	-0.368095	0.315188	-1.16786	0.242863	0.49693	TMEM115
1151.99	-0.289201	0.247652	-1.16777	0.2429	0.496943	CIB1
456.194	0.369087	0.316101	1.16762	0.242959	0.496999	SNX7
19.7857	-0.608399	0.521153	-1.16741	0.243045	0.49705	TNNI3
1337.07	-0.279684	0.239574	-1.16742	0.24304	0.49705	TRMT10C
215.743	0.46349	0.397073	1.16727	0.243103	0.497104	LOC115492162
1090.86	-0.156603	0.1342	-1.16694	0.243233	0.497265	LOC115493103
1705.55	-0.225544	0.193282	-1.16692	0.243243	0.497265	SCRN3
3812.58	0.170957	0.146555	1.1665	0.243411	0.497545	SHANK2
3280.79	-0.297118	0.254766	-1.16624	0.243519	0.497702	FBXO45
227.318	0.337651	0.289648	1.16573	0.243725	0.497998	C1AH22orf23
299.506	-0.28868	0.24764	-1.16573	0.243725	0.497998	LMNB1
30.08	0.539593	0.462931	1.1656	0.243776	0.498037	FOXC1
2971.1	-0.318012	0.27288	-1.16539	0.243861	0.498086	INPP5J
653.535	-0.324596	0.278525	-1.16541	0.243852	0.498086	STK17A
1397.72	-0.420013	0.360456	-1.16523	0.243927	0.498095	PREB
691.565	0.311293	0.267141	1.16528	0.243907	0.498095	RPS15A
317.486	0.362152	0.310821	1.16515	0.24396	0.498097	SMC1A
2263.55	0.171323	0.147118	1.16453	0.244209	0.498544	TCOF1
1938.63	0.310445	0.266646	1.16426	0.24432	0.498663	KHDC4
2024.27	-0.247609	0.21268	-1.16423	0.24433	0.498663	LOC100227902
71.7192	-0.54343	0.466901	-1.16391	0.244461	0.498868	FZD10
2931.96	-0.226044	0.194246	-1.1637	0.244546	0.498945	DAP3
26.3852	0.547501	0.470498	1.16366	0.244561	0.498945	LOC115492140
26.3719	0.580265	0.498847	1.16321	0.244743	0.499254	ITGB2
567.524	0.373089	0.320808	1.16297	0.244842	0.499393	LFNG
55.2299	0.574022	0.493656	1.1628	0.244912	0.499471	LOC100221708
783.645	-0.308134	0.265081	-1.16242	0.245067	0.499534	KIAA0100
817.711	-0.29858	0.256852	-1.16246	0.245049	0.499534	MED1
428.853	0.266641	0.229365	1.16252	0.245025	0.499534	NUDT3
182.247	0.47233	0.406311	1.16248	0.245039	0.499534	RSAD2
1546.54	0.207366	0.17844	1.16211	0.245192	0.499726	GPT2
23.4099	0.59856	0.515314	1.16154	0.245421	0.500003	LOC115491672
1711.59	0.231072	0.198915	1.16166	0.245372	0.500003	PIGS
1029.02	0.245831	0.211629	1.16161	0.245394	0.500003	SCYL2
25.6592	0.589057	0.507187	1.16142	0.245471	0.500041	RGS18
340.079	0.366644	0.315723	1.16128	0.245526	0.500091	DPF3
7187.23	0.167247	0.144033	1.16117	0.245573	0.500122	COPE
936.653	0.276961	0.238539	1.16107	0.245612	0.500138	ZC3H7A
993.582	0.226515	0.195126	1.16087	0.245696	0.500247	LYRM4
349.02	0.258413	0.222659	1.16058	0.245813	0.500421	TSC2
72.3219	-0.604915	0.52132	-1.16035	0.245906	0.500547	LOC115495947
21.5507	-0.603702	0.520512	-1.15982	0.246121	0.500922	LOC115493382
33.0725	0.587863	0.506934	1.15964	0.246194	0.501007	LOC115490751
3741.18	0.242042	0.208736	1.15956	0.246227	0.501011	SNN
1588.39	0.195989	0.16906	1.15929	0.246339	0.501175	DNAJC21
479.779	-0.296171	0.25552	-1.15909	0.246419	0.501276	LOC115492070
587.479	0.361342	0.311865	1.15865	0.246599	0.501577	ZNF770
12.3561	0.537253	0.463731	1.15854	0.246642	0.501602	LOC115494251
93.7305	0.562669	0.485731	1.1584	0.246702	0.501624	ACAN
2056.32	0.201399	0.173865	1.15836	0.246715	0.501624	NKTR
76.6185	0.51668	0.44613	1.15814	0.246808	0.50175	LOC115490947
158.344	0.540777	0.467009	1.15796	0.246881	0.501834	NFKBIZ
147692	-0.161969	0.13996	-1.15725	0.247169	0.502293	CALM1
1507.86	-0.253821	0.219323	-1.15729	0.247152	0.502293	DIXDC1
64.6979	0.475788	0.411167	1.15717	0.247205	0.502302	NPHS1
280.157	-0.501813	0.433776	-1.15685	0.247334	0.502312	IER5
40.4553	-0.58717	0.507503	-1.15698	0.247281	0.502312	LOC115494926
681.714	-0.357087	0.308631	-1.157	0.247271	0.502312	LOC115498117
354.32	0.434335	0.375437	1.15688	0.247323	0.502312	SAMD12
778.801	0.334751	0.28944	1.15655	0.247457	0.502498	ARF3
372.877	-0.36338	0.314223	-1.15644	0.247501	0.502524	LOC115493282
5688.56	-0.318294	0.27526	-1.15634	0.247542	0.502544	PACC1
214.771	-0.515646	0.445995	-1.15617	0.247611	0.502621	PANX1
89.8886	0.382944	0.331373	1.15563	0.247833	0.503007	LOC115494488
209.097	-0.377496	0.326775	-1.15522	0.248002	0.503287	AGTRAP
1267.35	0.238466	0.206449	1.15508	0.248056	0.503334	LOC105759048
3161.37	-0.159753	0.138368	-1.15455	0.248273	0.503646	CUL1
9804.82	0.174719	0.151322	1.15462	0.248247	0.503646	MAPK10
2182.4	-0.219288	0.189958	-1.15441	0.248334	0.503656	CNIH4
321.978	0.224231	0.194242	1.15439	0.24834	0.503656	LOC115495756
10093.3	0.305286	0.264488	1.15425	0.248397	0.503708	ATP5F1D
354.873	-0.34465	0.298682	-1.1539	0.24854	0.503934	RNPEP
273.462	0.273064	0.236736	1.15345	0.248725	0.504119	LOC105759741
1774.67	-0.203432	0.176345	-1.1536	0.248665	0.504119	TBL1X
1486.7	-0.272721	0.236425	-1.15352	0.248697	0.504119	TRAPPC9
16.7746	0.539784	0.468043	1.15328	0.248796	0.504158	IL20RA
481.341	0.254484	0.220667	1.15325	0.248807	0.504158	OXSM
27.8398	0.509534	0.441887	1.15308	0.248876	0.504234	LOC115493594
995.987	0.249251	0.216187	1.15294	0.248934	0.50429	NFYB
5611.05	-0.188746	0.163729	-1.1528	0.248994	0.504348	PNRC2
1870.16	0.369893	0.320936	1.15254	0.249098	0.504493	PLEC
784.293	0.274886	0.238569	1.15223	0.249226	0.504678	DIPK1A
541.755	0.282315	0.245045	1.15209	0.249283	0.504678	ENTPD5
187.268	0.403083	0.349848	1.15217	0.249252	0.504678	STAB1
1314.42	0.318357	0.276481	1.15146	0.249542	0.504962	ADD2
2826.28	-0.298974	0.259651	-1.15144	0.24955	0.504962	ASTN1
127.881	-0.385487	0.334766	-1.15151	0.249522	0.504962	LOC105758756
15.137	0.599019	0.520267	1.15137	0.24958	0.504962	LOC115495217
326.81	-0.324124	0.281446	-1.15164	0.24947	0.504962	PLCXD2
395.695	0.296366	0.257468	1.15108	0.2497	0.505142	LOC115494432
248.183	0.307718	0.267374	1.15089	0.249777	0.505161	CCDC58
2991.54	0.271117	0.235558	1.15095	0.249752	0.505161	NDUFC1
531.294	0.305965	0.265865	1.15083	0.249804	0.505161	OXNAD1
31.6368	0.599705	0.521218	1.15058	0.249904	0.505236	LOC100228204
62.099	0.541215	0.470376	1.1506	0.249897	0.505236	LOC115498107
310.169	0.246547	0.214331	1.15031	0.250017	0.505401	WASHC1
68.5488	0.465903	0.405117	1.15004	0.250125	0.505557	HAUS5
1261.71	0.236826	0.206022	1.14952	0.250342	0.505805	GTF2H2
69.5801	0.580587	0.505035	1.1496	0.25031	0.505805	LOC115494100
185.313	-0.534485	0.464935	-1.14959	0.250313	0.505805	NCAPD3
281.467	-0.396117	0.344858	-1.14864	0.250705	0.506474	LOC115497442
721.285	-0.376447	0.327856	-1.14821	0.250883	0.50677	PLXNB2
117.031	0.484627	0.42216	1.14797	0.250981	0.506906	LOC115491015
22.2685	0.586857	0.511289	1.1478	0.251052	0.506984	CD40LG
26.1838	-0.515579	0.449223	-1.14771	0.251088	0.506993	LOC115497775
1649.48	0.257757	0.2246	1.14763	0.251123	0.507	EP300
683.514	0.257472	0.224418	1.14729	0.251262	0.507217	GTF2H1
1443.23	0.242829	0.211743	1.14681	0.251461	0.507557	MRPL21
388.308	-0.268932	0.234523	-1.14672	0.251496	0.507563	LOC115496689
781.878	-0.366579	0.31974	-1.14649	0.251591	0.507692	COLEC12
2175.63	0.323308	0.282102	1.14607	0.251768	0.507901	DIRAS3
37.5231	0.597505	0.521377	1.14601	0.25179	0.507901	LOC105758559
87.7234	0.538839	0.470169	1.14605	0.251773	0.507901	TMOD4
58.3527	0.436761	0.381166	1.14586	0.251855	0.507969	LOC115496453
924.582	-0.243035	0.212175	-1.14545	0.252025	0.508248	DGKQ
111.742	0.33786	0.294985	1.14535	0.252066	0.508267	UBE2T
211.872	0.445692	0.389181	1.14521	0.252124	0.508316	LOC115492221
1534.43	0.264916	0.23134	1.14513	0.252153	0.508316	NIPBL
2212.93	-0.234597	0.204935	-1.14474	0.252317	0.508455	DPH3
232.169	-0.39483	0.344872	-1.14486	0.252267	0.508455	LOC100224576
14.5616	0.577774	0.504694	1.1448	0.252292	0.508455	LOC115495186
3720.38	0.221035	0.193129	1.1445	0.252418	0.508596	LUZP1
641.045	0.246464	0.21537	1.14437	0.252468	0.508633	USP44
585.197	-0.288838	0.252471	-1.14404	0.252606	0.508783	KIF3B
1781.27	-0.20921	0.182867	-1.14405	0.252601	0.508783	SNRPF
1104.49	-0.236337	0.20665	-1.14366	0.252766	0.508849	ATE1
28.9769	-0.589401	0.515338	-1.14372	0.252741	0.508849	LOC100225865
110.765	0.323296	0.282661	1.14376	0.252723	0.508849	LOC115493639
282.802	0.358068	0.313064	1.14375	0.252726	0.508849	PLAGL2
42.6316	0.54001	0.472236	1.14352	0.252824	0.508864	EBF3
150.487	-0.459115	0.401504	-1.14349	0.252836	0.508864	LOC115490845
338.769	-0.307868	0.269357	-1.14298	0.253049	0.509123	LOC100227578
572.594	0.351162	0.307231	1.14299	0.253043	0.509123	LOC115498542
46.7639	0.589945	0.51616	1.14295	0.253059	0.509123	TMEM119
3786	0.211639	0.185195	1.14279	0.253125	0.509191	LOC115497890
1547.01	-0.21742	0.190292	-1.14256	0.253222	0.509196	C1AH12orf4
148.856	-0.499899	0.43752	-1.14257	0.253216	0.509196	LOC115496624
2041.21	0.245229	0.214627	1.14258	0.253213	0.509196	MTMR2
190.824	0.438067	0.383469	1.14238	0.253296	0.509281	ATP8B1
1464.21	-0.295017	0.258318	-1.14207	0.253424	0.509287	ARCN1
218.76	0.50043	0.438231	1.14193	0.253482	0.509287	DEF6
1997.91	0.392012	0.343334	1.14178	0.253545	0.509287	LOC100223452
778.405	0.211794	0.185436	1.14214	0.253395	0.509287	NKAPD1
47.5925	0.520051	0.455431	1.14189	0.2535	0.509287	NKX2-2
1641.73	0.296587	0.259769	1.14173	0.253565	0.509287	TENM4
141.676	-0.50945	0.446226	-1.14169	0.253584	0.509287	TRIM24
2341.05	-0.22203	0.194421	-1.14201	0.253451	0.509287	WDR7
527.462	0.220182	0.192768	1.14221	0.253367	0.509287	ZBED1
166.269	-0.517463	0.453385	-1.14133	0.253732	0.509405	ACER2
190.177	-0.407843	0.357343	-1.14132	0.253737	0.509405	NOM1
1043.96	-0.386642	0.338741	-1.14141	0.253701	0.509405	RNF215
589.38	0.312457	0.273899	1.14078	0.253963	0.509541	CREM
21.4943	-0.58052	0.508874	-1.14079	0.253956	0.509541	LOC115493683
30.2539	0.523002	0.458453	1.1408	0.253954	0.509541	LOC115495264
14.6839	-0.563332	0.493807	-1.14079	0.253955	0.509541	LOC115498581
54.297	-0.513341	0.449874	-1.14108	0.253838	0.509541	TM4SF18
1634.54	-0.446394	0.391457	-1.14034	0.254145	0.509752	COASY
38.8919	0.468579	0.410947	1.14024	0.254186	0.509752	LOC115493096
79.6194	-0.524928	0.460339	-1.14031	0.254158	0.509752	NCAN
4202.25	0.176999	0.155233	1.14022	0.254196	0.509752	VPS29
89.4104	-0.537179	0.471194	-1.14004	0.254271	0.509841	LOC115496994
24.1022	-0.572553	0.502386	-1.13967	0.254425	0.510085	LOC115495572
50.4766	0.573206	0.503056	1.13945	0.254516	0.510205	STK35
13.9699	-0.582494	0.511374	-1.13908	0.254671	0.510452	GALNT5
198.868	-0.424777	0.372973	-1.13889	0.254748	0.510539	CACNB3
2982.68	0.243548	0.21386	1.13882	0.254778	0.510539	MRPL33
296.785	-0.345235	0.30318	-1.13871	0.254822	0.510564	LOC100230746
5526.29	-0.231361	0.203232	-1.13841	0.254949	0.510711	CHMP2B
2261.87	0.300513	0.263981	1.13839	0.254959	0.510711	MRPL24
1103.83	0.303377	0.266534	1.13823	0.255026	0.510721	AK2
22.2425	0.573283	0.503665	1.13822	0.255027	0.510721	LOC100228623
1548.99	0.290669	0.255483	1.13773	0.255235	0.511074	NBAS
139.287	-0.295249	0.259552	-1.13753	0.255315	0.511107	LOC115493073
714.714	-0.305152	0.268244	-1.13759	0.255291	0.511107	LOC115493905
523.896	-0.251115	0.220827	-1.13716	0.255473	0.511359	PI4K2A
240.334	-0.420901	0.37025	-1.1368	0.255622	0.511593	ZDHHC12
388.713	-0.364589	0.320902	-1.13614	0.255898	0.512083	RRAD
1162.38	-0.261675	0.230525	-1.13513	0.256322	0.51275	ARMC2
398.611	0.238495	0.210106	1.13512	0.256327	0.51275	DCLRE1C
79.5534	0.561399	0.494575	1.13511	0.256327	0.51275	LOC100222682
894.59	0.36875	0.324901	1.13496	0.256391	0.512813	TAF11
159.873	-0.375171	0.331079	-1.13318	0.25714	0.513866	BNC1
105.76	0.575803	0.508004	1.13346	0.25702	0.513866	HACD4
969.793	-0.246514	0.217533	-1.13323	0.257118	0.513866	LOC100221933
54.3023	-0.29845	0.263336	-1.13334	0.25707	0.513866	LOC100226138
38.7445	0.590744	0.521286	1.13324	0.257112	0.513866	LOC115496633
1689.15	-0.358383	0.316231	-1.13329	0.257091	0.513866	MECR
1826.61	-0.285494	0.251908	-1.13333	0.257078	0.513866	RAB12
12.8331	0.465642	0.411015	1.13291	0.257253	0.514027	MYLK2
63.0343	0.501703	0.442901	1.13277	0.257312	0.514081	LOC115496293
48.1006	-0.589049	0.520081	-1.13261	0.257378	0.51415	DNTT
311.332	0.433763	0.383031	1.13245	0.257446	0.514221	MREG
33.8815	-0.566695	0.50045	-1.13237	0.257478	0.514222	LOC115494803
234.125	-0.365674	0.323094	-1.13179	0.257724	0.514457	CCDC65
1552.33	-0.330105	0.29164	-1.13189	0.257681	0.514457	MYO1B
151.691	0.516958	0.456703	1.13194	0.257661	0.514457	ODF2L
658.6	-0.292179	0.25814	-1.13186	0.257692	0.514457	SEL1L3
426.963	0.368818	0.325914	1.13164	0.257786	0.514517	CCDC88C
863.305	-0.214907	0.189927	-1.13152	0.257835	0.514522	FARS2
978.727	-0.329445	0.291171	-1.13145	0.257865	0.514522	FBXO2
349.991	0.383659	0.339099	1.13141	0.257884	0.514522	KCNMB2
2354.29	-0.321131	0.283864	-1.13128	0.257935	0.51456	POLDIP2
104.055	0.416298	0.368138	1.13082	0.25813	0.514822	KCNE3
51.0039	0.589576	0.521338	1.13089	0.258101	0.514822	LOC100222342
735.231	-0.294342	0.260527	-1.12979	0.258564	0.515558	LOC115498150
54.0288	0.580938	0.514197	1.1298	0.258561	0.515558	NOX4
205.079	0.437032	0.386992	1.12931	0.258768	0.515608	CABCOCO1
38.4913	-0.569742	0.504514	-1.12929	0.258776	0.515608	GABRR1
2118.58	0.243957	0.215962	1.12963	0.258631	0.515608	MRPL41
665.411	0.288837	0.255771	1.12928	0.25878	0.515608	PRKD3
2082.73	0.231783	0.205197	1.12956	0.258661	0.515608	PSMG3
2719.74	0.24189	0.214176	1.1294	0.258729	0.515608	RPS27L
1029.12	0.402964	0.356964	1.12886	0.258955	0.515891	B4GALT3
2291.42	-0.20793	0.184226	-1.12867	0.259037	0.515991	PCNX1
54.5284	0.585309	0.51876	1.12829	0.259199	0.516251	IL15
295.658	0.375354	0.332732	1.1281	0.259278	0.516302	ATAD2B
4724.83	0.160019	0.141852	1.12807	0.259289	0.516302	SRSF2
628.196	-0.35899	0.318312	-1.12779	0.259408	0.516474	DPYSL3
96.6727	-0.552616	0.490054	-1.12766	0.259462	0.516517	CDCA7
275.838	-0.346129	0.307005	-1.12744	0.259558	0.516517	LOC115492082
188.038	0.395034	0.350352	1.12754	0.259516	0.516517	RMI1
152.836	-0.571718	0.507067	-1.1275	0.259531	0.516517	SLITRK6
852.864	-0.229009	0.203165	-1.1272	0.259656	0.516585	LOC100227658
1585.36	0.156813	0.139113	1.12724	0.259642	0.516585	LOC115496306
3316.71	0.131046	0.116335	1.12646	0.259971	0.516829	BCLAF1
1827.81	0.225029	0.199721	1.12672	0.259861	0.516829	CDK10
357.738	0.33519	0.297526	1.12659	0.259917	0.516829	IFT88
23.5327	0.587346	0.5214	1.12648	0.259963	0.516829	LOC115493033
458.924	-0.262309	0.232818	-1.12667	0.259881	0.516829	LOC115497509
2432.43	0.2586	0.229505	1.12677	0.259838	0.516829	NAV2
1966.28	-0.346649	0.307779	-1.12629	0.260042	0.516905	ADCK2
41.8919	0.587122	0.521414	1.12602	0.260158	0.517072	LOC115496226
1931.26	-0.320357	0.284791	-1.12488	0.260638	0.517963	CDK5RAP1
780.319	-0.266827	0.237223	-1.12479	0.260677	0.517976	TUBGCP5
854.9	0.255062	0.226799	1.12462	0.260751	0.51806	MFAP3L
62.2446	0.414181	0.368314	1.12453	0.260787	0.518067	LOC115491594
313.841	-0.328077	0.291798	-1.12433	0.260874	0.518176	TUBB6
13.9359	-0.577406	0.513919	-1.12354	0.26121	0.518779	LOC115496368
1289.22	0.255207	0.227234	1.1231	0.261395	0.519083	BICRAL
1817.87	0.238568	0.212478	1.12279	0.261528	0.51915	ALKBH5
6209.59	-0.228785	0.203805	-1.12256	0.261622	0.51915	DMXL2
441.737	-0.3252	0.28962	-1.12285	0.2615	0.51915	FHL3
175.359	0.286216	0.25491	1.12281	0.261517	0.51915	LOC115497089
126.52	0.536063	0.477533	1.12257	0.261621	0.51915	SFT2D2
116.522	0.483568	0.430725	1.12268	0.261572	0.51915	WWC2
2806.26	0.310998	0.277139	1.12217	0.261789	0.519416	MCAT
292.29	0.313304	0.27931	1.12171	0.261986	0.519743	TIPIN
53.7272	-0.57944	0.516674	-1.12148	0.262084	0.519873	LOC115493488
978.284	0.273319	0.243808	1.12104	0.26227	0.520179	AMOT
148.34	0.456011	0.40686	1.1208	0.262371	0.520315	SHISA8
125.535	0.553094	0.493762	1.12016	0.262644	0.52071	ESRRB
429.581	0.382262	0.341236	1.12023	0.262617	0.52071	LOC105758668
1307.96	0.24838	0.221747	1.12011	0.262668	0.52071	MRPL46
21.1697	-0.565032	0.504695	-1.11955	0.262906	0.521108	EFHC1
15.5191	0.538901	0.481382	1.11949	0.262933	0.521108	LOC100219287
320.189	0.379349	0.338954	1.11917	0.263066	0.521307	VWF
785.918	0.317757	0.283974	1.11897	0.263155	0.521419	ZNF507
756.218	0.274801	0.245608	1.11886	0.263201	0.521446	LOC100224559
110.555	-0.553543	0.494796	-1.11873	0.263256	0.521491	LOC100228510
158.28	0.495288	0.442769	1.11861	0.263305	0.521524	EGFR
123.544	0.524598	0.469089	1.11833	0.263424	0.521697	LOC115493848
876.869	0.409529	0.366264	1.11813	0.263514	0.521809	LOC115491802
4100.42	0.207605	0.185708	1.11791	0.263604	0.521925	ITPA
676.726	0.468816	0.419527	1.11749	0.263786	0.522186	LOC115491995
19.6804	0.531123	0.475298	1.11745	0.263801	0.522186	LOC115497696
1132.73	-0.369628	0.330926	-1.11695	0.264016	0.522546	LOC115493195
1649.1	0.248973	0.223011	1.11642	0.264244	0.522869	FAM135A
221.802	0.290316	0.260041	1.11643	0.26424	0.522869	LOC100219698
5051.58	-0.338667	0.303404	-1.11623	0.264326	0.522967	FAM8A1
15.5397	0.54248	0.486173	1.11582	0.264501	0.52325	LOC100229617
671.564	0.270147	0.242153	1.1156	0.264592	0.523347	TGFBRAP1
843.314	0.235994	0.21155	1.11555	0.264615	0.523347	TPP2
1912.46	-0.245084	0.219734	-1.11537	0.264693	0.523436	ALAS1
489.562	-0.257082	0.230539	-1.11514	0.264791	0.523502	ATG10
19.3825	0.581154	0.521138	1.11516	0.26478	0.523502	LOC115498546
14.2134	0.522036	0.468229	1.11492	0.264886	0.523626	MYCL
821.019	0.243017	0.218034	1.11458	0.265029	0.52378	CCDC86
1074.95	0.250642	0.224864	1.11464	0.265005	0.52378	PIGP
564.186	0.255039	0.228949	1.11396	0.265298	0.524182	CBLL1
1101.21	-0.37739	0.338769	-1.114	0.265278	0.524182	USP5
480.69	-0.259803	0.233253	-1.11382	0.265354	0.52423	BEND4
48.4367	0.414084	0.371793	1.11375	0.265388	0.524231	MEX3D
14.2503	0.57946	0.520316	1.11367	0.265421	0.524232	LOC115491653
692.053	0.271551	0.243852	1.11359	0.265455	0.524235	LOC115493340
1802.95	-0.285615	0.256524	-1.11341	0.265534	0.524327	NDEL1
9031.71	-0.154847	0.139084	-1.11333	0.265567	0.524329	PACSIN2
52.0718	0.542978	0.487877	1.11294	0.265734	0.524593	MORN3
21.6298	-0.571553	0.513663	-1.1127	0.265838	0.524733	BORA
1184.66	0.336518	0.302509	1.11242	0.265956	0.524775	FMC1
48.9229	0.5418	0.487004	1.11252	0.265916	0.524775	LOC115493873
2293.34	-0.135095	0.121437	-1.11248	0.265933	0.524775	SMAD2
7347.16	0.187443	0.168536	1.11219	0.266058	0.524783	CBX3
1568.63	-0.257622	0.231617	-1.11227	0.266021	0.524783	IPMK
3062.34	0.207248	0.186338	1.11222	0.266045	0.524783	SEPTIN8
1433.3	0.174198	0.15664	1.1121	0.266097	0.524795	DNAJC3
4820.98	-0.269792	0.24264	-1.11191	0.266179	0.524892	ELMO2
13.0708	-0.540953	0.486595	-1.11171	0.266262	0.52493	LOC115491277
4319.47	-0.205679	0.185011	-1.11171	0.266263	0.52493	RNF20
807.785	0.322347	0.29005	1.11135	0.266417	0.525149	NPFFR1
1233.39	-0.251663	0.226458	-1.1113	0.26644	0.525149	RPP14
1333.39	-0.288883	0.26001	-1.11105	0.266549	0.5253	U2AF2
24.0343	-0.535325	0.482036	-1.11055	0.266762	0.525656	LOC115498225
2687.64	0.333457	0.300336	1.11028	0.266879	0.525822	TMEM250
51.912	0.517712	0.466352	1.11013	0.266942	0.525882	PCOLCE
165.052	0.478476	0.431046	1.11004	0.266983	0.525899	DRAM1
993.014	-0.241275	0.217448	-1.10958	0.267182	0.526162	GMPPB
149.395	0.422838	0.381063	1.10963	0.267159	0.526162	LOC100225703
13.2465	0.555943	0.501175	1.10928	0.26731	0.526349	LOC115491931
89.1409	0.564958	0.509497	1.10885	0.267493	0.526517	CD58
25.2456	0.497718	0.448832	1.10892	0.267465	0.526517	LOC115497651
623.073	0.304559	0.274655	1.10888	0.267483	0.526517	TAB2
45.8043	-0.577973	0.521392	-1.10852	0.267637	0.526647	COL15A1
58.9698	0.386686	0.348806	1.1086	0.267603	0.526647	LOC115495393
1937.3	0.232611	0.209848	1.10847	0.267657	0.526647	SMIM20
70.4224	-0.576357	0.520187	-1.10798	0.26787	0.526936	LOC100221949
56.3129	0.35195	0.317638	1.10802	0.267852	0.526936	LOC115495068
1006.49	-0.207142	0.186971	-1.10789	0.267911	0.526953	TGFB2
32.7755	0.557705	0.503434	1.1078	0.267948	0.526961	LOC100227533
612.241	-0.169273	0.152826	-1.10762	0.268027	0.527019	LOC100225168
336.639	-0.255788	0.230943	-1.10758	0.268043	0.527019	LOC115492669
1001.46	-0.350442	0.31646	-1.10738	0.268129	0.527086	APCDD1L
3161.22	-0.476879	0.430649	-1.10735	0.268142	0.527086	ARMC6
1420.73	0.225991	0.204162	1.10692	0.268327	0.52732	TAF9B
68.3673	-0.469369	0.424017	-1.10696	0.268312	0.52732	THRA
1188.67	-0.329745	0.297944	-1.10673	0.268409	0.527416	LOC115497467
2012.5	-0.302204	0.273104	-1.10656	0.268486	0.527504	NUAK1
3397.2	-0.264979	0.239484	-1.10646	0.268528	0.527522	NCKIPSD
631.864	0.268693	0.243015	1.10567	0.268871	0.52781	BLM
4857.58	-0.267322	0.241718	-1.10592	0.26876	0.52781	CAMK2N2
1554.68	-0.224705	0.203201	-1.10583	0.268801	0.52781	FOXN3
53.9241	0.57495	0.519985	1.1057	0.268854	0.52781	LOC115493776
37.0265	-0.562018	0.508238	-1.10582	0.268806	0.52781	LOC115494537
473.066	0.293866	0.265693	1.10604	0.26871	0.52781	THAP9
1871.8	0.19646	0.177735	1.10535	0.269007	0.528011	EXOSC9
499.413	-0.299626	0.271161	-1.10497	0.26917	0.528029	DGKD
479.782	-0.275073	0.248947	-1.10494	0.269184	0.528029	HEMK1
394.359	0.36552	0.330841	1.10482	0.269238	0.528029	LOC115496729
52.3316	0.573771	0.519188	1.10513	0.269102	0.528029	MECOM
43.8907	-0.542814	0.491322	-1.1048	0.269245	0.528029	MUC6
4518.8	-0.202654	0.183424	-1.10484	0.269229	0.528029	ST13
701.673	-0.2744	0.248274	-1.10523	0.269061	0.528029	TRAF1
191.239	0.319395	0.289145	1.10462	0.269325	0.528081	LOC105759396
17.5334	-0.455172	0.412074	-1.10459	0.269338	0.528081	LOC115497230
3908.09	-0.163884	0.148426	-1.10414	0.269532	0.528396	COPB2
1702	-0.240756	0.218063	-1.10407	0.269564	0.528396	GPD2
385.832	-0.252467	0.228763	-1.10362	0.26976	0.528526	ASCL3
2057.37	0.196797	0.178343	1.10348	0.26982	0.528526	FEM1A
739.825	-0.268097	0.242901	-1.10373	0.269711	0.528526	FNDC3A
229.633	0.363063	0.329022	1.10346	0.269827	0.528526	GANC
122.488	0.332929	0.301686	1.10356	0.269784	0.528526	LOC105759353
102.826	-0.291953	0.264494	-1.10382	0.269671	0.528526	LOC115492666
691.51	0.280903	0.254593	1.10334	0.269879	0.528564	ZBTB8OS
1629.04	-0.267779	0.242737	-1.10317	0.269955	0.528649	SPSB3
102.091	0.442459	0.401121	1.10306	0.270003	0.528654	LOC115491389
65.6164	0.48794	0.442425	1.10287	0.270082	0.528654	LOC115497252
329.112	0.356193	0.322973	1.10286	0.270089	0.528654	LOC115498066
223.949	0.494752	0.448598	1.10288	0.270077	0.528654	MAATS1
746.179	0.236967	0.2149	1.10268	0.270165	0.528738	WDR26
16207.7	-0.191646	0.173948	-1.10174	0.270574	0.529409	LOC100225003
441.149	0.336816	0.3057	1.10179	0.270554	0.529409	MCCC1
381.289	0.298557	0.271053	1.10147	0.270692	0.529576	REX1BD
13.5436	0.508053	0.461409	1.10109	0.270857	0.529771	LOC115495447
899.669	0.345631	0.313881	1.10116	0.270829	0.529771	TRMT12
528.6	0.260624	0.236732	1.10093	0.270929	0.529846	MBD5
47.5415	0.569013	0.516959	1.10069	0.27103	0.52998	LYPD6B
116.586	0.42937	0.390355	1.09995	0.271355	0.530552	LOC115491607
3884.33	0.282421	0.256803	1.09976	0.271438	0.53065	ISCA2
640.002	0.245629	0.223397	1.09952	0.271543	0.530725	LOC100228951
984.326	-0.17438	0.158586	-1.09959	0.271512	0.530725	SNX30
663.855	0.244093	0.22204	1.09932	0.271629	0.530829	NFE2L2
435.419	-0.249475	0.227012	-1.09895	0.271789	0.530947	LOC115491718
337.486	-0.328302	0.298736	-1.09897	0.271782	0.530947	TBCEL
1979.49	-0.17208	0.156585	-1.09895	0.271788	0.530947	TRNT1
3936.07	-0.204142	0.18586	-1.09836	0.272046	0.531385	DUS4L
167.903	0.353151	0.321618	1.09805	0.272184	0.53159	LOC115492709
148.406	0.41213	0.375396	1.09785	0.272268	0.531691	PRRT1
15.1226	0.537124	0.489342	1.09764	0.27236	0.531806	LOC115497579
1823.71	-0.359688	0.327843	-1.09713	0.272583	0.532126	DNAJA3
123.366	-0.45755	0.417048	-1.09712	0.27259	0.532126	LOC100225436
5223.54	-0.168671	0.153779	-1.09684	0.27271	0.532295	PPP2R5C
52.1651	-0.513166	0.467918	-1.0967	0.272772	0.53233	LOC115491600
12.3691	0.571792	0.521403	1.09664	0.272798	0.53233	LOC115496821
99.364	0.502745	0.458468	1.09658	0.272827	0.53233	TBXAS1
101.518	0.370678	0.338062	1.09648	0.272869	0.532347	LOC115493140
138.26	-0.400458	0.365277	-1.09631	0.272941	0.532424	TEAD4
168.081	0.321862	0.293851	1.09532	0.273374	0.533158	CD276
22.4583	-0.555705	0.507353	-1.0953	0.273384	0.533158	LOC115493870
2829.76	-0.170378	0.155603	-1.09495	0.273539	0.533332	CEBPG
93.5569	0.513967	0.469399	1.09495	0.273539	0.533332	LOC100225408
780.039	-0.262837	0.240069	-1.09484	0.273586	0.533336	ATP6V0A2
295.909	0.375009	0.342562	1.09472	0.27364	0.533336	LOC115491932
5398.99	-0.376232	0.343667	-1.09476	0.273622	0.533336	TTC9
5669.8	-0.173697	0.158721	-1.09435	0.2738	0.533583	GJA1
66.7186	0.568244	0.519299	1.09425	0.273844	0.533603	C7
159.628	-0.425048	0.38849	-1.0941	0.27391	0.533666	LOC105759421
99.6118	0.364693	0.333479	1.0936	0.27413	0.534031	SLC17A7
97.2462	-0.403743	0.36943	-1.09288	0.274447	0.534519	DNAAF2
28.3762	0.56867	0.520323	1.09292	0.27443	0.534519	LOC100229828
1638.64	-0.201366	0.18427	-1.09278	0.274492	0.534543	CDC73
584.355	-0.35109	0.321446	-1.09222	0.274735	0.534886	GOLPH3L
380.959	0.388764	0.355922	1.09227	0.274713	0.534886	SHC4
1036.75	-0.325007	0.297619	-1.09202	0.274822	0.534991	PIK3R2
2024.99	0.241294	0.221055	1.09156	0.275028	0.535184	CLIP2
3861.78	-0.424744	0.389088	-1.09164	0.274991	0.535184	LOC100224152
209.187	-0.41521	0.380381	-1.09156	0.275025	0.535184	QTRT1
3149.11	-0.251786	0.23068	-1.0915	0.275054	0.535184	SH3GLB1
37.2277	0.488504	0.44778	1.09095	0.275297	0.535591	LOC115494911
125.143	-0.462448	0.424175	-1.09023	0.275612	0.53594	CD320
1433.7	0.198173	0.181821	1.08993	0.275742	0.53594	CSTF3
499.272	-0.280161	0.257032	-1.08999	0.27572	0.53594	GLDC
284.429	0.378917	0.347623	1.09002	0.275704	0.53594	HYI
3591.88	-0.254894	0.233858	-1.08995	0.275735	0.53594	IGFBP5
1667.06	0.233174	0.213832	1.09045	0.275513	0.53594	KDSR
476.469	0.412403	0.378308	1.09013	0.275658	0.53594	LOC100219300
2636.3	-0.19721	0.18092	-1.09004	0.275697	0.53594	MRPS7
156.072	-0.429818	0.394409	-1.08978	0.275811	0.536008	SELENON
36.1128	0.430603	0.395412	1.089	0.276154	0.536611	LOC101233943
1087.61	-0.40773	0.374576	-1.08851	0.27637	0.536901	LOC115493319
6494.34	0.222634	0.204525	1.08854	0.276355	0.536901	SF3B1
57.4215	-0.494814	0.454721	-1.08817	0.27652	0.537127	LOC105759064
184.427	0.553921	0.509677	1.08681	0.277122	0.537844	AKR1D1
430.639	0.282218	0.259617	1.08705	0.277013	0.537844	BEND3
707.208	-0.278204	0.256057	-1.08649	0.27726	0.537844	C1H21orf91
2812.67	-0.179014	0.164795	-1.08628	0.277357	0.537844	CKAP5
581.474	0.286862	0.264058	1.08636	0.27732	0.537844	GUSB
34679.4	0.216331	0.199117	1.08645	0.27728	0.537844	LOC100190483
21.403	0.459204	0.422426	1.08706	0.277009	0.537844	LOC115492684
35.2534	0.560932	0.516352	1.08634	0.27733	0.537844	LOC115495830
979.778	-0.195884	0.18031	-1.08638	0.277312	0.537844	LOC115498472
1380.49	-0.335839	0.308967	-1.08697	0.277048	0.537844	NFASC
765.428	-0.277329	0.255235	-1.08657	0.277229	0.537844	SARM1
2001.68	-0.29799	0.27425	-1.08656	0.277229	0.537844	TMEM251
414.089	0.300579	0.276566	1.08682	0.277115	0.537844	ZMYND10
811.179	-0.318152	0.292731	-1.08684	0.277107	0.537844	ZNF609
14.6742	-0.532485	0.490272	-1.0861	0.277434	0.537929	FKBP10
81.276	0.408186	0.375865	1.08599	0.277483	0.537929	LOC100223493
2093.49	0.215278	0.198239	1.08595	0.277501	0.537929	PUM1
1640.62	-0.258547	0.238172	-1.08555	0.27768	0.538017	KIZ
1118	0.213306	0.196492	1.08557	0.27767	0.538017	SENP8
16.22	-0.520847	0.479768	-1.08562	0.277646	0.538017	TECTB
770.843	0.222976	0.2054	1.08557	0.277671	0.538017	TLK2
3981.06	-0.170335	0.157078	-1.0844	0.278189	0.538939	ATG13
40.7383	0.564847	0.520964	1.08424	0.27826	0.539012	LOC115496462
1814.21	-0.153405	0.141511	-1.08405	0.278344	0.53908	CENPT
3893.97	-0.205196	0.189324	-1.08383	0.278438	0.53908	LOC101233878
173.128	-0.368748	0.340242	-1.08378	0.278463	0.53908	LOC115492098
2087.17	0.288702	0.266353	1.08391	0.278406	0.53908	MRPS31
50.7341	0.559522	0.516251	1.08382	0.278445	0.53908	PARP10
209.493	-0.467399	0.431317	-1.08366	0.278518	0.539099	AKAP8L
1254.39	0.384754	0.355093	1.08353	0.278573	0.539099	CDC26
51.94	-0.541931	0.500148	-1.08354	0.278569	0.539099	LOC115494706
4430.32	0.189353	0.174785	1.08335	0.278654	0.539101	ELAVL2
116.711	0.477942	0.44119	1.0833	0.278674	0.539101	LOC115496875
1029.91	0.207781	0.191801	1.08332	0.278668	0.539101	SEC61A1
135.123	-0.520397	0.480461	-1.08312	0.278755	0.539192	LOC115495931
19.3044	-0.500704	0.4624	-1.08284	0.278881	0.539372	TLL2
684.512	0.314119	0.290157	1.08258	0.278994	0.539526	DNALI1
264.197	-0.369003	0.340994	-1.08214	0.279191	0.539842	CFAP300
63.1364	0.476054	0.440167	1.08153	0.279462	0.540235	LOC115495796
6519.27	0.189758	0.175443	1.0816	0.279432	0.540235	NDUFV2
1827.5	0.144723	0.133844	1.08128	0.279574	0.540386	ATP9B
461.379	0.261775	0.242148	1.08105	0.279673	0.540513	PTRH1
24.8436	0.489136	0.452577	1.08078	0.279796	0.540686	HJURP
1365.62	-0.259028	0.239764	-1.08035	0.279988	0.540876	C1AH12orf45
1091.74	0.250854	0.232217	1.08025	0.280029	0.540876	IBTK
2195.23	-0.212491	0.19667	-1.08044	0.279944	0.540876	PRKAG2
1225.97	-0.249081	0.230561	-1.08032	0.279999	0.540876	TMX4
58.0799	-0.546271	0.505791	-1.08003	0.280128	0.540975	LOC115491280
133.094	-0.534089	0.494532	-1.07999	0.280147	0.540975	NRBP2
625.667	0.251396	0.232796	1.0799	0.280188	0.540988	ATP1B4
530.633	-0.248369	0.230071	-1.07953	0.28035	0.541172	PHYKPL
1250	0.247308	0.229085	1.07954	0.280345	0.541172	UTP23
1448.41	-0.352906	0.327056	-1.07904	0.280571	0.541455	CCDC124
645.633	0.259143	0.240149	1.07909	0.280548	0.541455	FLOT2
117.834	-0.47871	0.443726	-1.07884	0.280659	0.541455	LAMB1
3416.58	-0.233427	0.216401	-1.07868	0.280732	0.541455	LOC115491370
23.6608	-0.51585	0.47821	-1.07871	0.280718	0.541455	LOC115493317
27991.3	-0.283269	0.262597	-1.07872	0.280712	0.541455	PGAM1
4267.64	0.219462	0.203431	1.0788	0.280675	0.541455	TMBIM6
1265.18	0.208298	0.193266	1.07778	0.281131	0.54216	ATG2B
201.725	-0.380994	0.353534	-1.07767	0.28118	0.542189	CA4
23655	-0.251075	0.233048	-1.07735	0.281324	0.542401	NDRG4
1164.19	-0.243416	0.225974	-1.07718	0.281398	0.542457	CAMK2G
201.991	0.371321	0.344748	1.07708	0.281445	0.542457	LOC100224332
82.3605	0.554513	0.51484	1.07706	0.281454	0.542457	SRXN1
302.521	0.304814	0.283042	1.07692	0.281515	0.54251	LOC100218075
722.583	-0.250193	0.232437	-1.07639	0.281752	0.542531	AOPEP
166.252	0.339178	0.315034	1.07664	0.281641	0.542531	CUTA
1372.27	0.180703	0.167825	1.07673	0.281599	0.542531	CZH5orf63
2455.17	0.193091	0.179342	1.07666	0.28163	0.542531	KCTD8
25.0729	0.554444	0.515127	1.07632	0.281782	0.542531	LOC115497302
1990.87	0.202406	0.188052	1.07633	0.281781	0.542531	PAPSS1
109.627	-0.494333	0.459292	-1.07629	0.281795	0.542531	TTC36
940.609	-0.253772	0.235718	-1.07659	0.281663	0.542531	UTP4
355.257	-0.287817	0.267436	-1.07621	0.281835	0.542542	FEM1B
464.371	0.241149	0.224118	1.07599	0.28193	0.542596	SNRNP35
92.7754	0.504648	0.468979	1.07606	0.281902	0.542596	TACC3
827.004	-0.369448	0.343458	-1.07567	0.282074	0.542807	TFPI2
909.126	0.252302	0.2346	1.07546	0.28217	0.542921	BEGAIN
1695.72	0.154842	0.143987	1.07539	0.2822	0.542921	PPP2R2A
26.3188	-0.542949	0.505392	-1.07431	0.282682	0.543784	LOC115495437
5383.33	-0.363717	0.338633	-1.07408	0.282788	0.543922	LYSMD2
882.797	0.326875	0.304524	1.0734	0.283092	0.544442	DFFA
3339.05	0.212011	0.197615	1.07285	0.283338	0.54475	CLCN3
5582.29	-0.164063	0.152927	-1.07282	0.283354	0.54475	LOC100220010
514.198	0.195012	0.181771	1.07284	0.283341	0.54475	LOC115496216
1748.74	-0.179595	0.167417	-1.07274	0.283388	0.54475	UBR3
53.9576	0.438202	0.408571	1.07252	0.283486	0.544873	LOC105760022
3602.11	0.210137	0.196004	1.07211	0.283671	0.544944	CZIB
714.023	0.223241	0.208235	1.07206	0.283692	0.544944	ESCO1
153.518	0.478141	0.445896	1.07231	0.283579	0.544944	HTR6
210.024	0.377254	0.35185	1.0722	0.283629	0.544944	LOC100226959
1901.8	-0.300069	0.279847	-1.07226	0.283602	0.544944	RUNDC1
1251.93	0.213414	0.199148	1.07163	0.283884	0.545243	SCAMP4
730.962	0.343048	0.320137	1.07157	0.283915	0.545243	WDR24
909.938	-0.266302	0.248639	-1.07104	0.284151	0.545631	ESS2
973.339	-0.207046	0.193359	-1.07078	0.284267	0.545789	LOC115497028
86.4561	0.506421	0.473144	1.07033	0.28447	0.546047	LOC100221316
97.5361	0.40222	0.375767	1.0704	0.28444	0.546047	LOC115495552
6513.23	0.310023	0.289705	1.07014	0.284558	0.546098	CHL1
1632.96	0.245109	0.229047	1.07012	0.284564	0.546098	ZEB1
843.799	-0.32076	0.299767	-1.07003	0.284605	0.546112	LOC115498138
72.6681	0.548624	0.512763	1.06994	0.284648	0.546129	PLEK
712.511	0.256965	0.240208	1.06976	0.284726	0.546178	FARP2
210.727	0.384585	0.359516	1.06973	0.284741	0.546178	LOC100221646
1850.5	0.301842	0.2822	1.0696	0.284798	0.546221	KCNIP4
879.955	-0.298629	0.279406	-1.0688	0.285161	0.546852	CNTN5
517.985	0.304453	0.285012	1.06821	0.285425	0.547294	NUMA1
342.005	0.30777	0.288319	1.06746	0.285764	0.547878	EFCAB1
1363.04	0.283389	0.265527	1.06727	0.28585	0.547977	LOC100232345
276.827	-0.552172	0.517462	-1.06708	0.285937	0.54808	CHRNB4
35.438	-0.54315	0.509319	-1.06642	0.286232	0.54858	LOC115490996
735.33	-0.21742	0.203914	-1.06624	0.286317	0.548678	PIGU
134.304	-0.491935	0.4616	-1.06572	0.286552	0.548933	GFRA3
172.147	-0.375326	0.352183	-1.06571	0.286553	0.548933	LOC115493105
95.7345	0.435864	0.408959	1.06579	0.286519	0.548933	LOC115496410
192.296	0.46369	0.435241	1.06536	0.286711	0.549171	LOC115497205
14.0325	0.520723	0.488881	1.06513	0.286816	0.549307	FANCD2
575.73	0.315755	0.296532	1.06483	0.286955	0.549317	AFF1
4056.41	0.288073	0.270577	1.06466	0.287029	0.549317	COMMD4
3168.02	0.213885	0.20089	1.06469	0.287018	0.549317	FKBP3
166.883	0.298936	0.280798	1.06459	0.28706	0.549317	LOC115494799
76.3684	-0.553916	0.520254	-1.0647	0.28701	0.549317	LOC115495749
5426.09	0.141434	0.13282	1.06485	0.286942	0.549317	NFS1
437.893	0.31463	0.295496	1.06475	0.286988	0.549317	TRIQK
425.68	-0.387411	0.364	-1.06432	0.287185	0.54949	C2CD2
63.9469	0.431935	0.405901	1.06414	0.287266	0.549529	LOC115494256
13.833	0.471709	0.443285	1.06412	0.287273	0.549529	LPXN
642.266	-0.309496	0.290878	-1.06401	0.287325	0.549537	PIGN
735.202	0.27053	0.254266	1.06396	0.287346	0.549537	WDR19
199.886	-0.337736	0.317481	-1.0638	0.287419	0.549611	LOC115494780
56.7537	-0.534583	0.502637	-1.06356	0.287529	0.549758	C6H10orf71
2197.23	0.204028	0.191905	1.06317	0.287704	0.550027	RBM25
308.953	0.312296	0.293833	1.06284	0.287857	0.550253	UTP20
379.469	0.201207	0.189349	1.06262	0.287952	0.550346	LOC115498354
2439.64	0.196545	0.184971	1.06258	0.287974	0.550346	MRPL14
624.682	-0.257054	0.241962	-1.06237	0.288066	0.550457	ZBTB17
3771.98	0.219784	0.206945	1.06204	0.288217	0.550615	GRIN2B
48.8648	0.494957	0.466015	1.06211	0.288188	0.550615	LOC115496392
33.0115	0.535922	0.504664	1.06194	0.288264	0.550628	LOC115492242
8184.66	0.237554	0.223712	1.06188	0.288292	0.550628	MRPL17
476.868	-0.264437	0.249065	-1.06172	0.288363	0.550698	LOC115492509
801.543	0.186593	0.1758	1.06139	0.288511	0.550915	EXD2
49.648	0.553305	0.521345	1.0613	0.288552	0.550928	C4H4orf19
35.5258	0.535006	0.504139	1.06123	0.288587	0.550929	MICAL1
679.346	0.199495	0.188018	1.06105	0.288669	0.550947	CCDC12
1783.3	0.179726	0.169388	1.06103	0.288677	0.550947	ERCC5
23.794	-0.551285	0.5196	-1.06098	0.288699	0.550947	LOC115493426
20.5423	0.440576	0.415468	1.06043	0.288947	0.551225	LOC105759704
15.8845	-0.547949	0.516696	-1.06049	0.288924	0.551225	LOC115491663
1101.41	-0.274718	0.259032	-1.06056	0.288891	0.551225	USP31
14.5761	0.514009	0.484846	1.06015	0.289076	0.551276	LOC100217673
28.28	0.452274	0.426579	1.06023	0.289038	0.551276	LOC101233855
130.857	0.379889	0.358334	1.06015	0.289075	0.551276	LOC115496768
502.353	0.290351	0.273989	1.05972	0.289272	0.551583	SLC22A15
1820.94	-0.18265	0.172393	-1.0595	0.289372	0.551609	LSM2
1971.58	-0.210868	0.199033	-1.05946	0.289388	0.551609	PGBD5
64.9828	0.551424	0.52043	1.05955	0.289348	0.551609	TNFAIP6
207.47	0.383226	0.361792	1.05924	0.289488	0.551734	KIAA1211L
87.2519	-0.545471	0.515011	-1.05914	0.289534	0.551756	LOC100231563
13.4488	0.520854	0.491848	1.05897	0.289612	0.551798	LOC115495691
291.057	-0.241754	0.228313	-1.05887	0.289659	0.551798	LOC115498179
137.725	0.354329	0.334626	1.05888	0.289654	0.551798	RBM28
353.019	0.331082	0.312745	1.05863	0.289767	0.55194	LOC101233562
50.2557	0.53075	0.501448	1.05844	0.289857	0.551966	KIAA1755
19.8747	0.520327	0.491627	1.05838	0.289884	0.551966	LOC105760990
1907.78	0.211964	0.200263	1.05843	0.289861	0.551966	NIFK
156.012	0.486721	0.460079	1.05791	0.290098	0.552254	CENPL
54.1442	-0.478456	0.452273	-1.05789	0.290104	0.552254	LOC100224543
285.562	-0.360913	0.341198	-1.05778	0.290154	0.552284	ZFAT
3269.45	0.20917	0.197815	1.0574	0.290328	0.552545	ENTPD2
145.401	0.325257	0.30762	1.05733	0.29036	0.552545	LOC101233952
93.7838	0.46744	0.442298	1.05684	0.290583	0.552773	FAM124B
19.0709	-0.545286	0.515889	-1.05698	0.290519	0.552773	LOC115497417
2169.97	-0.170288	0.161119	-1.05691	0.290551	0.552773	SAP30BP
1659.54	0.328515	0.310882	1.05672	0.290638	0.552814	LOC115491342
1263.86	-0.228553	0.21639	-1.05621	0.290872	0.553193	CUL5
2184.22	-0.188945	0.178907	-1.0561	0.29092	0.553219	RNF126
52.7548	0.542498	0.513727	1.05601	0.290966	0.553241	SASH3
366.183	-0.475993	0.450827	-1.05582	0.29105	0.55327	LOC115498159
13.229	0.521148	0.493592	1.05583	0.291047	0.55327	SPATA1
106.153	0.372531	0.353114	1.05499	0.291431	0.553929	SMC4
564.532	-0.258785	0.245329	-1.05485	0.291494	0.553984	SGSH
516.267	0.300474	0.284935	1.05454	0.291637	0.554189	TMEM67
23.7399	0.539788	0.511985	1.0543	0.291744	0.554327	LOC115493241
340.228	0.482765	0.458037	1.05399	0.291889	0.554538	ECSIT
14.2381	0.484936	0.460265	1.0536	0.292065	0.554807	LOC115494099
2876.66	0.205872	0.19544	1.05338	0.292167	0.554935	PRPF8
120.538	0.479097	0.454941	1.0531	0.292297	0.554985	LOC115496969
3560.62	-0.231346	0.219673	-1.05314	0.292277	0.554985	PLTP
825.522	-0.291251	0.276541	-1.05319	0.292252	0.554985	RNF130
475.566	-0.289759	0.275189	-1.05294	0.292366	0.555052	LOC115490804
510.329	0.228479	0.217011	1.05285	0.292411	0.555071	GTF3C6
619.34	0.371464	0.353218	1.05166	0.292957	0.555976	LOC105760510
178.311	0.44822	0.426196	1.05168	0.292948	0.555976	MCM6
362.487	-0.341307	0.324582	-1.05153	0.293017	0.556024	GLMP
305.827	0.36225	0.344556	1.05135	0.293096	0.556109	DOCK1
15.3673	0.54082	0.514639	1.05087	0.293317	0.556463	TMEM174
774.449	0.281956	0.268366	1.05064	0.293425	0.556512	LOC115498172
41.8703	0.509765	0.485218	1.05059	0.293447	0.556512	OGN
135.349	0.470919	0.448188	1.05072	0.293389	0.556512	RTTN
210.217	0.358878	0.341672	1.05036	0.293553	0.556649	CGN
1214.78	0.482831	0.459925	1.0498	0.293809	0.556979	BLOC1S3
24.5357	0.545021	0.519234	1.04966	0.293873	0.556979	C26H1orf162
320.387	0.275065	0.262026	1.04976	0.293828	0.556979	LOC100227543
57.3248	-0.420323	0.40043	-1.04968	0.293865	0.556979	LOC115496039
429.916	-0.335082	0.319247	-1.0496	0.293901	0.556979	LOC115496244
136.406	-0.358573	0.34169	-1.04941	0.293989	0.557039	C9H2orf72
3007.69	-0.192978	0.183897	-1.04938	0.294002	0.557039	RCAN1
99.9131	0.323441	0.308284	1.04917	0.294101	0.557162	LOC115497449
595.895	0.249801	0.238119	1.04906	0.294152	0.557192	GLE1
282.417	-0.413766	0.39452	-1.04878	0.294278	0.557366	LOC100229420
427.54	-0.350053	0.333898	-1.04838	0.294462	0.557649	ATP1B2
1704.87	-0.236373	0.225575	-1.04787	0.294698	0.557965	LOC105759742
940.371	0.26951	0.257189	1.04791	0.294682	0.557965	LOC115490934
240.807	0.376877	0.359694	1.04777	0.294743	0.557985	PNPLA7
104.468	0.461219	0.440263	1.0476	0.294824	0.558072	IL17RE
20939.8	-0.182956	0.174665	-1.04747	0.294883	0.558118	EEF1A2
546.517	-0.358824	0.342611	-1.04732	0.294951	0.558182	ZBTB47
155.248	0.307929	0.294079	1.04709	0.295057	0.558315	LOC115495724
109.969	0.355064	0.339197	1.04678	0.295202	0.558489	LOC115497483
248.032	-0.445966	0.426051	-1.04674	0.295218	0.558489	SMPDL3B
1181.69	0.204358	0.19528	1.04648	0.295338	0.55865	LOC100229898
1064.71	-0.254596	0.24336	-1.04617	0.295482	0.558857	KNDC1
36.5325	0.545306	0.521339	1.04597	0.295574	0.558901	FGFR4
1770	0.134597	0.128691	1.04589	0.29561	0.558901	HDAC8
60.8367	-0.540348	0.516656	-1.04586	0.295628	0.558901	LOC115495875
46700.2	-0.274875	0.262832	-1.04582	0.295644	0.558901	PSAP
29.6592	0.511972	0.489641	1.04561	0.295742	0.559004	LOC115493242
2199.72	0.178765	0.170996	1.04543	0.295824	0.559004	MDGA2
2980.74	0.183546	0.175562	1.04548	0.295803	0.559004	POLQ
161.736	0.423632	0.405234	1.0454	0.295837	0.559004	SAXO2
145.3	-0.430237	0.411587	-1.04531	0.295879	0.559018	LOC115498572
40.5487	-0.468494	0.448362	-1.0449	0.296068	0.559305	CLCN1
500.826	0.211858	0.202768	1.04483	0.296101	0.559305	LOC115498001
589.734	-0.314713	0.301248	-1.0447	0.296163	0.559357	TRAF6
2109.91	-0.233274	0.223342	-1.04447	0.296269	0.559399	DNTTIP2
26.7905	-0.541321	0.518334	-1.04435	0.296324	0.559399	LOC100232251
29.5641	0.543323	0.520242	1.04437	0.296316	0.559399	LOC100232623
1044.71	0.256178	0.245295	1.04437	0.296316	0.559399	NCOA6
24.3339	-0.539794	0.516931	-1.04423	0.296379	0.559438	LOC115493754
1032.15	0.233285	0.223451	1.04401	0.296481	0.559564	LOC105758795
189.651	-0.360974	0.345863	-1.04369	0.296628	0.559776	LOC115495533
770.841	0.266699	0.255561	1.04358	0.29668	0.559804	ELFN1
782.908	0.205569	0.19701	1.04345	0.296742	0.559804	GFM2
868.975	0.256836	0.246145	1.04343	0.296747	0.559804	IFT140
1108.69	0.233477	0.223827	1.04312	0.296894	0.560016	RPF2
849.604	-0.278332	0.266924	-1.04274	0.297069	0.560155	CAVIN1
1333.21	-0.280878	0.269349	-1.0428	0.297039	0.560155	LOC105760568
451.019	-0.306723	0.294154	-1.04273	0.297072	0.560155	PLD6
3086.49	-0.245123	0.235164	-1.04235	0.29725	0.560425	ADD1
7577.52	-0.20241	0.194236	-1.04208	0.297373	0.560518	GRM3
23746.2	-0.178752	0.171527	-1.04212	0.297354	0.560518	ITM2B
165.738	0.292677	0.280875	1.04202	0.297404	0.560518	LOC105758950
108.459	-0.409413	0.393156	-1.04135	0.297713	0.560999	GPR182
1999.68	0.203387	0.195317	1.04132	0.297729	0.560999	RSL1D1
521.389	0.266374	0.255843	1.04116	0.297801	0.561069	WDR74
2575.31	-0.188367	0.18095	-1.04099	0.297882	0.561089	EIF2D
21.4196	0.477165	0.458365	1.04101	0.297869	0.561089	TENT5C
568.748	-0.259082	0.248971	-1.04061	0.298057	0.561354	RAD51D
335.701	0.323529	0.310935	1.0405	0.298106	0.56138	CARD19
18.8837	0.519845	0.499737	1.04024	0.29823	0.561417	LOC115492421
27.3461	0.484126	0.465367	1.04031	0.298196	0.561417	LOC115494472
24.1844	-0.54146	0.520494	-1.04028	0.29821	0.561417	LOC115495587
1707.89	-0.248493	0.238946	-1.03995	0.298361	0.561533	CD82
632.48	-0.266918	0.256662	-1.03996	0.298358	0.561533	FASTKD2
22.1162	-0.481101	0.462664	-1.03985	0.29841	0.561559	NPBWR1
522.963	-0.270756	0.260434	-1.03963	0.29851	0.561655	CFAP57
324.724	0.258076	0.248266	1.03951	0.298565	0.561655	PDGFRB
1107.36	-0.184723	0.177693	-1.03956	0.298544	0.561655	POU2F1
549.774	0.298592	0.287308	1.03928	0.298676	0.561797	LRRK2
809.227	0.225316	0.216824	1.03916	0.298728	0.56183	LOC115492668
1166.88	0.240317	0.231281	1.03907	0.298771	0.561844	SFT2D1
331.577	-0.377722	0.363622	-1.03878	0.298908	0.562036	CCND3
366.998	0.302688	0.291495	1.0384	0.299085	0.562303	KLHL21
159.727	-0.521599	0.502436	-1.03814	0.299205	0.562398	CNTN6
21137.9	0.14735	0.141936	1.03814	0.299203	0.562398	PPP3R1
262.589	-0.440868	0.424768	-1.0379	0.299315	0.56254	CLCN2
1380.46	0.30553	0.294532	1.03734	0.299577	0.562876	ABCG4
429.02	-0.233886	0.225477	-1.03729	0.299599	0.562876	CDK8
29.5079	-0.520104	0.501441	-1.03722	0.299634	0.562876	LOC100229431
150.692	0.323442	0.311835	1.03722	0.299633	0.562876	WBP1L
37.5702	0.39332	0.379371	1.03677	0.299844	0.563204	LOC115495387
572.944	-0.208862	0.201484	-1.03662	0.299913	0.563268	WDR34
1623.16	-0.373217	0.360063	-1.03653	0.299953	0.563279	CZH9orf40
90.4795	0.445104	0.429692	1.03587	0.300263	0.563654	LOC115490980
91.0709	0.430539	0.415622	1.03589	0.300253	0.563654	LOC115497134
127.296	-0.509822	0.492199	-1.0358	0.300293	0.563654	LOC115497863
1529.08	0.2453	0.236793	1.03592	0.300238	0.563654	SF3B5
664.514	0.338179	0.326556	1.03559	0.300393	0.563709	PRDM15
1350.61	-0.365861	0.353273	-1.03563	0.300374	0.563709	SNX21
37.8599	-0.539303	0.520856	-1.03542	0.300474	0.563751	EPHX1
22.5065	0.425128	0.410596	1.03539	0.300485	0.563751	LOC115493334
327.888	-0.349247	0.337442	-1.03498	0.300677	0.563904	AMDHD2
1378.11	-0.184827	0.178591	-1.03492	0.300707	0.563904	BIVM
1581.17	-0.256621	0.247924	-1.03508	0.300631	0.563904	LOC100220402
247.104	0.342621	0.33103	1.03501	0.300662	0.563904	THUMPD2
907.983	-0.498546	0.481813	-1.03473	0.300795	0.564004	GRP
541.904	0.232704	0.224912	1.03465	0.300834	0.564011	LOC115496931
795.652	0.261076	0.252507	1.03394	0.301166	0.564568	PHF2
1608.73	-0.203631	0.196966	-1.03384	0.301213	0.564572	LARS1
2554.27	-0.122769	0.118766	-1.03371	0.301273	0.564572	SLC45A1
40.4598	-0.516813	0.499954	-1.03372	0.301266	0.564572	TNNT3
403.602	0.226371	0.219073	1.03331	0.301458	0.564655	ANKRD27
22.696	-0.536791	0.519435	-1.03342	0.30141	0.564655	DHX32
7710.12	-0.17839	0.172622	-1.03341	0.301411	0.564655	FAM192A
235.511	0.375785	0.363649	1.03337	0.30143	0.564655	MGME1
1367.97	-0.214968	0.208056	-1.03322	0.301499	0.564667	FBXW2
12.6335	0.516278	0.499784	1.033	0.301603	0.564795	LOC115492018
42.9897	0.538404	0.521285	1.03284	0.301679	0.564873	OTOA
177.492	0.392862	0.380447	1.03263	0.301776	0.564988	LOC100224344
1434.49	0.242862	0.235237	1.03241	0.301878	0.565113	MYCBP
2687.91	0.261101	0.252926	1.03232	0.301923	0.565132	HYPK
381.361	0.331163	0.320858	1.03212	0.302017	0.565242	KIAA1217
262.88	-0.289667	0.280684	-1.032	0.30207	0.565275	ZNF281
1281.48	0.212526	0.206033	1.03151	0.302301	0.565642	CREBBP
71.8717	-0.401186	0.388975	-1.03139	0.302357	0.565681	PTGER3
3899.36	-0.249469	0.241915	-1.03123	0.302434	0.565758	RRN3
33.1112	0.458882	0.445039	1.03111	0.302491	0.565801	PPP1R17
1415.86	-0.297805	0.288848	-1.03101	0.302537	0.56582	RABIF
8511.49	-0.275011	0.266782	-1.03085	0.302612	0.565879	PTGES3
59.5758	-0.477785	0.463513	-1.03079	0.302639	0.565879	SSPN
962.301	0.405731	0.393795	1.03031	0.302865	0.566236	PPDPF
1187.08	-0.18131	0.175997	-1.03019	0.30292	0.566273	IRS4
14410.3	0.210313	0.204211	1.02989	0.303064	0.566477	SOD2
160.412	0.41996	0.407852	1.02969	0.303157	0.566497	ARHGAP10
13.4173	-0.521879	0.506857	-1.02964	0.30318	0.566497	LOC115491710
283.682	0.431592	0.419161	1.02966	0.30317	0.566497	MYLK
3713.25	0.232312	0.225666	1.02945	0.303269	0.566597	MGST1
2372.1	-0.187049	0.181779	-1.02899	0.303485	0.566934	CREBRF
489.35	0.227629	0.221241	1.02887	0.303539	0.56697	GNG12
946.102	-0.210424	0.204541	-1.02876	0.303592	0.567002	EMC1
196.657	0.396325	0.385372	1.02842	0.303751	0.567235	CBLB
329.468	0.35249	0.342808	1.02824	0.303835	0.56726	LOC115498452
75.985	-0.492046	0.478525	-1.02826	0.30383	0.56726	VANGL2
751.849	0.245887	0.23919	1.028	0.303951	0.567411	XRCC5
1260.71	0.202829	0.197328	1.02788	0.304008	0.567451	LOC100227175
1371.44	-0.332815	0.323815	-1.02779	0.304047	0.567457	LPCAT1
19.76	-0.535567	0.521326	-1.02732	0.304272	0.567811	LOC115493278
70.4516	-0.426717	0.415531	-1.02692	0.304459	0.567947	KIAA1614
12.6684	0.518623	0.505012	1.02695	0.304443	0.567947	LOC115494587
27.5207	0.438435	0.426873	1.02709	0.30438	0.567947	LOC115497007
3520.72	-0.128366	0.125008	-1.02686	0.304486	0.567947	VPS11
13.7305	-0.430884	0.419728	-1.02658	0.304618	0.568129	LAD1
12.0735	0.416796	0.40613	1.02626	0.304768	0.568343	LOC100223480
228.521	-0.328298	0.319935	-1.02614	0.304826	0.568385	LOC115490975
730.11	0.255027	0.24855	1.02606	0.304865	0.568391	POLH
414.848	-0.41947	0.408937	-1.02576	0.305007	0.56859	SLC25A42
115.132	0.35672	0.347891	1.02538	0.305184	0.568772	DNAH3
816.68	-0.195023	0.190205	-1.02533	0.305207	0.568772	FCHSD2
729.934	0.205356	0.200284	1.02532	0.30521	0.568772	NRDE2
7367.84	-0.169806	0.165639	-1.02516	0.30529	0.568848	FAM3C
36.9316	-0.525691	0.512826	-1.02509	0.305322	0.568848	UNC93B1
329.324	0.533855	0.521024	1.02463	0.305539	0.569188	LOC115491812
15.2226	0.477488	0.466179	1.02426	0.305713	0.569381	CDK1
2171.75	0.172535	0.168449	1.02426	0.305714	0.569381	RNF34
1239.34	-0.416721	0.406973	-1.02395	0.305858	0.569584	DDB1
7552.15	-0.223999	0.218784	-1.02384	0.305911	0.569596	LAMP1
82.3349	0.33245	0.324773	1.02364	0.306006	0.569596	LAMTOR1
32.9113	-0.533625	0.521294	-1.02366	0.305998	0.569596	LOC115496241
15.4191	-0.491144	0.479746	-1.02376	0.30595	0.569596	LOC115497741
44.506	-0.530672	0.518509	-1.02346	0.306092	0.569691	FOXE1
13.4025	-0.517098	0.505293	-1.02336	0.306137	0.569707	LOC115494306
6510.02	-0.150564	0.147172	-1.02305	0.306285	0.569886	ADGRB3
1970.35	0.388825	0.38008	1.02301	0.306304	0.569886	MRPL51
851.669	0.231584	0.22651	1.0224	0.306591	0.570338	AMBRA1
54.9528	0.532538	0.520921	1.0223	0.306639	0.570338	CPXM1
12.3137	0.519586	0.508266	1.02227	0.306653	0.570338	LOC115493292
57.3348	0.40858	0.399827	1.02189	0.306832	0.570605	LOC115491719
17.566	0.529083	0.517846	1.0217	0.306923	0.570708	LOC115490844
66.2584	0.35783	0.350273	1.02157	0.306982	0.570739	C27H17orf53
371.071	-0.237078	0.232084	-1.02152	0.30701	0.570739	PIGZ
64.1903	-0.519844	0.508963	-1.02138	0.307075	0.570793	LOC115496230
1326.28	0.257085	0.251788	1.02104	0.307237	0.57103	FECH
602.05	0.196753	0.192782	1.0206	0.307446	0.571248	ADGRA3
13.1084	0.526354	0.515748	1.02057	0.30746	0.571248	BIRC5
1722.93	-0.203899	0.19979	-1.02056	0.307461	0.571248	MAD2L2
40.4421	0.529318	0.518805	1.02026	0.307603	0.571446	LOC115494932
26.8229	0.510164	0.500132	1.02006	0.307701	0.571495	LOC115495653
553.606	0.236055	0.231397	1.02013	0.307668	0.571495	TDRD7
242.108	-0.352181	0.345351	-1.01978	0.307834	0.571676	LOC100219073
1047.28	-0.237967	0.233449	-1.01935	0.308036	0.571904	AFAP1
840.118	-0.279072	0.273774	-1.01935	0.308036	0.571904	CENPV
13.6513	0.530122	0.520202	1.01907	0.30817	0.571904	LOC100227937
186.215	0.341937	0.335469	1.01928	0.308069	0.571904	LOC105760005
107.433	0.428529	0.420472	1.01916	0.308126	0.571904	LOC115495115
18.0106	0.529344	0.519416	1.01911	0.308149	0.571904	LOC115495845
70.5044	0.463738	0.455118	1.01894	0.308231	0.57194	LOC100223666
12.305	0.46306	0.454513	1.0188	0.308296	0.57194	PEAK3
1345.47	0.221385	0.217295	1.01883	0.308286	0.57194	TAMM41
17.0826	0.530919	0.521355	1.01835	0.308514	0.572279	LOC115495114
148.082	-0.435947	0.428192	-1.01811	0.308625	0.57242	LOC115493913
2432.31	-0.195943	0.192488	-1.01795	0.308702	0.572496	NAV3
1330.54	-0.161791	0.158987	-1.01764	0.308851	0.572594	DMAC2L
109.158	-0.357802	0.351638	-1.01753	0.308903	0.572594	FAM228B
13.2123	0.498309	0.489756	1.01746	0.308933	0.572594	LOC115493515
40.4798	0.509464	0.500662	1.01758	0.308878	0.572594	LOC115493967
49.8276	0.497626	0.489037	1.01756	0.308885	0.572594	RCN3
501.336	0.229585	0.225694	1.01724	0.309039	0.572659	C14H7orf50
50.3074	-0.452959	0.445275	-1.01726	0.309031	0.572659	LOC115497962
4806.75	0.18913	0.18598	1.01694	0.309182	0.572858	MPC2
946.402	0.187211	0.184125	1.01676	0.309267	0.57295	ITFG2
12.4958	0.526981	0.518343	1.01667	0.309313	0.572969	SLC45A3
51.804	-0.418323	0.411504	-1.01657	0.309357	0.572986	LOC100220427
583.307	-0.222042	0.218526	-1.01609	0.309586	0.573026	ASXL3
40.3572	-0.529798	0.521415	-1.01608	0.309593	0.573026	GALR1
88.7971	0.452282	0.44502	1.01632	0.309477	0.573026	LGALS3
41.195	0.522909	0.514634	1.01608	0.309591	0.573026	LOC115494601
623.915	0.232715	0.229003	1.01621	0.309529	0.573026	NME6
16.3581	-0.529789	0.521318	-1.01625	0.309511	0.573026	TFAP2C
763.817	0.415551	0.409069	1.01585	0.309703	0.573164	LOC115491573
16.3692	0.492015	0.484416	1.01569	0.309779	0.573238	LOC115494987
135.126	-0.347032	0.341776	-1.01538	0.309925	0.573377	LOC115493852
21.8086	0.494397	0.486875	1.01545	0.309892	0.573377	RFX8
1091.46	0.23562	0.2321	1.01517	0.310027	0.573499	AKAP17A
58.64	0.389251	0.383496	1.01501	0.310103	0.573574	LOC115491058
45.1871	0.438757	0.432321	1.01489	0.310159	0.573613	LOC115492965
542.059	-0.271471	0.267528	-1.01474	0.310231	0.573679	B3GNT9
1349.59	-0.258361	0.254679	-1.01446	0.310364	0.57386	PIGH
1148.56	0.235128	0.231926	1.01381	0.310676	0.574355	GPLD1
189.813	0.294897	0.290898	1.01375	0.310703	0.574355	LOC100228066
1153.71	-0.20868	0.205925	-1.01338	0.31088	0.574416	LOC100230307
66.594	0.495724	0.489215	1.01331	0.310914	0.574416	LOC115491753
19.0588	0.476019	0.469707	1.01344	0.310851	0.574416	LOC115493485
1118.28	-0.3074	0.303351	-1.01335	0.310895	0.574416	PARS2
594.707	0.375682	0.370708	1.01342	0.310861	0.574416	TMUB1
551.779	0.228312	0.225346	1.01316	0.310983	0.574477	RFC1
1635.41	-0.168533	0.166357	-1.01308	0.311021	0.574481	WDR33
50.3374	-0.42199	0.416609	-1.01292	0.3111	0.574562	C1QTNF2
63.7919	0.513681	0.507225	1.01273	0.31119	0.574623	LOC115491790
2351.48	0.264303	0.260989	1.0127	0.311205	0.574623	SNRPB
1186.31	-0.236566	0.233655	-1.01246	0.311319	0.574702	B3GALNT1
95.9456	0.465439	0.459679	1.01253	0.311284	0.574702	LOC100227298
31.3976	0.52648	0.520236	1.012	0.311538	0.57471	LOC100220302
111.962	0.420758	0.415723	1.01211	0.311485	0.57471	LOC115493579
1568.06	-0.250629	0.24764	-1.01207	0.311505	0.57471	LOC115498144
14090.1	-0.123855	0.122352	-1.01228	0.311404	0.57471	RAB7A
1350.56	-0.206956	0.204481	-1.0121	0.311489	0.57471	SNX11
1288.52	-0.294038	0.29045	-1.01235	0.31137	0.57471	TOP3B
365.24	0.225912	0.223282	1.01177	0.311646	0.574844	LOC100226719
1410.11	0.193689	0.191503	1.01142	0.311817	0.574945	ATXN7L1
672.741	-0.232372	0.229721	-1.01154	0.311759	0.574945	FBXL18
623.573	0.233476	0.230853	1.01136	0.311844	0.574945	INTS1
173.432	0.301903	0.298469	1.01151	0.311775	0.574945	LOC100222646
2351.6	-0.247601	0.2449	-1.01103	0.312004	0.575175	OSTM1
1972.28	0.221802	0.219425	1.01083	0.312097	0.57528	CLDN12
18.6959	-0.526082	0.520553	-1.01062	0.312198	0.575339	LOC115493644
28.7999	0.447108	0.442457	1.01051	0.31225	0.575339	LOC115498381
37.7733	-0.476919	0.472013	-1.01039	0.312307	0.575339	RPS2
3453.47	-0.170635	0.168869	-1.01046	0.312276	0.575339	SEH1L
12.3997	0.477122	0.472152	1.01053	0.312244	0.575339	SLC16A5
543.192	0.257349	0.254729	1.01029	0.312358	0.575357	MBTPS1
446.886	0.211704	0.209562	1.01022	0.312389	0.575357	MNT
48.1843	-0.50572	0.500658	-1.01011	0.312442	0.575389	MEST
69.9213	0.457102	0.452601	1.00994	0.312522	0.57547	CCKBR
25.2581	-0.525911	0.520828	-1.00976	0.312611	0.575568	LOC115493354
239.55	-0.438819	0.434695	-1.00949	0.312741	0.575676	IPCEF1
41.674	-0.465261	0.46087	-1.00953	0.312721	0.575676	LOC115494936
217.513	0.437877	0.433893	1.00918	0.312887	0.57573	CAPN5
523.734	0.40946	0.405756	1.00913	0.312913	0.57573	LOC115491806
364.493	-0.349025	0.34583	-1.00924	0.312859	0.57573	POP1
19.9365	0.490418	0.485965	1.00916	0.312896	0.57573	TNNC1
566.349	-0.307459	0.304802	-1.00872	0.31311	0.575831	BCL10
152.417	0.457836	0.453899	1.00867	0.313132	0.575831	ITIH5
80.4111	-0.514469	0.509979	-1.0088	0.313069	0.575831	OLFML2A
14.5597	-0.517493	0.513059	-1.00864	0.313147	0.575831	PPP1R14D
99.628	-0.482949	0.478772	-1.00873	0.313106	0.575831	WNT16
14.0357	-0.503896	0.499627	-1.00855	0.313193	0.57585	LOC115492618
2793.8	0.183706	0.182187	1.00834	0.313294	0.575969	PPA2
28.2138	-0.520285	0.516128	-1.00805	0.313428	0.576151	PELI2
1060.15	-0.215397	0.21373	-1.0078	0.313552	0.576313	ANGPT2
2266.31	-0.211519	0.209899	-1.00772	0.313591	0.576319	PLPBP
129.817	0.441881	0.438588	1.00751	0.31369	0.576435	SKA3
574.423	0.327347	0.325048	1.00707	0.3139	0.576688	SETD2
307.777	0.31231	0.310103	1.00712	0.313878	0.576688	TMCC3
4469.81	0.136125	0.135194	1.00689	0.313988	0.576784	TOMM22
18.6447	0.507831	0.504507	1.00659	0.314132	0.576945	CCM2L
394.262	0.310761	0.308736	1.00656	0.314147	0.576945	SLC2A12
402.227	0.505232	0.502083	1.00627	0.314284	0.577132	C30H19orf53
963.193	-0.235308	0.233914	-1.00596	0.314434	0.57734	CCDC177
14.3393	0.473574	0.470944	1.00558	0.314616	0.577543	LOC115497142
731.168	0.253777	0.252355	1.00564	0.314591	0.577543	NUP107
524.284	0.276035	0.274583	1.00529	0.314759	0.577644	ANAPC1
1375.6	-0.24622	0.244935	-1.00525	0.314778	0.577644	RAB8A
3327.21	-0.221596	0.220422	-1.00533	0.314738	0.577644	THUMPD3
2235.56	-0.205738	0.204716	-1.00499	0.314901	0.577672	AIFM1
36.0564	0.445402	0.44317	1.00504	0.314879	0.577672	LOC115495277
21.2996	-0.506899	0.504337	-1.00508	0.314858	0.577672	RUFY4
11.9522	-0.518405	0.516005	-1.00465	0.315065	0.577906	ODF1
4524.7	-0.180963	0.180214	-1.00416	0.315301	0.578161	COPS5
147.863	-0.461514	0.459612	-1.00414	0.315311	0.578161	GHR
165.716	0.365053	0.363539	1.00416	0.3153	0.578161	MDH1B
2446.32	0.378555	0.377062	1.00396	0.315398	0.578193	B3GAT2
755.697	-0.238723	0.237783	-1.00395	0.315401	0.578193	KDM2B
146.736	-0.50289	0.500987	-1.0038	0.315475	0.578198	LOC115495872
59.9756	0.521561	0.519565	1.00384	0.315455	0.578198	NIPAL2
1214.83	0.243317	0.242435	1.00364	0.315553	0.578274	RPAP1
202.061	0.199708	0.199005	1.00354	0.315602	0.578298	LOC115492409
912.619	0.211114	0.210419	1.0033	0.315715	0.57832	ACBD5
13.7931	0.523092	0.521378	1.00329	0.315722	0.57832	LOC115492922
561.265	-0.227552	0.226776	-1.00342	0.315659	0.57832	PPP1R26
70.6289	-0.323894	0.322902	-1.00307	0.315826	0.578446	LOC115490951
442.569	0.278334	0.277563	1.00278	0.315968	0.578532	CARF
47.7638	0.50206	0.50062	1.00288	0.315921	0.578532	DYTN
607.903	-0.272223	0.271477	-1.00275	0.315981	0.578532	NR2E1
714.495	0.241154	0.240601	1.0023	0.3162	0.578868	SGCZ
173.877	-0.40057	0.399695	-1.00219	0.316253	0.578898	LOC115492985
228.647	-0.408339	0.407491	-1.00208	0.316305	0.578925	CYP2J40
682.529	0.256169	0.255656	1.00201	0.31634	0.578925	FAM76B
74.226	-0.383574	0.382929	-1.00169	0.316496	0.579145	MYDGF
252.404	-0.317724	0.31723	-1.00156	0.316558	0.579193	L3HYPDH
230.768	-0.358382	0.357861	-1.00145	0.316607	0.579217	SLC46A1
161.284	-0.380568	0.380151	-1.0011	0.316779	0.57932	GALNT14
49.2506	0.506524	0.506035	1.00097	0.316843	0.57932	GPR18
243.528	0.313458	0.313152	1.00098	0.316838	0.57932	LOC101234087
15.9176	0.506582	0.506086	1.00098	0.316836	0.57932	LOC115495882
389.22	0.23592	0.235682	1.00101	0.316822	0.57932	VKORC1
959.421	0.175446	0.175319	1.00073	0.31696	0.579338	FCF1
9213.01	0.198536	0.198392	1.00072	0.316961	0.579338	HMGB3
15.4597	-0.502115	0.501694	-1.00084	0.316904	0.579338	MUSK
12.2528	0.520922	0.520604	1.00061	0.317015	0.579371	ANXA13
24.8476	0.516366	0.516133	1.00045	0.317092	0.579381	ACSL5
1967.92	0.176676	0.176586	1.00051	0.317064	0.579381	ZNF280D
1087.91	-0.243434	0.243422	-1.00005	0.317288	0.579672	UBAC1
44.2116	-0.478443	0.478574	-0.999726	0.317443	0.57989	LOC115495236
255.932	0.371339	0.37156	0.999406	0.317598	0.580107	ARHGEF5
104.845	-0.439744	0.44018	-0.999009	0.31779	0.580354	LOC115496199
46.5673	-0.470804	0.471285	-0.998979	0.317805	0.580354	SYMPK
12.1589	-0.456529	0.457035	-0.998895	0.317846	0.580362	LOC115494827
176.528	-0.39759	0.398111	-0.998692	0.317944	0.580476	FADS6
194.612	0.300252	0.300762	0.998304	0.318132	0.580754	LRRC26
13.7983	0.472827	0.473677	0.998207	0.318179	0.580774	LOC115495004
828.356	-0.176695	0.177052	-0.997985	0.318287	0.580904	MAGT1
156.302	-0.366486	0.367448	-0.997383	0.318579	0.58135	C1QL2
1751.49	-0.146488	0.146883	-0.997315	0.318612	0.58135	MED22
128.911	0.382592	0.383644	0.997257	0.31864	0.58135	SFRP1
170.069	-0.292659	0.293582	-0.996856	0.318834	0.581574	RRNAD1
320.531	0.27204	0.272893	0.996874	0.318826	0.581574	TEN1
3390.66	-0.143747	0.144229	-0.996658	0.318931	0.581584	CCNH
54.7151	-0.519632	0.521357	-0.996691	0.318914	0.581584	COL6A3
431.163	0.284857	0.285917	0.996295	0.319107	0.581584	CYBASC3
9704.06	0.195608	0.196346	0.996238	0.319135	0.581584	ISCU
813.121	0.251541	0.25248	0.996278	0.319115	0.581584	LOC100224354
751.927	-0.259392	0.26037	-0.996244	0.319131	0.581584	LOC100227202
307.463	-0.251426	0.25237	-0.996258	0.319125	0.581584	LOC115492611
73.2052	0.501831	0.503758	0.996175	0.319165	0.581584	SLC35D2
1346.95	-0.190884	0.191533	-0.996612	0.318953	0.581584	SLC39A3
215.873	-0.228043	0.22897	-0.995949	0.319275	0.581718	LOC101233340
1780.76	-0.208355	0.209275	-0.995605	0.319442	0.581957	AGK
2492.54	0.4365	0.438469	0.995509	0.319489	0.581958	BBIP1
27.8033	0.509243	0.511645	0.995306	0.319587	0.581958	LOC100230033
198.973	0.287784	0.289126	0.995358	0.319562	0.581958	PACRG
5851.5	0.161244	0.161985	0.995425	0.31953	0.581958	TNIP1
818.902	0.328472	0.330071	0.995157	0.31966	0.582025	LOC115491981
3455.05	0.230618	0.231938	0.99431	0.320072	0.582709	CETN2
15.1458	0.518157	0.521243	0.994079	0.320185	0.582848	TNNT2
1661.7	-0.243556	0.245106	-0.993675	0.320381	0.58314	ALG5
18.9705	0.505762	0.509142	0.993361	0.320534	0.583352	CRLF1
12.358	0.467898	0.471351	0.992674	0.320869	0.58383	LOC115495563
2206.13	0.188097	0.189476	0.992721	0.320846	0.58383	SARNP
3897.59	0.183738	0.185108	0.992599	0.320906	0.583831	DCTN5
3005.17	0.202743	0.204292	0.992421	0.320992	0.583873	BTF3
1300.48	-0.286939	0.289135	-0.992402	0.321001	0.583873	ERBIN
23.1022	0.513203	0.517346	0.991991	0.321202	0.584111	LOC115493760
4629.25	-0.150638	0.151878	-0.991836	0.321277	0.584111	PDIA3
314.693	0.298337	0.300785	0.99186	0.321266	0.584111	TCTE3
926.249	0.322964	0.3256	0.991904	0.321244	0.584111	TRRAP
103.557	-0.376099	0.379357	-0.991413	0.321484	0.584176	ALB
91.2534	-0.445422	0.449357	-0.991243	0.321567	0.584176	BNC2
4009.3	0.238699	0.240775	0.991378	0.321501	0.584176	LOC100220775
80.4154	-0.35372	0.356743	-0.991526	0.321429	0.584176	LOC100224889
322.574	0.301471	0.304127	0.991265	0.321556	0.584176	LOC100226305
171.502	-0.253872	0.256095	-0.99132	0.32153	0.584176	LOC115494408
1624.37	0.159705	0.161091	0.991401	0.32149	0.584176	SLU7
1718.03	-0.261452	0.263785	-0.991154	0.32161	0.584188	UBP1
1762.08	-0.242608	0.244837	-0.990896	0.321736	0.584269	ACADS
927.401	-0.220776	0.222814	-0.990852	0.321758	0.584269	KCTD21
592.257	-0.329084	0.332126	-0.99084	0.321764	0.584269	TSR1
16.3963	0.463017	0.467415	0.990592	0.321885	0.584424	ZNF488
270.908	-0.364385	0.367873	-0.990517	0.321922	0.584424	TGFBR1
23.6833	-0.470429	0.475129	-0.990107	0.322122	0.584698	EPHA1
194.523	-0.408425	0.412571	-0.989952	0.322198	0.584698	LOC100220969
2653.5	-0.197354	0.19936	-0.98994	0.322203	0.584698	LOC100228959
228.118	0.398391	0.402451	0.989911	0.322218	0.584698	LOC115493203
459.166	-0.331468	0.334882	-0.989804	0.32227	0.584728	LOC115492592
114.32	-0.436508	0.441146	-0.989487	0.322425	0.584942	MIDN
230.34	0.218183	0.220521	0.989395	0.32247	0.584958	SLC50A1
28.1486	0.515617	0.521408	0.988894	0.322715	0.585337	LOC100229115
65.7764	-0.508138	0.513975	-0.988644	0.322837	0.585427	REP15
2317.34	-0.180922	0.182996	-0.988666	0.322826	0.585427	S1PR1
19.7498	0.505911	0.511907	0.988287	0.323012	0.585677	MYOD1
5450.17	-0.150156	0.151972	-0.988047	0.32313	0.585693	DMD
18.1326	0.493729	0.499696	0.988058	0.323124	0.585693	LOC115498038
2058.12	0.207738	0.210226	0.988165	0.323072	0.585693	RICTOR
44.1801	0.514797	0.521089	0.987925	0.32319	0.585736	FANCB
532.866	0.384882	0.38976	0.987485	0.323405	0.58606	AP3B2
22.7128	0.45555	0.461499	0.98711	0.323589	0.586327	MATN4
651.376	-0.327539	0.331979	-0.986625	0.323826	0.586692	ZNF704
74.9882	-0.400667	0.406132	-0.986543	0.323867	0.586699	LOC100230324
5634.74	0.137754	0.139647	0.986445	0.323915	0.58672	C13H5orf24
17.2821	0.457749	0.464272	0.985949	0.324158	0.587094	LOC115495728
35.2638	0.459186	0.465902	0.985584	0.324337	0.587125	LOC100222387
13.267	0.471659	0.478484	0.985736	0.324263	0.587125	LOC100227488
546.303	0.215196	0.218352	0.985543	0.324357	0.587125	NAV1
154.731	-0.459739	0.466433	-0.985648	0.324306	0.587125	OLFM2
1815	0.148465	0.150622	0.985679	0.324291	0.587125	P4HA1
128.83	0.382623	0.388271	0.985451	0.324402	0.587141	RFWD3
18.4359	-0.475103	0.482191	-0.985299	0.324477	0.58721	LOC115494575
29.8224	0.409214	0.415385	0.985146	0.324552	0.58728	LOC115497526
23.2378	0.513051	0.520961	0.984817	0.324714	0.587383	LOC115497352
344.514	-0.341095	0.346313	-0.984932	0.324657	0.587383	ZBTB5
769.367	-0.31271	0.317534	-0.984807	0.324719	0.587383	ZNF318
2247.28	-0.166968	0.169579	-0.984603	0.324819	0.587499	ZFAND2B
50.0745	0.510554	0.518718	0.984261	0.324987	0.587609	DHX58
20.581	0.500625	0.508633	0.984256	0.324989	0.587609	LOC115491952
151.749	-0.248894	0.252851	-0.984354	0.324942	0.587609	LOC115496889
12.9371	0.396957	0.403577	0.983597	0.325314	0.588085	CCR7
58.7473	0.448257	0.455778	0.983497	0.325363	0.588085	HNF4A
1376.92	-0.254356	0.25861	-0.983551	0.325337	0.588085	LOC105760824
814.075	-0.323687	0.329195	-0.98327	0.325475	0.588222	UBTF
2246.55	0.141656	0.144089	0.983115	0.325551	0.588293	D2HGDH
2779.43	-0.242885	0.247093	-0.982971	0.325622	0.588355	LOC115491495
2034.38	0.199859	0.203406	0.982563	0.325823	0.588569	MFSD14A
1674.33	-0.167734	0.170708	-0.982579	0.325814	0.588569	PAQR3
4879.75	0.123429	0.125626	0.982509	0.325849	0.588569	PRMT8
27.147	-0.488412	0.497372	-0.981985	0.326107	0.588902	LOC100222224
823.343	0.16451	0.167528	0.98199	0.326105	0.588902	PRPF38B
1558.83	0.183971	0.187402	0.981692	0.326252	0.589097	MN1
110.463	0.421067	0.429004	0.981499	0.326346	0.589202	MPP2
704.348	-0.322396	0.328525	-0.981344	0.326423	0.589274	PPP4C
218.22	0.317285	0.323481	0.980843	0.32667	0.589515	DENND6A
1027.57	-0.213591	0.217797	-0.98069	0.326746	0.589515	HDHD3
1178.42	-0.123833	0.126239	-0.980942	0.326622	0.589515	ILKAP
88.6903	0.505044	0.514955	0.980754	0.326714	0.589515	LOC100221337
104.162	-0.415867	0.424108	-0.980569	0.326805	0.589515	LOC115497305
21.1112	-0.508785	0.518795	-0.980706	0.326738	0.589515	LOC115498224
229.23	-0.30085	0.306817	-0.980554	0.326813	0.589515	PGM2
15.6921	0.453361	0.462424	0.980402	0.326888	0.589584	LOC100232580
206.25	-0.382249	0.389936	-0.980288	0.326944	0.58962	LRRC70
2130.26	0.330109	0.336828	0.980052	0.32706	0.589631	BOLA1
1589.2	-0.292012	0.297915	-0.980184	0.326995	0.589631	C9H3orf33
46.3756	-0.510875	0.521262	-0.980073	0.32705	0.589631	LOC115495189
18.5939	-0.432404	0.441312	-0.979815	0.327177	0.589776	ACVR1C
19.9203	-0.467994	0.477934	-0.979202	0.32748	0.589875	ABCG8
33.392	-0.500458	0.510877	-0.979605	0.327281	0.589875	CCDC36
527.117	-0.260119	0.265748	-0.978818	0.32767	0.589875	CGNL1
1019.6	0.250327	0.25556	0.979524	0.327321	0.589875	HADH
498.131	-0.22795	0.232847	-0.978969	0.327595	0.589875	INPP5B
700.429	0.209749	0.214254	0.978973	0.327593	0.589875	LOC100219823
575.926	0.206832	0.211202	0.979307	0.327428	0.589875	LOC105760891
63.3398	0.40939	0.418251	0.978814	0.327672	0.589875	LOC115492015
364.337	-0.418449	0.427472	-0.978893	0.327633	0.589875	LOC115494354
15.6676	0.490105	0.500641	0.978956	0.327602	0.589875	LOC115497625
54.3912	0.510297	0.521045	0.979372	0.327396	0.589875	TIE1
299.703	0.326214	0.333077	0.979395	0.327385	0.589875	WWTR1
868.568	-0.2714	0.27735	-0.978546	0.327804	0.589995	ARFIP2
121.851	-0.481236	0.491887	-0.978348	0.327902	0.589995	CLDN1
626.012	-0.356735	0.364699	-0.978165	0.327993	0.589995	DAG1
3349.15	0.189623	0.193898	0.97795	0.328099	0.589995	KMT2E
12.4438	-0.475748	0.486585	-0.977728	0.328209	0.589995	LOC115491013
13.6957	-0.496317	0.507299	-0.978353	0.3279	0.589995	LOC115491978
17.8642	-0.469925	0.480588	-0.977813	0.328167	0.589995	LOC115492348
569.65	-0.380165	0.388612	-0.978262	0.327945	0.589995	LOC115492380
1223.26	0.163499	0.167225	0.977717	0.328214	0.589995	LOC115493088
31.0585	0.477928	0.488739	0.977879	0.328134	0.589995	LOC115496141
883.501	0.212572	0.217335	0.978085	0.328032	0.589995	RBM12
313.398	-0.288574	0.295131	-0.977783	0.328182	0.589995	TBC1D1
835.377	0.224072	0.229044	0.978293	0.32793	0.589995	ZNF236
1515.04	-0.200939	0.205587	-0.977391	0.328376	0.590219	KLHL22
16.5	0.472012	0.483049	0.97715	0.328495	0.590367	LOC115497026
944.031	0.251774	0.257777	0.976713	0.328711	0.590645	IL6ST
150.581	0.437157	0.447591	0.976689	0.328723	0.590645	SOCS1
120.244	-0.352384	0.360889	-0.976434	0.32885	0.590695	CALR
264.093	0.272561	0.279231	0.976115	0.329008	0.590695	HIRIP3
74.8532	-0.464253	0.475506	-0.976335	0.328899	0.590695	LOC100227477
203.104	-0.273454	0.280119	-0.976209	0.328961	0.590695	LOC115491703
45.8114	0.392947	0.402474	0.976329	0.328902	0.590695	LOC115492770
352.361	0.346927	0.355315	0.976392	0.32887	0.590695	SETDB1
4009.82	0.204129	0.209119	0.976139	0.328996	0.590695	SNRPD1
2276.22	0.202728	0.207716	0.975989	0.32907	0.590741	LOC115496305
55.0135	-0.499675	0.512076	-0.975783	0.329172	0.590792	LOC115497390
53.4737	0.500517	0.512939	0.975784	0.329172	0.590792	MPEG1
19.0647	0.478976	0.491126	0.975261	0.329431	0.590883	C3
8226.13	-0.175648	0.1801	-0.975277	0.329423	0.590883	PSMD13
151.806	0.392436	0.402357	0.975341	0.329391	0.590883	RCN1
1591.56	0.213496	0.218871	0.975443	0.32934	0.590883	RIC3
257.333	0.385096	0.394855	0.975285	0.329419	0.590883	TOMM40L
655.947	-0.277926	0.284983	-0.975238	0.329442	0.590883	TP53BP1
516.97	0.22978	0.235654	0.975077	0.329522	0.590959	LRRC45
1224.87	0.195315	0.200322	0.975004	0.329558	0.590959	TSEN15
798.809	-0.28749	0.294887	-0.974916	0.329602	0.590971	GPATCH2L
13.5047	-0.502009	0.515015	-0.974746	0.329686	0.591056	CCL19
510.234	0.228301	0.234299	0.974401	0.329858	0.591101	INTS9
19.5221	0.496673	0.509654	0.974529	0.329794	0.591101	LOC115496062
56.4414	0.495854	0.50886	0.974439	0.329838	0.591101	LOC115496951
86.4056	-0.480469	0.493068	-0.974447	0.329834	0.591101	RIPK4
312.933	-0.373062	0.382992	-0.974073	0.33002	0.591326	LRRC1
105.146	0.388458	0.398872	0.97389	0.330111	0.591424	LOC105759043
92.1259	-0.282685	0.290366	-0.973546	0.330282	0.591663	LOC115495606
1870.06	-0.184401	0.189514	-0.973019	0.330544	0.592051	RIDA
2461.53	-0.171951	0.17673	-0.972963	0.330572	0.592051	SUGT1
349.186	0.367022	0.377281	0.972808	0.330649	0.592111	CNGB1
389.313	0.298764	0.307134	0.972747	0.330679	0.592111	LOC115494621
632.071	0.378185	0.388862	0.972544	0.33078	0.592226	NFKBIB
69.3942	-0.421372	0.433584	-0.971835	0.331133	0.592674	LOC115492052
71.4914	-0.336661	0.346423	-0.971819	0.33114	0.592674	LOC115495841
129.267	0.492142	0.506398	0.971849	0.331126	0.592674	SLC30A2
134.261	-0.497263	0.511738	-0.971714	0.331193	0.592702	LOC100229435
45.8256	0.421512	0.433823	0.971624	0.331238	0.592716	EPOP
1379.05	-0.26024	0.267906	-0.971387	0.331356	0.592861	ACHE
2461.26	-0.241213	0.248424	-0.970974	0.331561	0.593163	SCAI
86.0709	0.444418	0.457823	0.970719	0.331688	0.593164	LOC115496369
601.971	0.226759	0.233609	0.970677	0.331709	0.593164	MTHFSD
67.496	-0.498869	0.513915	-0.970724	0.331686	0.593164	NPR1
1580.52	0.23438	0.241416	0.970855	0.331621	0.593164	UBE2R2
644.394	-0.263727	0.271789	-0.970337	0.331879	0.593277	LOC100224987
357.677	-0.240359	0.247709	-0.970329	0.331883	0.593277	RSPH3
1808.22	0.158121	0.162952	0.970354	0.33187	0.593277	RUFY1
45.4066	0.483239	0.498131	0.970103	0.331995	0.593412	LOC115495612
85.0377	-0.278617	0.287283	-0.969835	0.332129	0.593585	LOC115492216
2479.18	0.474007	0.48885	0.969635	0.332228	0.593697	DDIT3
304.955	0.335956	0.346552	0.969424	0.332334	0.593819	ZDHHC18
1590.9	0.183072	0.1889	0.969151	0.33247	0.59386	ISY1
54.6613	0.419851	0.433273	0.96902	0.332535	0.59386	LOC115494407
43.7839	0.500134	0.516169	0.968935	0.332578	0.59386	LOC115498048
1654.47	0.170078	0.175513	0.969037	0.332527	0.59386	PRPF38A
10927.4	-0.157998	0.163024	-0.969166	0.332462	0.59386	SDCBP
1947.6	0.210573	0.217318	0.968961	0.332565	0.59386	SNX1
77.0255	-0.476309	0.491753	-0.968595	0.332747	0.594031	CRABP1
2631.42	-0.184496	0.190476	-0.968603	0.332743	0.594031	EPN2
49.7699	-0.488842	0.504878	-0.968237	0.332926	0.594284	LOC115494694
34.151	0.496481	0.513112	0.967587	0.333251	0.594646	ACP5
29.5555	0.482046	0.498217	0.967543	0.333273	0.594646	GGA2
12.682	-0.464749	0.480329	-0.967564	0.333262	0.594646	LOC105758561
1194.05	-0.348405	0.360095	-0.967535	0.333277	0.594646	PDCD2
15.0176	0.42536	0.439677	0.967437	0.333325	0.594667	LOC115497185
3268.42	-0.190843	0.19749	-0.966344	0.333872	0.595545	ELAVL1
1417.66	-0.192605	0.199321	-0.966305	0.333891	0.595545	TUBD1
895.987	0.301376	0.31192	0.966195	0.333946	0.595577	ANAPC11
194.386	-0.305241	0.315986	-0.965996	0.334046	0.595623	LOC115495058
111.734	0.426621	0.441633	0.966008	0.33404	0.595623	LOC115496160
724.258	0.389325	0.403121	0.965777	0.334156	0.595752	NUDT8
188.489	-0.42974	0.445003	-0.965701	0.334194	0.595754	FGF20
318.508	0.320939	0.332395	0.965536	0.334277	0.595836	FPGS
716.31	-0.163752	0.169621	-0.965401	0.334344	0.595845	CDADC1
30.7721	-0.456217	0.472579	-0.965378	0.334356	0.595845	MOV10L1
730.366	-0.227043	0.235308	-0.964878	0.334606	0.596159	BTD
9684.21	-0.210854	0.218516	-0.964935	0.334577	0.596159	GLRX3
89.9839	-0.384392	0.39851	-0.964571	0.33476	0.596301	AIFM2
1140.65	-0.244087	0.253044	-0.964606	0.334742	0.596301	DHX38
2480.83	-0.33079	0.342972	-0.96448	0.334805	0.596317	JUND
5309.03	-0.18224	0.188996	-0.964255	0.334918	0.596452	ILF2
140.52	0.357544	0.370897	0.963998	0.335047	0.596615	LOC115496616
1732.28	0.239638	0.248654	0.963739	0.335177	0.59678	PJVK
88.3136	-0.502257	0.521259	-0.963547	0.335273	0.596842	LOC105760167
20.9977	-0.485136	0.503503	-0.963522	0.335286	0.596842	MKI67
408.937	-0.312368	0.324329	-0.963119	0.335488	0.597074	AHR
229.431	0.50213	0.521396	0.963049	0.335523	0.597074	LOC100223670
644.041	-0.269784	0.280138	-0.96304	0.335527	0.597074	UBA1
2523.47	0.319394	0.331837	0.962505	0.335796	0.597486	KLHDC8B
4372.34	0.230831	0.239848	0.962408	0.335845	0.597507	RARRES2
269.492	-0.356108	0.370105	-0.96218	0.335959	0.597644	TTI1
300.328	-0.208528	0.216763	-0.962012	0.336044	0.597729	PUS7L
391.747	0.293612	0.305299	0.961719	0.336191	0.597924	PDCD11
15.1425	0.500998	0.521252	0.961145	0.336479	0.598358	LOC115491551
22.476	0.494655	0.514683	0.961086	0.336509	0.598358	LOC115496630
57.8267	-0.499048	0.519321	-0.960964	0.33657	0.598381	ETV4
674.153	0.234958	0.244519	0.960899	0.336603	0.598381	GPATCH2
2664.7	0.21147	0.220089	0.960838	0.336634	0.598381	MRPL23
2676.9	0.175386	0.182578	0.96061	0.336748	0.598451	EEF1B2
369.419	0.282846	0.29444	0.960623	0.336742	0.598451	MIER2
2439.23	0.195395	0.203423	0.960538	0.336785	0.598451	NDUFAF4
16.4503	-0.429194	0.446872	-0.960441	0.336833	0.598472	LOC100218088
38.3864	0.485082	0.505176	0.960225	0.336942	0.598499	LOC115491224
23.4553	0.484554	0.504684	0.960114	0.336998	0.598499	LOC115495233
12.6549	-0.46036	0.479558	-0.959967	0.337072	0.598499	LOC115497374
33.0366	0.499326	0.520094	0.960069	0.337021	0.598499	MLLT6
1509.08	0.153272	0.15961	0.96029	0.336909	0.598499	SLF1
1557.85	-0.113738	0.118478	-0.95999	0.33706	0.598499	TBC1D12
126.611	0.412862	0.430125	0.959866	0.337123	0.598524	PLEKHA2
1586.24	0.160302	0.167156	0.958998	0.33756	0.599234	SASS6
34.1944	0.482081	0.502764	0.958862	0.337628	0.599289	CFB
53.2207	0.446971	0.46624	0.958671	0.337725	0.599394	LRRC39
612.162	-0.267494	0.279076	-0.958498	0.337812	0.599455	ADAM9
111.909	-0.311512	0.325065	-0.958307	0.337908	0.599455	HPCA
559.121	0.326522	0.340711	0.958354	0.337884	0.599455	LOC100226706
1327.01	-0.168571	0.175904	-0.958313	0.337905	0.599455	PPP4R3A
2177.95	0.168789	0.176236	0.957741	0.338193	0.599837	ARHGDIA
126.484	0.379058	0.395836	0.957615	0.338257	0.599837	LOC115498015
204.714	-0.330574	0.345216	-0.957585	0.338272	0.599837	MATN3
12.5415	-0.454054	0.474146	-0.957623	0.338253	0.599837	WNT6
13.7999	0.474582	0.495812	0.957183	0.338475	0.600044	LOC115497191
533.425	0.211683	0.221133	0.957262	0.338435	0.600044	MITD1
3987.74	0.187124	0.195505	0.957132	0.338501	0.600044	TMEM97
548.038	0.267852	0.280005	0.956596	0.338771	0.600457	LOC100232462
580.435	-0.273172	0.285739	-0.956018	0.339063	0.600909	SLC41A1
2272.3	0.170223	0.178124	0.955643	0.339252	0.600946	CDH10
1088.86	0.23299	0.243814	0.955607	0.339271	0.600946	LOC100230587
721.528	-0.319386	0.334174	-0.955747	0.3392	0.600946	RABGGTA
6107.84	-0.144196	0.150886	-0.95566	0.339244	0.600946	SAR1A
717.858	-0.296554	0.310265	-0.955811	0.339168	0.600946	THOP1
21.0719	-0.481001	0.503543	-0.955232	0.33946	0.601188	LOC115497910
20.0087	0.441306	0.462009	0.955189	0.339482	0.601188	POP7
432.51	-0.181253	0.189823	-0.95485	0.339654	0.601426	SNX18
2556.86	-0.137332	0.143843	-0.954738	0.33971	0.60146	RCHY1
1941.58	0.269588	0.282401	0.954626	0.339767	0.601494	FUCA1
1695.01	0.21541	0.225682	0.954485	0.339838	0.601554	LOC100220799
2573.38	-0.196128	0.20552	-0.954298	0.339933	0.601655	B4GALT5
3406.37	-0.158589	0.166419	-0.95295	0.340615	0.602731	CLDND1
13.8883	-0.485679	0.509631	-0.952999	0.34059	0.602731	LOC115493971
18114.4	-0.342817	0.359772	-0.952873	0.340655	0.602734	SELENOT
1023.98	-0.170494	0.179023	-0.952355	0.340917	0.603132	FBXO30
1680.33	0.176586	0.185516	0.95186	0.341168	0.603325	BPNT1
108.346	0.440218	0.462484	0.951855	0.34117	0.603325	C5H14orf180
126.46	0.357372	0.375387	0.952007	0.341093	0.603325	LOC100231735
165.416	0.359088	0.377255	0.951844	0.341176	0.603325	LOC100232002
4991.02	-0.235759	0.247756	-0.951576	0.341312	0.603499	RAB5IF
33.5439	0.421081	0.442584	0.951413	0.341395	0.603501	LOC115493978
25.382	-0.493411	0.518642	-0.951352	0.341426	0.603501	LOC115494479
533.78	0.223982	0.235416	0.951432	0.341385	0.603501	MAP2K5
47.3596	0.486055	0.511201	0.95081	0.341701	0.60385	FAM110D
393.792	0.266531	0.280304	0.950864	0.341673	0.60385	SUV39H2
2114.28	-0.201048	0.211464	-0.950742	0.341735	0.60385	WBP11
3225.99	-0.155556	0.16365	-0.950541	0.341837	0.603897	CTNND2
8277.06	-0.251314	0.264376	-0.950594	0.341811	0.603897	DST
46.2807	-0.476084	0.501142	-0.949998	0.342113	0.604125	LOC101233949
3822.94	-0.187579	0.197453	-0.949996	0.342114	0.604125	LOC105759092
84.7069	0.47876	0.503962	0.949992	0.342116	0.604125	LOC115491349
336.784	0.261666	0.275409	0.950101	0.342061	0.604125	PARP11
1001.68	0.168072	0.176963	0.949759	0.342234	0.604135	CLN5
834.901	-0.169488	0.178444	-0.94981	0.342209	0.604135	LOC100229350
736.732	0.238184	0.250768	0.949817	0.342205	0.604135	PPP2R3B
584.034	0.346604	0.365093	0.949357	0.342439	0.604387	HMGN2
121.744	0.402596	0.424084	0.949331	0.342452	0.604387	TFEB
192.218	0.293624	0.309345	0.949182	0.342528	0.604412	FAM169B
1480.21	-0.257518	0.271313	-0.949154	0.342542	0.604412	TNK2
473.487	0.244124	0.257222	0.949082	0.342579	0.604412	TPK1
3192.52	-0.15875	0.167288	-0.948961	0.342641	0.604426	ANAPC16
12.1541	-0.480261	0.506114	-0.948919	0.342662	0.604426	LOC115492967
13.1524	-0.487815	0.514303	-0.948498	0.342876	0.604605	LOC115493994
2074.65	-0.129616	0.136652	-0.948508	0.342871	0.604605	NSFL1C
588.605	0.26695	0.281432	0.948541	0.342854	0.604605	PIGO
1094.09	-0.302568	0.319065	-0.948296	0.342979	0.60472	ACTR5
36.9181	-0.41943	0.442368	-0.948148	0.343054	0.604786	LOC115492683
53.2753	0.490135	0.517112	0.947831	0.343216	0.604787	LOC115491752
26.0248	0.482654	0.509271	0.947736	0.343264	0.604787	LOC115496358
12.9144	-0.441989	0.466415	-0.947631	0.343317	0.604787	LOC115498135
601.388	0.207928	0.21937	0.947838	0.343212	0.604787	NUP155
700.134	-0.31175	0.328973	-0.947648	0.343309	0.604787	PSTK
784.938	0.320547	0.338122	0.948023	0.343118	0.604787	USP12
1476.09	0.241909	0.255225	0.947829	0.343216	0.604787	WDR83OS
37.5243	-0.492153	0.519492	-0.947374	0.343448	0.604885	C1QTNF7
2093.44	0.195964	0.206849	0.947376	0.343447	0.604885	EFCAB14
721.503	0.274297	0.289616	0.947106	0.343585	0.604948	ANKS6
41.6477	-0.47806	0.504717	-0.947185	0.343545	0.604948	LOC115491300
494.801	-0.331812	0.350352	-0.947082	0.343597	0.604948	SPHK1
996.412	-0.186189	0.19665	-0.946803	0.343739	0.605096	IPO5
541.434	-0.226908	0.239671	-0.946749	0.343767	0.605096	LOC115492833
1717.14	0.185603	0.196053	0.946697	0.343793	0.605096	SNRNP48
200.518	0.243107	0.256855	0.946477	0.343905	0.605226	TMEM220
112.785	0.318979	0.337048	0.946391	0.343949	0.605238	IQCH
850.957	0.229883	0.24297	0.946138	0.344078	0.605386	DEK
861.014	-0.255277	0.269826	-0.946079	0.344108	0.605386	DHODH
1367.97	-0.379473	0.401273	-0.945673	0.344315	0.605617	CREB1
119.611	0.446318	0.471935	0.945718	0.344292	0.605617	DTWD2
86.4832	0.28519	0.30164	0.945464	0.344422	0.605739	LOC100222677
24.8059	0.491395	0.519889	0.945192	0.344561	0.605851	C5H11orf16
1205.71	0.231216	0.244623	0.945192	0.344561	0.605851	KRTCAP2
210.126	0.331925	0.351209	0.945094	0.344611	0.605872	MBOAT1
5169.06	0.229293	0.242645	0.94497	0.344674	0.605883	ELOB
15.7518	0.492603	0.52135	0.944862	0.34473	0.605883	LOC100227104
660.337	0.266304	0.281828	0.944917	0.344701	0.605883	RNF157
230.026	0.327857	0.347057	0.944676	0.344825	0.605917	CH25H
81.6121	-0.487631	0.516171	-0.944709	0.344808	0.605917	LOC115495825
924.805	-0.252937	0.267804	-0.944486	0.344921	0.606021	ARHGEF3
19.2274	0.486491	0.51531	0.944075	0.345131	0.606324	LOC115495118
27.9444	-0.486186	0.515142	-0.94379	0.345277	0.606514	FOXP4
360.363	-0.330932	0.350744	-0.943516	0.345417	0.606605	DHX37
29.6267	0.480737	0.509604	0.943356	0.345499	0.606605	EMP1
1261.03	-0.205574	0.217875	-0.943543	0.345403	0.606605	GOLPH3
2497.48	-0.181425	0.192312	-0.943391	0.345481	0.606605	LOC115498171
1680.2	0.270165	0.286398	0.94332	0.345517	0.606605	RPRM
15.6081	-0.49147	0.521132	-0.943081	0.345639	0.606645	AQP10
1817.33	-0.223512	0.237027	-0.942981	0.345691	0.606645	LMBRD2
893.216	0.211895	0.224697	0.943026	0.345668	0.606645	MACROD2
356.284	-0.29131	0.308918	-0.943003	0.345679	0.606645	THBS2
429.474	0.220454	0.23382	0.942833	0.345766	0.606711	LOC115490734
64.6302	0.429277	0.455556	0.942313	0.346032	0.607112	LOC100227739
193.708	-0.350114	0.371651	-0.942052	0.346166	0.607281	KCNJ10
159.781	0.357695	0.37992	0.941501	0.346448	0.607643	LOC105759241
626.361	-0.268387	0.285053	-0.941534	0.346431	0.607643	LOC115498115
14.8633	0.441487	0.468996	0.941345	0.346528	0.607717	LOC100220008
115.761	-0.312155	0.331658	-0.941196	0.346604	0.607784	LOC115493573
1140.52	-0.220478	0.234287	-0.94106	0.346674	0.607841	PRRC1
727.821	-0.135359	0.143862	-0.940891	0.346761	0.60786	LOC101233540
2195.61	0.313592	0.333281	0.940924	0.346744	0.60786	SEMA4G
96.6426	0.452274	0.480744	0.940779	0.346818	0.607894	FANCA
134.726	0.435633	0.463162	0.940563	0.346929	0.608022	GXYLT2
1687.21	-0.232723	0.247466	-0.940427	0.346999	0.608079	IARS2
817.295	0.214964	0.228809	0.939488	0.34748	0.608797	CTSZ
951.905	-0.292543	0.311412	-0.939407	0.347522	0.608797	GZF1
23.5272	0.469977	0.500271	0.939444	0.347503	0.608797	LOC115496971
6053.84	-0.171323	0.182453	-0.938998	0.347732	0.609098	MTX2
415.137	0.235772	0.251121	0.93888	0.347792	0.609138	ADNP2
31.8491	-0.433446	0.46187	-0.938458	0.348009	0.609292	LOC115491729
16.3607	0.434363	0.462869	0.938414	0.348032	0.609292	LOC115497204
21.0955	0.429723	0.457906	0.938453	0.348012	0.609292	OCSTAMP
134.568	-0.33369	0.355578	-0.938444	0.348016	0.609292	SCRN2
800.121	0.270979	0.288854	0.938119	0.348183	0.609491	LOC115491837
3158.3	-0.154736	0.165011	-0.937732	0.348382	0.60964	CABIN1
307.755	0.307553	0.327935	0.937847	0.348323	0.60964	PLOD1
513.361	0.243632	0.259801	0.937762	0.348367	0.60964	SMARCAD1
467.615	-0.25083	0.267564	-0.937456	0.348524	0.609823	LOC115495554
16.3635	0.487591	0.520353	0.937039	0.348739	0.610132	LOC115495102
134.799	-0.388919	0.41516	-0.936792	0.348866	0.610287	MAB21L1
349.268	0.250425	0.267437	0.936387	0.349074	0.610586	LOC105758914
86.8499	-0.474215	0.506522	-0.936218	0.349161	0.610631	CLDN25
1230.36	-0.230434	0.24614	-0.936189	0.349176	0.610631	FAM210B
13.2884	-0.474354	0.506861	-0.935866	0.349342	0.610856	LOC115491094
1497.46	-0.194572	0.207994	-0.935466	0.349548	0.611083	RALB
621.334	-0.214099	0.228866	-0.935476	0.349543	0.611083	SEC31A
1451.39	0.180228	0.192724	0.935162	0.349705	0.611291	KMT5B
772.193	0.172274	0.184285	0.934819	0.349881	0.611533	GALM
920.549	0.174428	0.186637	0.93458	0.350005	0.611615	GSDME
531.245	-0.235279	0.251732	-0.934644	0.349972	0.611615	SLC37A3
1316.53	-0.323491	0.346269	-0.934219	0.350191	0.611875	ABCF3
25.3663	0.477449	0.511173	0.934026	0.350291	0.611982	LOC115495090
2262.61	-0.145514	0.155825	-0.933834	0.35039	0.612089	DNAJB11
2804.74	-0.300137	0.321463	-0.933658	0.35048	0.612128	ERC1
1026.03	0.270436	0.289657	0.933643	0.350488	0.612128	MARCKSL1
55.2161	0.476392	0.510423	0.933327	0.350651	0.612275	FGFBP2
2158.66	-0.191821	0.205515	-0.933369	0.35063	0.612275	FMR1
53.3823	0.464916	0.498164	0.933259	0.350686	0.612275	LOC101233588
660.35	0.250268	0.268213	0.933091	0.350773	0.61236	TLNRD1
51.1611	0.415784	0.445686	0.932909	0.350867	0.612458	C3AR1
15.4462	0.408206	0.437706	0.932604	0.351025	0.6126	APOLD1
2736.17	-0.231296	0.247993	-0.93267	0.35099	0.6126	CDC37
115.082	0.436332	0.467914	0.932505	0.351076	0.612623	LOC115492116
513.411	0.280205	0.300573	0.932236	0.351215	0.612799	LOC105759762
338.505	0.27921	0.299587	0.931982	0.351346	0.612961	MNS1
25.5492	0.39614	0.425126	0.931817	0.351431	0.613044	LOC115497206
72.8488	-0.485242	0.52095	-0.931456	0.351618	0.613237	HR
369.291	0.207409	0.222666	0.931477	0.351607	0.613237	LOC115496146
114.772	-0.284359	0.305401	-0.931101	0.351802	0.613424	LOC115495198
546.491	0.250145	0.268645	0.931139	0.351782	0.613424	RNF217
1660.9	0.219488	0.235758	0.930988	0.35186	0.613459	MAX
6988.18	0.181601	0.195114	0.930743	0.351986	0.613613	NPM1
1196.49	0.471946	0.507174	0.93054	0.352091	0.613712	C22H2orf68
158.309	-0.294838	0.31688	-0.930441	0.352143	0.613712	LOC115492112
189.508	0.238698	0.256551	0.930413	0.352158	0.613712	SCNN1D
1261.81	0.214515	0.230624	0.930152	0.352292	0.613881	FNIP1
64.9912	0.472876	0.50846	0.930018	0.352362	0.613936	MFAP5
40.779	0.436435	0.469386	0.929798	0.352475	0.614067	LOC115493212
606.021	-0.247698	0.26645	-0.929623	0.352566	0.614159	AP5M1
80.0593	-0.384332	0.413604	-0.929227	0.352771	0.61445	HGS
103.912	0.477481	0.513889	0.929153	0.35281	0.61445	CIB3
3869.92	-0.163679	0.176182	-0.929036	0.35287	0.614489	DNAJC5
2555.38	-0.191679	0.206407	-0.928645	0.353073	0.614717	ETFA
20.2088	0.477386	0.514072	0.928636	0.353078	0.614717	TEKT2
41.2042	0.477171	0.513883	0.92856	0.353117	0.614719	FAH
22.1858	0.401768	0.432814	0.92827	0.353267	0.614915	FUZ
49.5262	0.36043	0.388451	0.927865	0.353478	0.615148	LOC115491661
194.322	-0.338445	0.364753	-0.927876	0.353472	0.615148	PEA15
39.112	-0.453123	0.488393	-0.927783	0.35352	0.615154	LOC115497887
50.1127	0.471717	0.508582	0.927514	0.35366	0.615331	LOC115493376
46.5549	0.443612	0.478406	0.927272	0.353785	0.615484	LOC115494034
449.875	0.27346	0.294989	0.927019	0.353917	0.615619	IRAK4
3011.24	-0.425413	0.458926	-0.926975	0.35394	0.615619	TPBG
876.231	-0.246895	0.266379	-0.926854	0.354002	0.615643	ENPP4
31.9893	-0.475004	0.512521	-0.9268	0.35403	0.615643	LOC100223465
22.0979	0.405202	0.437285	0.926631	0.354118	0.615663	LOC100230978
184.665	0.400821	0.43254	0.926668	0.354099	0.615663	SHLD2
1100.72	0.234324	0.252919	0.926478	0.354198	0.615668	ARL16
122.76	-0.247924	0.267582	-0.926532	0.354169	0.615668	LOC115491974
18.3895	0.460159	0.496851	0.926151	0.354368	0.615897	CEP55
167.935	0.240529	0.259952	0.92528	0.35482	0.616617	KCTD1
3213.07	0.147908	0.159872	0.925167	0.354879	0.616653	SYAP1
24056.8	-0.164631	0.178017	-0.924804	0.355068	0.616848	DYNLL2
28.326	0.38394	0.415149	0.924825	0.355057	0.616848	LOC115491713
84.629	0.463033	0.500742	0.924694	0.355125	0.616881	GPR88
1167.21	-0.168125	0.181847	-0.924543	0.355204	0.616951	TMCC1
17.1832	0.456226	0.493585	0.924312	0.355324	0.61696	LOC115495541
2681.31	-0.280076	0.302982	-0.924399	0.355278	0.61696	MGRN1
530.181	-0.266339	0.288145	-0.92432	0.35532	0.61696	TNFRSF11B
143.477	-0.298535	0.323091	-0.923996	0.355488	0.617046	CLMP
168.19	0.296257	0.320602	0.924066	0.355452	0.617046	LOC115492632
757.758	-0.295735	0.320017	-0.924124	0.355422	0.617046	LOC115497801
1723	0.223429	0.241991	0.923292	0.355855	0.617143	AFDN
700.643	0.219939	0.238259	0.923108	0.355951	0.617143	CD2AP
113.108	0.42226	0.457399	0.923177	0.355915	0.617143	CD44
235.222	0.32782	0.354986	0.923472	0.355761	0.617143	LOC115490552
14.7433	0.47459	0.514041	0.923253	0.355875	0.617143	LOC115491047
2160.89	-0.158043	0.17119	-0.923204	0.355901	0.617143	LOC115492081
29.9747	0.453111	0.49087	0.923079	0.355966	0.617143	LOC115496019
2267.61	0.172128	0.186457	0.923152	0.355928	0.617143	RFXAP
29.2196	0.41729	0.451767	0.923685	0.35565	0.617143	SYCP3
1619.49	0.323397	0.350267	0.923289	0.355857	0.617143	TET1
1291.03	0.141037	0.152691	0.923676	0.355655	0.617143	TNPO1
293.521	0.22717	0.246121	0.922998	0.356008	0.61715	LOC100190263
1706.28	-0.203603	0.220642	-0.922776	0.356124	0.617218	CACTIN
1780.61	0.161579	0.175091	0.922833	0.356094	0.617218	ELP6
132.486	-0.350232	0.379596	-0.922644	0.356193	0.617271	MDC1
2044.37	0.166595	0.180584	0.922537	0.356249	0.617301	CDC123
908.874	-0.199688	0.216501	-0.92234	0.356351	0.617412	DERL1
47.1625	0.465402	0.50492	0.921734	0.356667	0.617873	HSPG2
76.542	0.470419	0.510392	0.921682	0.356694	0.617873	SLC24A5
51.9501	0.401916	0.436176	0.921453	0.356814	0.618014	LOC115493186
28.8216	0.384407	0.417364	0.921035	0.357032	0.618263	LOC115493085
44.645	0.447025	0.485353	0.921031	0.357034	0.618263	RXFP3
68.4886	0.379111	0.411716	0.920807	0.357151	0.618399	LOC115491843
33.6652	0.475409	0.516352	0.920707	0.357203	0.618423	LOC100224564
2437.15	-0.137454	0.149356	-0.920306	0.357413	0.618719	TAOK3
1198.53	-0.236897	0.257556	-0.919789	0.357683	0.618952	DLG1
9603.86	0.12501	0.135902	0.919849	0.357652	0.618952	EEF1A1
59.6712	-0.420626	0.457361	-0.91968	0.35774	0.618952	LOC100228047
884.987	0.167994	0.18262	0.919911	0.357619	0.618952	LOC101233465
376.887	0.275779	0.299844	0.919743	0.357707	0.618952	MAP3K3
4199.68	-0.194117	0.211089	-0.919598	0.357783	0.61896	BCL2L1
3507.18	-0.222556	0.242052	-0.919455	0.357858	0.619023	PTPRS
17.1623	-0.465735	0.506609	-0.919319	0.357929	0.619037	LOC115493972
37.9825	-0.473343	0.514899	-0.919293	0.357943	0.619037	TBXA2R
1024.71	0.178001	0.193646	0.919212	0.357985	0.619044	NUP35
37.3112	0.473414	0.515219	0.91886	0.358169	0.619132	DLL1
25.1588	-0.478853	0.521286	-0.918599	0.358305	0.619132	HESX1
167.734	-0.418609	0.455697	-0.918613	0.358298	0.619132	LIPG
702.755	-0.241468	0.262835	-0.918705	0.35825	0.619132	LOC100218507
2665.44	0.179014	0.194857	0.918693	0.358256	0.619132	MRRF
177.192	-0.399962	0.435262	-0.918898	0.358149	0.619132	SDC1
1203.74	0.201485	0.219235	0.919039	0.358075	0.619132	ZC3H14
1408.41	-0.191749	0.208774	-0.918451	0.358383	0.619156	GPATCH8
1516.38	0.241127	0.262544	0.918425	0.358396	0.619156	SLC6A9
1061.83	-0.176992	0.192731	-0.918336	0.358443	0.619171	TUBGCP3
768.363	0.222041	0.241829	0.918171	0.358529	0.619253	WDR59
15.9924	0.478064	0.52093	0.917712	0.35877	0.619602	PLA2G1B
264.462	0.3054	0.332824	0.917603	0.358827	0.619635	LITAF
62.6884	0.459332	0.50063	0.917508	0.358877	0.619654	DOCK8
78.9607	0.44543	0.485576	0.917322	0.358974	0.619755	BCO2
1931.47	-0.162422	0.177092	-0.917161	0.359058	0.619835	ZRANB2
110.475	0.384381	0.419282	0.91676	0.359268	0.620131	ARHGEF28
16.2011	0.467777	0.51039	0.916508	0.3594	0.620292	LOC115497063
439.625	-0.385475	0.420661	-0.916355	0.359481	0.620364	CPNE7
102.522	-0.3718	0.405854	-0.916092	0.359619	0.620403	KLHL23
14.197	0.471237	0.514392	0.916104	0.359613	0.620403	LOC115493355
2338.81	-0.141733	0.154706	-0.916141	0.359593	0.620403	TELO2
2341.31	-0.262342	0.286427	-0.915913	0.359713	0.620499	CDC42SE1
648.769	-0.248517	0.271377	-0.915762	0.359792	0.620569	KIF13A
1264.93	-0.19348	0.211316	-0.915597	0.359878	0.620652	TSNAX
46.14	0.423774	0.462917	0.915444	0.359959	0.620684	DLEC1
262.384	0.307726	0.33616	0.915414	0.359974	0.620684	SSBP4
3038.41	0.246861	0.269902	0.91463	0.360386	0.621327	ARG2
1202.83	-0.186806	0.204275	-0.914481	0.360464	0.621395	UBAP1
1684.62	-0.122464	0.133992	-0.913964	0.360736	0.621797	SEPTIN3
66.5466	0.420099	0.459801	0.913654	0.360899	0.622012	PIFO
76.2417	-0.45084	0.493765	-0.913066	0.361208	0.622343	CARNS1
2514.51	-0.148936	0.163112	-0.91309	0.361195	0.622343	CDC5L
1355.68	0.164419	0.180051	0.91318	0.361148	0.622343	DCAF4
48.3867	0.418157	0.45803	0.912947	0.36127	0.622343	LOC101232977
87.0831	0.395558	0.433288	0.912921	0.361284	0.622343	LOC115498014
224.965	-0.310389	0.340053	-0.912766	0.361365	0.622416	LOC115491008
2464.32	0.203533	0.223054	0.912481	0.361516	0.622608	MCEE
2077.15	-0.194394	0.213071	-0.912343	0.361588	0.622666	RWDD3
137.256	0.379388	0.415877	0.912261	0.361631	0.622674	LOC100223636
1666.26	0.221558	0.242914	0.912083	0.361725	0.622755	CHD4
18.8352	0.457401	0.501563	0.911951	0.361794	0.622755	LOC101233075
58.549	0.355627	0.389933	0.91202	0.361758	0.622755	SLC3A1
1572.75	-0.166085	0.182154	-0.911783	0.361883	0.622841	GMPS
324.495	-0.415215	0.455474	-0.911611	0.361974	0.622931	SLC16A12
1874.42	-0.235165	0.258089	-0.911181	0.3622	0.623253	DHX36
13.0867	-0.446281	0.490129	-0.910538	0.362539	0.623637	FLNC
36.0296	0.47418	0.520766	0.910543	0.362536	0.623637	LOC115497404
343.079	0.276828	0.304006	0.9106	0.362506	0.623637	PLEKHG1
521.228	0.24817	0.272801	0.909709	0.362976	0.623897	AFAP1L2
80.1283	0.319699	0.351487	0.909562	0.363053	0.623897	C14H16orf91
310.078	-0.247942	0.272447	-0.910056	0.362793	0.623897	ISG20L2
6362.58	0.13908	0.152857	0.909865	0.362894	0.623897	KCNMA1
23.9644	-0.424718	0.466866	-0.909721	0.362969	0.623897	LOC100226560
138.172	0.384904	0.423045	0.90984	0.362907	0.623897	NCAPH2
167.83	-0.394555	0.433807	-0.909516	0.363078	0.623897	PLS1
236.492	-0.375053	0.412231	-0.909813	0.362921	0.623897	RILP
69.3845	0.3668	0.40329	0.90952	0.363076	0.623897	TBX2
14.1449	0.391049	0.429674	0.910107	0.362766	0.623897	TNFRSF13B
111.739	-0.403822	0.444137	-0.909228	0.36323	0.624054	CLDN10
74.6665	0.470041	0.516985	0.909196	0.363247	0.624054	VSX2
11497.7	-0.192557	0.21184	-0.908975	0.363363	0.624188	ANP32E
1324.14	-0.180176	0.19827	-0.908745	0.363485	0.62433	TP53BP2
5804.97	-0.170382	0.187509	-0.908663	0.363528	0.624338	ABI1
2235.83	0.180099	0.198247	0.90846	0.363635	0.624455	INSIG2
1017.66	0.186539	0.205352	0.908386	0.363674	0.624456	MED13
287.21	0.190346	0.209649	0.907924	0.363919	0.624489	FBXO38
39.8317	0.420026	0.462486	0.908192	0.363777	0.624489	LOC115494611
29.3205	0.470991	0.518764	0.907908	0.363927	0.624489	PHLDA3
102.643	0.41893	0.461273	0.908206	0.36377	0.624489	RNPEPL1
732.102	0.353689	0.389536	0.907974	0.363892	0.624489	STK19
141.088	-0.309305	0.340617	-0.90807	0.363841	0.624489	UNG
458.06	0.233641	0.257479	0.907419	0.364185	0.624867	RNGTT
1835.17	0.17462	0.192472	0.907249	0.364275	0.624954	RSF1
763.277	-0.236771	0.261043	-0.90702	0.364396	0.625096	CERS2
4410.16	0.18243	0.201164	0.906871	0.364475	0.625163	FAM13B
577.444	-0.191946	0.211726	-0.906577	0.36463	0.62525	FAF1
25.6342	-0.467161	0.515305	-0.906571	0.364634	0.62525	HHIPL1
776.061	-0.314615	0.347044	-0.906556	0.364642	0.62525	NLGN3
123.915	-0.318326	0.351232	-0.906313	0.36477	0.62527	RAMP1
1429.55	0.176915	0.195202	0.906319	0.364767	0.62527	SEC11A
1105.48	-0.194765	0.214892	-0.906339	0.364756	0.62527	SFMBT2
101.348	0.279244	0.308175	0.906122	0.364872	0.625377	LOC100224555
12.2	0.460904	0.508775	0.905909	0.364984	0.625504	LOC115493275
15.7254	0.431163	0.476025	0.905757	0.365064	0.625575	ADAD1
71.6389	-0.455043	0.502489	-0.905579	0.365159	0.625603	AMN
1328.41	-0.201928	0.222968	-0.90564	0.365127	0.625603	MGAT3
59.2522	0.452116	0.499302	0.905496	0.365203	0.625612	CCDC78
18.0694	-0.465345	0.513985	-0.905366	0.365271	0.625663	SAMD15
42.7735	0.422025	0.466178	0.905288	0.365313	0.625668	LOC115490557
26.5194	0.448247	0.495219	0.905149	0.365386	0.625727	LOC100224928
50.2162	-0.446797	0.493717	-0.904966	0.365483	0.62576	LOC115496625
708.799	-0.19011	0.210061	-0.905024	0.365452	0.62576	TBC1D23
471.095	0.259113	0.286444	0.904585	0.365685	0.626024	NAA15
2641.37	0.15722	0.173829	0.904455	0.365754	0.626024	NUB1
41.0201	0.444357	0.491285	0.904479	0.365741	0.626024	PDE6H
938.048	0.261916	0.289668	0.904192	0.365894	0.626129	CLN8
1503.25	0.403008	0.445707	0.904199	0.36589	0.626129	LOC115492117
351.042	0.283049	0.313173	0.903809	0.366097	0.626307	CASC3
641.215	0.188944	0.209037	0.903879	0.366059	0.626307	LOC100222567
313.02	-0.323648	0.358107	-0.903776	0.366114	0.626307	ORC2
220.744	0.353211	0.390911	0.903559	0.366229	0.626438	LOC115496217
101.088	-0.418039	0.462823	-0.903236	0.366401	0.626665	SLC2A10
87.4376	-0.310442	0.343797	-0.90298	0.366537	0.62683	SDCBP2
1816.82	0.151795	0.168122	0.902884	0.366587	0.62685	PRADC1
495.416	-0.470559	0.521242	-0.902766	0.36665	0.626891	CYP19A1
1250.88	0.214853	0.238048	0.902562	0.366758	0.626943	GMNN
754.635	-0.234043	0.259304	-0.90258	0.366749	0.626943	LRRC41
3096.39	0.139034	0.154102	0.902224	0.366938	0.627183	TXN2
177.269	0.340288	0.377315	0.901868	0.367127	0.627373	LOC100220837
3512.18	-0.236745	0.262489	-0.901923	0.367098	0.627373	RNF220
2380.16	-0.261031	0.289473	-0.901747	0.367191	0.627416	ERGIC2
64.7437	0.295107	0.32729	0.901669	0.367233	0.62742	LOC115493441
16.3756	0.460201	0.510545	0.901392	0.36738	0.627606	LOC115498413
45.8766	0.437255	0.485294	0.90101	0.367583	0.627882	EFCAB5
250.008	0.298033	0.330801	0.900942	0.367619	0.627882	ZBBX
74.5416	-0.469305	0.521017	-0.900748	0.367722	0.627982	COL6A1
136.9	0.367587	0.408119	0.900684	0.367756	0.627982	LOC115493024
3172.9	-0.268323	0.297999	-0.900415	0.367899	0.62816	GABARAPL2
12.154	-0.409328	0.454846	-0.899927	0.368159	0.628413	LOC115494709
14.3855	0.456228	0.506967	0.899916	0.368165	0.628413	LOC115495399
203.172	0.350557	0.389505	0.900006	0.368117	0.628413	LOC115495589
1526.54	-0.257219	0.285914	-0.899638	0.368313	0.628466	ALG1
19.7428	0.439666	0.488694	0.899675	0.368293	0.628466	LOC100218419
878.621	0.332885	0.369975	0.899748	0.368254	0.628466	LOC115491830
796.101	-0.316811	0.352199	-0.899524	0.368374	0.628503	SOX21
872.661	-0.251754	0.279901	-0.899439	0.368419	0.628513	PODN
2222.8	0.203597	0.226436	0.899136	0.36858	0.628655	MPP6
170.187	0.323059	0.359283	0.899177	0.368558	0.628655	SLC35G1
1170.78	0.249741	0.2779	0.89867	0.368829	0.629013	LOC115491648
37.298	-0.457697	0.509377	-0.898542	0.368897	0.629063	VWA5B1
152.738	-0.411434	0.458027	-0.898275	0.369039	0.62923	DEGS2
3085.25	-0.0994496	0.11072	-0.898211	0.369073	0.62923	PHACTR3
319.68	0.271332	0.302124	0.898084	0.369141	0.629279	GALNS
49.6147	-0.461917	0.514688	-0.897469	0.369469	0.629526	CDK16
318.39	-0.395254	0.440422	-0.897445	0.369482	0.629526	CDKN1C
110.342	0.391331	0.436016	0.897516	0.369444	0.629526	FAM124A
26.9501	0.438005	0.48798	0.897589	0.369405	0.629526	LOC100217864
546.379	-0.271689	0.302667	-0.89765	0.369372	0.629526	LOC115498158
736.492	-0.259305	0.288999	-0.897252	0.369585	0.629635	TRIM8
1929.54	0.126752	0.141282	0.897152	0.369638	0.629659	LOC100217839
33.2446	0.467584	0.521383	0.896813	0.369818	0.629892	FAM83C
144.329	0.274849	0.306495	0.89675	0.369852	0.629892	SLC25A47
1358.31	0.188506	0.210235	0.896643	0.369909	0.629922	GCLM
98.1866	0.450557	0.502598	0.896456	0.370009	0.630025	CENPI
2514.38	0.214594	0.239488	0.896052	0.370225	0.630255	FAT3
2128.68	-0.183298	0.204577	-0.895984	0.370261	0.630255	LOC100226232
819.284	-0.174085	0.194287	-0.896022	0.370241	0.630255	NUFIP2
2836.25	-0.221877	0.247688	-0.895789	0.370365	0.630365	ATG9A
43.9271	0.380025	0.424375	0.895494	0.370523	0.630566	TMEM268
22.7349	0.408027	0.455743	0.895302	0.370626	0.630675	LOC115491756
1098.36	0.205972	0.230229	0.894637	0.370981	0.631053	CCNYL1
296.062	-0.271182	0.303068	-0.89479	0.370899	0.631053	LOC115496599
235.983	0.30573	0.341753	0.894593	0.371005	0.631053	LOC115498364
1885.66	0.258412	0.28883	0.894685	0.370955	0.631053	PRKCB
43.5378	0.438186	0.489907	0.894426	0.371094	0.631109	AKAP14
4398.42	0.135494	0.151507	0.894311	0.371155	0.631109	AURKAIP1
1052.22	-0.175619	0.196358	-0.894379	0.371119	0.631109	VIPAS39
97.5653	0.286775	0.320738	0.894111	0.371263	0.631225	LOC115490606
1001.81	-0.17925	0.200512	-0.893964	0.371341	0.631292	LOC115495688
35.6408	-0.466085	0.521412	-0.893891	0.37138	0.631292	LOC115497176
290.158	0.280265	0.313597	0.89371	0.371477	0.63139	LOC100231082
17.2335	0.423981	0.474669	0.893213	0.371743	0.6316	LOC115492963
3021.57	0.130519	0.146133	0.893158	0.371773	0.6316	LZIC
378.537	0.304031	0.34034	0.893318	0.371687	0.6316	PCSK5
75.4954	0.432386	0.484129	0.893122	0.371792	0.6316	PDE11A
1580.47	-0.162427	0.181867	-0.893112	0.371797	0.6316	PEX5
23.9935	0.452803	0.507073	0.892974	0.371871	0.631659	NXPH3
15.2785	0.463425	0.519022	0.89288	0.371921	0.631678	LOC100226756
801.505	0.189621	0.212388	0.892805	0.371962	0.63168	WDYHV1
290.091	-0.330211	0.370272	-0.891807	0.372497	0.632388	CCDC9B
26.9757	-0.405951	0.455163	-0.89188	0.372457	0.632388	LOC115491778
3532.29	0.198013	0.222004	0.891935	0.372428	0.632388	RUSC2
13.9215	-0.459839	0.51569	-0.891698	0.372555	0.632421	LOC115496049
89.0716	-0.421218	0.472753	-0.890989	0.372935	0.632554	ADAMTS19
2404.48	-0.127322	0.142857	-0.891259	0.37279	0.632554	ATG4B
3295.15	0.184948	0.207564	0.891041	0.372907	0.632554	CHCHD1
2424.72	0.196287	0.220259	0.891162	0.372842	0.632554	CHD9
830.864	-0.236112	0.265036	-0.890867	0.373	0.632554	CNOT4
92.8068	-0.299137	0.33567	-0.891165	0.372841	0.632554	CXXC1
831.87	0.182296	0.204655	0.890746	0.373066	0.632554	FAM91A1
18.1936	0.460151	0.516492	0.890916	0.372974	0.632554	LOC100230790
53.2756	-0.362862	0.407259	-0.890985	0.372937	0.632554	LOC115491855
904.544	0.220679	0.247692	0.89094	0.372961	0.632554	PARD3B
6540.52	-0.182821	0.20523	-0.890807	0.373033	0.632554	PRRC2C
1785.29	-0.144911	0.162727	-0.890518	0.373188	0.632694	LOC100226815
68.7478	0.372934	0.41886	0.890356	0.373275	0.632709	LOC100222183
50.2007	0.392643	0.440964	0.89042	0.37324	0.632709	LOC115492071
901.737	0.164676	0.184988	0.890198	0.37336	0.632786	ELP1
943.494	0.200684	0.225497	0.889962	0.373486	0.632911	IPPK
18.4633	-0.43907	0.493384	-0.889914	0.373512	0.632911	LOC115496800
349.201	0.357642	0.40198	0.889702	0.373626	0.632921	ARHGAP19
474.554	0.307117	0.345144	0.889823	0.373561	0.632921	LOC115494918
445.216	-0.320022	0.359733	-0.88961	0.373676	0.632921	NPY5R
27.8148	0.461636	0.518877	0.889682	0.373636	0.632921	P2RY8
291.524	0.3527	0.396564	0.889391	0.373793	0.633053	FOS
1463.64	0.190643	0.214388	0.889239	0.373875	0.633125	ZMAT5
759.12	-0.233624	0.262787	-0.889026	0.373989	0.633253	RBBP5
110.304	0.459354	0.517196	0.888162	0.374454	0.63344	GPR1
17.832	0.424625	0.478083	0.888183	0.374442	0.63344	LENG8
2027.46	-0.164294	0.184883	-0.888636	0.374199	0.63344	LOC100225641
52.7725	-0.447279	0.50339	-0.888535	0.374253	0.63344	LOC100228717
1578.82	0.141452	0.159239	0.888299	0.37438	0.63344	MACO1
36.3785	0.417595	0.469918	0.888656	0.374188	0.63344	MASTL
433.81	0.174734	0.196711	0.888278	0.374391	0.63344	MFAP3
96.3773	-0.373423	0.420431	-0.88819	0.374438	0.63344	PHETA1
163.353	0.379563	0.427237	0.888412	0.374319	0.63344	UBAP1L
1379.41	0.337039	0.379565	0.887962	0.374561	0.633488	ETHE1
13.7572	-0.335406	0.377699	-0.888026	0.374527	0.633488	SLC6A14
33.3754	0.441805	0.49761	0.887854	0.374619	0.63352	LOC100232344
652.082	0.216479	0.243859	0.887724	0.374689	0.633572	DCAF1
1492.44	0.15244	0.171813	0.887243	0.374948	0.633943	RBM22
5072.45	-0.190308	0.214571	-0.886922	0.375121	0.634168	SARS1
6908.08	-0.178577	0.201369	-0.886817	0.375177	0.634197	RGCC
133.593	-0.361284	0.407489	-0.886611	0.375288	0.634318	LOC115497084
124.212	0.451085	0.508871	0.886443	0.375379	0.63435	RETSAT
1070.77	0.165793	0.187035	0.88643	0.375386	0.63435	REXO4
1268.38	0.204649	0.231005	0.88591	0.375666	0.634757	SRGAP2
32.1229	0.44345	0.500609	0.88582	0.375715	0.634772	IKZF3
1233.38	0.213155	0.240685	0.885618	0.375823	0.634853	LOC100222424
907.52	0.339524	0.38339	0.885585	0.375841	0.634853	ZNF831
747.97	0.257831	0.291207	0.88539	0.375947	0.634964	LOC115498559
24.3188	0.403967	0.456383	0.885148	0.376077	0.635118	LOC115498057
976.118	0.206289	0.233136	0.884845	0.37624	0.63526	BAZ2B
68.7426	-0.45849	0.518157	-0.884848	0.376239	0.63526	TYK2
92.2441	0.398162	0.45009	0.884628	0.376357	0.635392	UCP3
1719.62	-0.168451	0.190441	-0.884527	0.376412	0.635417	FBXW4
167.432	-0.328069	0.370943	-0.884419	0.37647	0.635448	AJM1
388.187	0.199519	0.225639	0.884243	0.376565	0.635543	MLH3
426.997	-0.289998	0.328129	-0.883792	0.376808	0.635738	CCNE1
58.7986	0.409314	0.463124	0.88381	0.376799	0.635738	GRHL3
12.084	-0.450876	0.510082	-0.883928	0.376735	0.635738	LOC115495985
1573.59	-0.161925	0.183229	-0.883733	0.376841	0.635738	NME5
871.74	0.151938	0.171941	0.883662	0.376878	0.635738	NSUN3
189.58	0.256301	0.290097	0.883501	0.376966	0.635752	ANKRD13C
1187.07	-0.343913	0.38924	-0.883551	0.376939	0.635752	TBC1D10A
84.1934	0.400611	0.45354	0.883298	0.377075	0.635783	ABCC2
258.202	0.335058	0.379341	0.883263	0.377094	0.635783	LOC100225363
751.007	0.156888	0.177627	0.883248	0.377103	0.635783	LOC101234089
3340.77	-0.163305	0.184931	-0.883057	0.377205	0.635823	C13H5orf15
1585.74	-0.152884	0.173126	-0.883075	0.377196	0.635823	SLC6A15
1030.43	-0.172016	0.194833	-0.882891	0.377295	0.635908	C1H2orf49
55.1383	-0.371757	0.421172	-0.882673	0.377413	0.63604	LOC115498128
298.509	0.263589	0.298716	0.882408	0.377556	0.636215	FCSK
312.589	-0.374942	0.424952	-0.882317	0.377605	0.636231	SULF1
21.9172	0.430492	0.487965	0.88222	0.377658	0.636253	LOC115495297
19.4206	-0.409326	0.464013	-0.882144	0.377699	0.636256	LOC115497451
503.158	-0.223385	0.253287	-0.881945	0.377806	0.63637	LMLN
30.9993	-0.458718	0.520229	-0.881762	0.377906	0.636449	BRCA1
138.417	-0.356235	0.404026	-0.881713	0.377932	0.636449	SH3BP2
24.1144	-0.459155	0.521126	-0.881082	0.378273	0.636757	LOC115493935
25.2104	-0.453962	0.515197	-0.881143	0.37824	0.636757	LOC115496979
63.9123	-0.459339	0.5213	-0.881141	0.378242	0.636757	TNFSF11
554.376	0.238437	0.270607	0.881117	0.378255	0.636757	UAP1L1
1254.05	-0.181706	0.206263	-0.880945	0.378348	0.636815	BLVRA
263.218	-0.298182	0.338564	-0.880726	0.378466	0.636815	LOC100219898
28.0038	-0.412529	0.468358	-0.880798	0.378427	0.636815	LOC115492063
1112.73	0.277973	0.315578	0.880837	0.378406	0.636815	SWI5
1635	0.299495	0.340132	0.880524	0.378575	0.636932	NSMCE4A
15.5517	-0.420973	0.47829	-0.880163	0.378771	0.637033	CTCFL
719.995	-0.231632	0.263136	-0.880275	0.378711	0.637033	HOOK1
49.4358	0.458271	0.520691	0.880121	0.378794	0.637033	LOC115497586
961.838	-0.26649	0.302775	-0.880158	0.378774	0.637033	SIDT2
81.694	-0.402653	0.457612	-0.879899	0.378914	0.637169	LOC115494344
64.8202	-0.454359	0.516804	-0.879171	0.379309	0.637699	LOC115493936
28.4884	0.430018	0.489081	0.879238	0.379272	0.637699	LOC115495767
247.722	0.207543	0.236119	0.878976	0.379415	0.637744	ETFRF1
16842.4	-0.168368	0.191541	-0.879017	0.379392	0.637744	MDH2
1101.21	0.170862	0.19444	0.878739	0.379543	0.637778	IKBKB
1432.87	-0.233996	0.266293	-0.878719	0.379554	0.637778	RHOBTB2
56.2035	0.456028	0.518938	0.878772	0.379525	0.637778	WNK4
87.4851	-0.379789	0.432274	-0.878584	0.379627	0.637835	PDLIM4
152.923	-0.360756	0.410648	-0.878506	0.379669	0.63784	DHRS11
229.054	0.308704	0.351481	0.878295	0.379784	0.637899	LOC101233672
187.6	-0.214114	0.243772	-0.878338	0.37976	0.637899	NT5M
1079.08	0.16283	0.185686	0.87691	0.380535	0.637956	CASC4
393.431	0.242662	0.276717	0.876932	0.380524	0.637956	COQ6
3547.99	0.139007	0.158395	0.877596	0.380163	0.637956	CREB3
403.152	0.305718	0.34852	0.877188	0.380384	0.637956	GRINA
168.643	-0.274872	0.313269	-0.877431	0.380253	0.637956	KLHL34
22.7497	-0.457178	0.52139	-0.876846	0.380571	0.637956	LOC100219821
46.438	0.418699	0.476977	0.877817	0.380043	0.637956	LOC100222268
27.6547	-0.457174	0.521133	-0.877268	0.380341	0.637956	LOC100230156
45.4229	0.374525	0.426897	0.87732	0.380313	0.637956	LOC100231823
614.794	-0.19842	0.22625	-0.876993	0.380491	0.637956	LOC105759976
424.079	0.325509	0.37073	0.87802	0.379933	0.637956	LOC115491829
503.029	-0.287903	0.328098	-0.877492	0.38022	0.637956	LOC115492640
29.9964	-0.425639	0.485054	-0.877509	0.38021	0.637956	LOC115493633
5747.78	0.204244	0.232908	0.876932	0.380523	0.637956	NDUFS8
1320.88	-0.310849	0.353985	-0.878143	0.379866	0.637956	NINJ2
55.3163	0.452161	0.51554	0.877063	0.380453	0.637956	SAPCD2
6750.51	0.193216	0.220233	0.877325	0.38031	0.637956	TMED10
143.667	0.3289	0.374834	0.877456	0.380239	0.637956	TNFRSF8
150.346	0.392082	0.447046	0.87705	0.380459	0.637956	ZC3H18
164.355	-0.420119	0.479252	-0.876614	0.380696	0.6381	TGM4
31.1225	-0.452653	0.51641	-0.876538	0.380738	0.638103	LOC115495059
66.2195	0.452532	0.516679	0.875847	0.381113	0.638601	LOC115495610
330.438	0.265562	0.303206	0.875845	0.381114	0.638601	PRUNE1
2159.47	0.203027	0.231858	0.875654	0.381218	0.638709	PFDN1
3230.17	0.289926	0.331133	0.875557	0.381271	0.638731	LOC100227436
149.614	-0.26242	0.299799	-0.875321	0.381399	0.63888	LOC115497044
1083.9	0.184893	0.211416	0.874542	0.381823	0.639331	GPAM
14800.5	0.174337	0.199303	0.874735	0.381718	0.639331	HINT1
63.8286	0.450923	0.515658	0.874461	0.381867	0.639331	LAT2
13.3558	-0.411467	0.470525	-0.874485	0.381854	0.639331	PRRX2
1975.64	-0.138655	0.158558	-0.874475	0.38186	0.639331	WDR61
17.1318	-0.391397	0.447641	-0.874356	0.381925	0.63936	LOC100221364
25.8832	-0.455217	0.520752	-0.874154	0.382035	0.639412	LOC115492885
11.831	0.454918	0.520383	0.874198	0.38201	0.639412	LOC115495302
4991.23	-0.186483	0.213482	-0.873531	0.382374	0.639456	ACP1
194.617	0.40479	0.463166	0.873962	0.382139	0.639456	BMP4
11.8433	-0.363282	0.415805	-0.873684	0.38229	0.639456	CHRNG
629.915	0.24953	0.285667	0.873499	0.382391	0.639456	DROSHA
791.548	0.164219	0.188043	0.873303	0.382498	0.639456	KIN
881.667	-0.226457	0.259201	-0.873674	0.382296	0.639456	LASP1
4600.5	-0.152465	0.174529	-0.873582	0.382346	0.639456	LOC100224270
1078.19	0.195303	0.22362	0.87337	0.382461	0.639456	NPHP1
3614.3	-0.143704	0.164511	-0.873527	0.382376	0.639456	OTUD6B
1571.93	0.203322	0.232785	0.873434	0.382426	0.639456	PACS2
1013.5	-0.242906	0.27811	-0.87342	0.382434	0.639456	PROM1
71.2801	0.445842	0.510568	0.873227	0.382539	0.639459	ABCB5
105.383	0.296076	0.339128	0.87305	0.382636	0.639516	LOC115495461
296.342	-0.291528	0.33394	-0.872995	0.382666	0.639516	STN1
2548.9	-0.225599	0.258434	-0.872945	0.382693	0.639516	THAP11
1792.02	-0.274204	0.314251	-0.872565	0.3829	0.639796	LOC115497889
2400.15	0.177731	0.203907	0.871629	0.383411	0.640583	SLC25A13
624.385	0.215039	0.246751	0.871482	0.383491	0.640584	LOC115492729
60.8441	-0.373024	0.428015	-0.871521	0.38347	0.640584	TMEM132A
857.826	-0.210637	0.241725	-0.871391	0.383541	0.640601	LOC100226769
60.298	0.422302	0.484796	0.871091	0.383705	0.640808	FXYD2
3279.5	-0.168425	0.193397	-0.870879	0.38382	0.640934	UTP11
154.663	0.2021	0.232096	0.870763	0.383884	0.64096	CRTAM
122.966	0.420609	0.483068	0.870705	0.383915	0.64096	LLGL2
4086.6	-0.169898	0.195232	-0.870237	0.384171	0.64132	AKIRIN2
17.4901	-0.444735	0.511363	-0.869706	0.384461	0.641739	LOC115493374
515.97	-0.240173	0.27618	-0.869627	0.384504	0.641744	THADA
713.057	0.325141	0.373924	0.869537	0.384553	0.641749	MED19
2617.6	-0.131423	0.151165	-0.869403	0.384627	0.641749	RANBP3
3411.11	-0.15352	0.176578	-0.869414	0.384621	0.641749	SH3BP5L
454.603	0.242564	0.279052	0.869242	0.384715	0.641762	DHRS7
1372.35	-0.306269	0.352336	-0.869253	0.384709	0.641762	LRP1
17359.2	-0.115903	0.133367	-0.86905	0.38482	0.641871	SLC25A6
81.8543	-0.358034	0.412108	-0.868787	0.384964	0.642045	LOC115492309
463.099	-0.258572	0.29765	-0.868713	0.385004	0.642046	STK38
22.4314	0.452386	0.520991	0.868318	0.38522	0.64234	LOC115496344
9617.22	-0.152914	0.176159	-0.868049	0.385368	0.642519	DNAJC8
399.224	0.258345	0.297757	0.867639	0.385592	0.64276	EPB41L5
17.3903	-0.449155	0.517656	-0.867671	0.385574	0.64276	LOC115491536
474.767	0.218068	0.251361	0.867549	0.385641	0.642775	ACTL6A
4890.99	-0.13961	0.160938	-0.867475	0.385682	0.642777	HNRNPK
293.489	-0.210873	0.24313	-0.867327	0.385763	0.642791	FN1
1886.48	-0.203551	0.234692	-0.867313	0.38577	0.642791	MLC1
1932.88	-0.269105	0.310384	-0.867008	0.385938	0.642937	ABHD17A
51.4816	0.390275	0.450113	0.867059	0.38591	0.642937	LOC115498555
203.602	0.273242	0.315252	0.866741	0.386084	0.643052	LOC100218436
1208.09	-0.17724	0.204492	-0.866736	0.386087	0.643052	MOGAT1
103.927	0.30579	0.352931	0.866431	0.386254	0.643198	EYS
63.836	-0.40208	0.46405	-0.866457	0.386239	0.643198	SKIDA1
112.901	-0.358912	0.414615	-0.865652	0.386681	0.643776	PTPRB
476.659	-0.283054	0.326968	-0.865694	0.386658	0.643776	RAB29
628.723	0.204799	0.236649	0.865411	0.386813	0.643856	EXOSC7
272.958	0.175701	0.203022	0.865425	0.386806	0.643856	NRROS
918.811	-0.205651	0.237652	-0.865345	0.386849	0.643856	VAT1
952.354	-0.218446	0.252493	-0.86516	0.386951	0.643959	MTPAP
1302.38	0.261852	0.302774	0.864843	0.387125	0.644181	LOC100229126
88.4611	0.342258	0.395916	0.864472	0.387329	0.644387	LOC115491341
393.97	0.225222	0.26053	0.864475	0.387327	0.644387	TRMT13
150.398	-0.361108	0.417772	-0.864367	0.387386	0.644417	POU6F2
459.372	0.348493	0.403263	0.864183	0.387487	0.644518	LOC115493182
296.655	-0.251042	0.290531	-0.864079	0.387544	0.644546	MSI1
752.951	0.200108	0.231646	0.863856	0.387667	0.644684	LOC100222344
2088.53	-0.152895	0.17705	-0.863567	0.387826	0.644781	FBXO11
87.8536	0.303567	0.351542	0.86353	0.387846	0.644781	GIMD1
2073.38	-0.15586	0.180469	-0.86364	0.387786	0.644781	PITPNM2
855.042	0.201935	0.233923	0.863253	0.387999	0.644968	SPTLC2
76.0852	0.29526	0.34211	0.863055	0.388107	0.645083	LOC115492822
16.574	-0.431199	0.499769	-0.862797	0.388249	0.645252	LOC115492264
2274.94	0.157245	0.182296	0.862583	0.388367	0.645316	CMC2
1236.4	0.193878	0.224765	0.862581	0.388368	0.645316	LRIG1
1228.28	-0.170419	0.197626	-0.862329	0.388506	0.64548	CLPTM1L
831.66	-0.170911	0.198239	-0.862144	0.388609	0.645583	ANGEL2
28.4852	-0.424649	0.492634	-0.861996	0.38869	0.645584	LOC115490977
79.9211	0.358865	0.416295	0.862044	0.388663	0.645584	LOC115494083
70.5193	0.447957	0.51973	0.861903	0.388741	0.645603	LOC100223160
155.836	0.370765	0.430385	0.861473	0.388978	0.645929	FGD5
936.079	-0.245258	0.284753	-0.861301	0.389072	0.645953	FKBP8
17.7591	0.408069	0.473745	0.861369	0.389035	0.645953	LOC115491866
168.49	0.375116	0.435561	0.861225	0.389114	0.645956	LOC100230541
11116.7	0.158139	0.183657	0.861058	0.389206	0.646042	CZH18orf32
2298.47	0.144686	0.168093	0.860748	0.389377	0.646259	MAN1A2
4502.75	-0.181681	0.211098	-0.86065	0.389431	0.646282	DCTN2
699.788	0.237436	0.275957	0.860409	0.389563	0.646435	DDX49
31.4019	0.439973	0.511507	0.86015	0.389706	0.646581	LOC115496223
469.438	-0.333337	0.387555	-0.860104	0.389732	0.646581	LOC115497721
1486.36	-0.146501	0.170407	-0.859712	0.389948	0.646873	STX17
95.7142	0.444362	0.516956	0.859574	0.390024	0.646933	LOC100225149
188.441	0.280198	0.326031	0.859421	0.390108	0.646968	NDUFA4L2
4303.8	-0.128464	0.149483	-0.85939	0.390126	0.646968	YIPF5
41.3657	-0.432548	0.503383	-0.859283	0.390185	0.646999	LOC115494519
1291.64	0.145878	0.169812	0.85906	0.390307	0.647069	LOC100222320
366.52	-0.227615	0.264939	-0.85912	0.390274	0.647069	LOC105759905
2153.49	-0.199167	0.231909	-0.858816	0.390442	0.647101	CYSTM1
31.797	-0.447767	0.521303	-0.858937	0.390375	0.647101	LOC115495498
8515.19	-0.153645	0.178906	-0.858807	0.390447	0.647101	PRXL2A
108.858	0.348718	0.406171	0.858549	0.390589	0.64727	EPCAM
2464.58	-0.197987	0.230729	-0.858093	0.390841	0.647554	DNAJB2
1176.47	0.211157	0.246075	0.858099	0.390838	0.647554	RPP38
4920.4	-0.231496	0.269809	-0.858001	0.390892	0.647572	AKAP6
25.8452	0.413094	0.481723	0.857534	0.39115	0.647849	BPIFB2
1014.79	0.130031	0.151625	0.857582	0.391123	0.647849	MAST2
165.619	0.324988	0.379036	0.857407	0.39122	0.647849	NCOA1
442.862	-0.272138	0.317391	-0.857422	0.391212	0.647849	SBK1
578.708	-0.237218	0.276765	-0.85711	0.391384	0.648054	TBC1D2
902.437	0.153004	0.178594	0.856712	0.391604	0.648131	LOC100224867
76.7521	-0.355939	0.41553	-0.856589	0.391672	0.648131	LOC105760890
408.733	0.446466	0.521057	0.856847	0.39153	0.648131	LOC115492087
303.362	0.165757	0.193492	0.856658	0.391634	0.648131	LOC115498355
646.19	0.197847	0.230959	0.85663	0.391649	0.648131	NEK8
1317.19	0.237376	0.277076	0.856718	0.3916	0.648131	SPPL2B
235.024	0.190554	0.2227	0.855653	0.39219	0.648788	LOC115492304
1891.88	-0.19412	0.226863	-0.855672	0.392179	0.648788	LOC115494310
150.355	-0.320504	0.374537	-0.855734	0.392145	0.648788	STBD1
215.526	-0.443369	0.518358	-0.855334	0.392367	0.649013	DRD3
529.802	0.243963	0.285273	0.85519	0.392446	0.649025	HDX
155.569	0.302467	0.35369	0.855174	0.392455	0.649025	LOC115496918
2517.48	-0.172518	0.201805	-0.854874	0.392621	0.649234	CASD1
366.917	-0.23311	0.272912	-0.854157	0.393018	0.64966	ANKRD16
968.868	0.190089	0.222569	0.854066	0.393068	0.64966	EEF2KMT
984.14	0.14605	0.170964	0.854272	0.392954	0.64966	GUF1
15.2399	-0.419166	0.49077	-0.8541	0.39305	0.64966	LOC100226903
13.5992	0.438662	0.513631	0.85404	0.393083	0.64966	LOC105760450
26.4795	0.423232	0.495604	0.853971	0.393121	0.64966	LOC115495017
1518.04	0.157606	0.184593	0.853805	0.393213	0.649746	OGFOD1
98.2561	-0.37344	0.437546	-0.853486	0.39339	0.649971	SH3GL1
846.684	-0.177095	0.207719	-0.852573	0.393896	0.650031	CRYZL1
3158.93	0.201784	0.236704	0.852475	0.393951	0.650031	KCNQ2
39.4997	0.418108	0.490443	0.852511	0.39393	0.650031	LOC115491414
41.4932	0.408262	0.478895	0.852507	0.393933	0.650031	LOC115493013
41.1382	0.411065	0.481926	0.852964	0.393679	0.650031	LOC115493116
194.388	-0.251958	0.295359	-0.853056	0.393628	0.650031	LOC115493601
214.146	0.297659	0.348945	0.853027	0.393644	0.650031	LOC115496566
1136.02	-0.156278	0.183243	-0.852842	0.393747	0.650031	PRPSAP1
260.997	-0.304241	0.356773	-0.852757	0.393794	0.650031	SCRT2
396.552	-0.234805	0.275226	-0.853136	0.393584	0.650031	TMEM104
24.6078	-0.432344	0.507109	-0.852567	0.3939	0.650031	TMEM74B
895.36	0.216815	0.254078	0.853341	0.39347	0.650031	UVSSA
1196.59	-0.163629	0.191769	-0.853262	0.393514	0.650031	YTHDF3
736.245	0.273872	0.321629	0.851513	0.394485	0.650845	RSAD1
158.511	-0.348297	0.409295	-0.850969	0.394787	0.650945	ADHFE1
642.714	-0.18545	0.217895	-0.851098	0.394715	0.650945	EIF2AK4
204.196	-0.26245	0.308414	-0.850966	0.394788	0.650945	LOC100225334
101.621	0.290569	0.341374	0.851174	0.394673	0.650945	LOC115491861
81.2919	0.266122	0.312662	0.85115	0.394686	0.650945	LOC115492540
1959.85	0.245188	0.288109	0.851026	0.394755	0.650945	OSGEP
986.107	-0.189666	0.222933	-0.850779	0.394892	0.651051	CREB3L2
11387.5	-0.145247	0.170747	-0.850653	0.394962	0.651099	TMEM30A
15.2273	0.425633	0.500418	0.850555	0.395016	0.651122	DOCK2
47.7201	0.384944	0.452681	0.850365	0.395122	0.65113	LOC100222686
812.296	-0.191165	0.224813	-0.850328	0.395143	0.65113	NEK4
75.7834	-0.443193	0.521118	-0.850465	0.395066	0.65113	SPAG5
59.6809	0.418109	0.491792	0.850174	0.395228	0.651205	PLEKHH2
1359.69	0.275387	0.323987	0.849995	0.395328	0.651302	LOC100228107
4156.54	0.165557	0.194871	0.849575	0.395561	0.651421	AK1
13.665	0.39839	0.468854	0.84971	0.395486	0.651421	LOC115498098
232.951	-0.2402	0.282666	-0.849766	0.395455	0.651421	SPATA6
1548.13	-0.171933	0.202375	-0.849574	0.395562	0.651421	ZNF410
2557.12	0.153704	0.181091	0.848768	0.39601	0.652026	ANAPC5
18.9361	0.403141	0.474941	0.848822	0.39598	0.652026	LOC115493653
155.352	0.372573	0.439006	0.848674	0.396063	0.652045	CXCR5
85.0723	0.442305	0.521379	0.848337	0.39625	0.652156	CPZ
295.105	0.344964	0.406577	0.84846	0.396182	0.652156	RNASEH2A
17.3583	-0.398626	0.469892	-0.848336	0.396251	0.652156	SCGN
4114.36	-0.140853	0.166094	-0.848029	0.396422	0.65237	MED6
1870.8	0.130611	0.15407	0.847741	0.396582	0.652568	TRMT6
16.2593	0.406883	0.480071	0.847546	0.396691	0.652679	LOC115494483
13.5107	0.434226	0.512474	0.847313	0.39682	0.652826	MIR137
452.489	-0.163946	0.193662	-0.846557	0.397242	0.653381	EXD3
80.9798	-0.414217	0.489363	-0.846441	0.397307	0.653381	LOC115494860
95.8055	0.395278	0.467011	0.8464	0.39733	0.653381	LOC115496667
722.748	-0.235227	0.277868	-0.846541	0.397251	0.653381	SSH2
438.549	0.262153	0.309747	0.846344	0.397361	0.653381	ZCCHC2
799.847	-0.25502	0.301421	-0.846061	0.397519	0.65355	AMIGO1
18.6047	-0.385072	0.45516	-0.846014	0.397545	0.65355	TXNRD1
355.926	-0.352107	0.41625	-0.845904	0.397606	0.653584	STK40
14.9001	-0.439647	0.520124	-0.845272	0.397959	0.653858	LOC115491570
63.0555	0.329588	0.389902	0.84531	0.397938	0.653858	LRRC55
44.6095	0.436321	0.516209	0.845242	0.397976	0.653858	PROKR1
1269.62	-0.175134	0.20714	-0.845483	0.397841	0.653858	RPS6KC1
773.69	-0.197791	0.233951	-0.845437	0.397867	0.653858	SGMS1
6900.22	-0.197721	0.233957	-0.845119	0.398044	0.653904	BECN1
2740.02	0.120826	0.143015	0.84485	0.398195	0.654084	LOC100227898
1800.44	0.157618	0.186633	0.844532	0.398372	0.654104	AIMP1
32.7215	-0.378517	0.448223	-0.844483	0.3984	0.654104	LOC115492069
21.5782	0.423379	0.501264	0.844621	0.398322	0.654104	LOC115492527
223.463	0.303347	0.359142	0.844643	0.39831	0.654104	LOC115496987
286.796	-0.388299	0.459817	-0.844464	0.39841	0.654104	NBL1
295.668	0.29469	0.349121	0.844092	0.398618	0.654259	KIF18A
114.919	-0.353528	0.418768	-0.844208	0.398553	0.654259	LOC100222166
20.0745	0.429646	0.509013	0.844077	0.398626	0.654259	LOC115491773
599.651	-0.25386	0.300828	-0.843869	0.398743	0.654317	IDH3G
1793.07	-0.160527	0.190225	-0.84388	0.398737	0.654317	KBTBD2
843.608	0.149257	0.176889	0.843789	0.398788	0.654324	ZNF143
252.356	-0.21934	0.260032	-0.84351	0.398943	0.654446	ENTPD8
606.982	0.273982	0.324808	0.843522	0.398937	0.654446	RBM15
127.984	0.288057	0.341569	0.843335	0.399041	0.65448	ABCG5
3112.71	-0.144204	0.170994	-0.843328	0.399045	0.65448	FBXO7
1756.94	-0.167575	0.198746	-0.843164	0.399137	0.654563	SUPT20H
646.943	-0.206197	0.244608	-0.842968	0.399246	0.654676	LOC115490839
1152.16	-0.159106	0.188802	-0.842715	0.399388	0.654842	IPO9
466.886	-0.280315	0.332691	-0.842568	0.39947	0.654843	FKBP7
13.9196	-0.402221	0.477373	-0.842572	0.399468	0.654843	MIR125-2
309.32	-0.267511	0.317608	-0.842269	0.399637	0.65505	ATG14
1900.38	-0.160342	0.190415	-0.842066	0.399751	0.65517	NINJ1
234.339	-0.222836	0.264681	-0.841906	0.399841	0.65525	LOC115493283
35.4416	0.391438	0.465056	0.841701	0.399955	0.655371	LOC115494026
510.427	0.239346	0.284475	0.841359	0.400147	0.655552	ASB7
307.006	-0.252128	0.299665	-0.841367	0.400142	0.655552	WHAMM
166.312	-0.35706	0.424553	-0.841024	0.400334	0.655792	LOC115498013
713.163	-0.261509	0.31102	-0.840811	0.400454	0.655922	EEPD1
783.722	0.200803	0.238878	0.840609	0.400567	0.65604	VPS36
54.1275	0.43088	0.512758	0.840318	0.40073	0.656205	LOC115493948
3657.55	0.301553	0.35887	0.840283	0.400749	0.656205	NDUFB2
2621.47	-0.239397	0.284991	-0.840018	0.400899	0.656383	ARRDC2
597.631	-0.211649	0.251997	-0.839888	0.400971	0.656434	LOC115492243
26.9596	0.390806	0.465348	0.839816	0.401012	0.656434	NLRC5
381.014	-0.241368	0.287494	-0.839561	0.401155	0.656468	LOC115498289
938.034	-0.178008	0.212014	-0.839604	0.40113	0.656468	PRMT3
3317.24	0.16732	0.199285	0.8396	0.401133	0.656468	TXNDC17
702.223	-0.209781	0.249905	-0.839446	0.401219	0.656507	MCL1
937.5	-0.241774	0.288069	-0.839292	0.401306	0.656582	LOC115493782
7377.26	0.115975	0.138198	0.839195	0.40136	0.656604	SYBU
226.555	0.253013	0.301552	0.839038	0.401448	0.656681	SART1
49.3659	-0.425998	0.507848	-0.83883	0.401565	0.656805	ARAP3
62.8177	0.378468	0.451419	0.838396	0.401808	0.657071	LOC115492072
2078.11	0.148487	0.177103	0.838422	0.401793	0.657071	TARDBP
42.3363	0.430731	0.514195	0.83768	0.402211	0.657662	LOC101234018
4530.09	-0.161039	0.192265	-0.837588	0.402262	0.657679	OAT
797.854	-0.202968	0.242395	-0.837343	0.4024	0.657684	ALDH4A1
3550.9	-0.199049	0.23774	-0.837253	0.402451	0.657684	DLST
1808.5	-0.15703	0.18753	-0.837359	0.402391	0.657684	GGT7
48.6904	0.39501	0.471789	0.837259	0.402447	0.657684	KLHL17
89.4238	-0.352355	0.420896	-0.837155	0.402506	0.657684	LOC115491737
2315.35	0.206089	0.246181	0.837146	0.40251	0.657684	TULP4
463.455	-0.24372	0.291215	-0.836908	0.402644	0.657703	CRTAP
282.548	-0.207254	0.247608	-0.837023	0.40258	0.657703	TUBB1
1441.44	-0.143006	0.170874	-0.836908	0.402644	0.657703	ZFAND4
1583.76	0.167561	0.200348	0.836353	0.402957	0.65793	BRIX1
1858.39	-0.180034	0.215249	-0.836402	0.402929	0.65793	CZH9orf85
687.662	0.220518	0.263693	0.836267	0.403005	0.65793	FUBP3
38.365	0.331503	0.396375	0.836335	0.402966	0.65793	LOC115491101
87.1798	-0.32477	0.388367	-0.836243	0.403018	0.65793	LOC115496874
2764.21	0.165018	0.197337	0.836225	0.403028	0.65793	PDP1
4343.33	0.303112	0.362568	0.836014	0.403147	0.658056	RPS19BP1
1099.44	-0.176022	0.210581	-0.835888	0.403218	0.658105	GNS
12.0216	0.431326	0.516082	0.835771	0.403284	0.658146	LOC115497429
50.2725	0.41072	0.491608	0.835463	0.403457	0.658363	LOC115497450
44.3691	0.299564	0.358672	0.835202	0.403604	0.658468	LOC101233850
85.8895	0.344199	0.4121	0.83523	0.403588	0.658468	LOC115493023
1583.52	-0.171059	0.204846	-0.835059	0.403684	0.658474	CLPTM1
41.3043	-0.413911	0.495671	-0.835051	0.403689	0.658474	LOC100227464
488.347	0.382032	0.457547	0.834956	0.403743	0.658495	ANKRD24
29.5377	-0.386658	0.463165	-0.834816	0.403821	0.658556	LOC115495658
250.778	-0.269481	0.32289	-0.834593	0.403947	0.658694	CBFA2T3
6357.81	0.163277	0.19572	0.834234	0.404149	0.658957	BRK1
16336.9	0.178865	0.214441	0.834103	0.404223	0.659011	NPTN
14.2006	0.331196	0.397143	0.833946	0.404312	0.659089	LOC100223260
60.3304	-0.397391	0.476576	-0.833845	0.404368	0.659114	PHOSPHO1
752.259	0.193192	0.231724	0.833718	0.40444	0.659165	NFXL1
26.976	-0.425548	0.51056	-0.833492	0.404567	0.659305	ABRA
18.1985	0.394754	0.474041	0.832743	0.40499	0.659927	LOC115496774
422.5	0.243808	0.292898	0.832397	0.405185	0.660045	GK5
662.295	-0.233271	0.280233	-0.832418	0.405173	0.660045	MTUS1
675.065	-0.185396	0.222693	-0.832518	0.405116	0.660045	SPOP
475.008	0.229064	0.275224	0.832281	0.40525	0.660085	LOC100221884
451.912	0.251388	0.302093	0.832156	0.405321	0.660132	ICK
704.22	0.194868	0.234215	0.832004	0.405407	0.660206	LYPLAL1
121.12	0.416196	0.500304	0.831887	0.405473	0.660226	LOC100219721
92.5001	0.285937	0.343741	0.831836	0.405501	0.660226	SLC66A1
2029.53	-0.182745	0.219707	-0.831763	0.405542	0.660226	TMEM178B
27.1793	0.426847	0.513253	0.831651	0.405606	0.660256	LOC115498198
418.274	-0.247832	0.298023	-0.831586	0.405642	0.660256	RAD17
555.582	-0.27244	0.327645	-0.831512	0.405684	0.660257	KPNA5
1387.16	-0.27236	0.327597	-0.831388	0.405755	0.660305	MCUR1
31.9044	0.414302	0.498484	0.831123	0.405904	0.660383	FREM1
1157.83	-0.186579	0.224463	-0.831225	0.405847	0.660383	LOC100224667
80.5138	-0.381479	0.459013	-0.831084	0.405926	0.660383	ZNF367
775.304	-0.245301	0.29526	-0.830799	0.406087	0.660579	ENTPD7
198.082	-0.305588	0.367911	-0.830603	0.406198	0.660692	LRRN2
1097.33	0.334903	0.403475	0.830046	0.406513	0.661137	PDE5A
483.233	0.157066	0.189313	0.829661	0.406731	0.661312	ASPSCR1
580.745	-0.214791	0.258891	-0.829655	0.406734	0.661312	BICC1
61.3804	0.423963	0.511111	0.829493	0.406825	0.661312	LOC100218935
300.425	-0.28859	0.347861	-0.829614	0.406757	0.661312	LOC115492497
95.1948	-0.35198	0.424325	-0.829506	0.406818	0.661312	LOC115495497
724.547	0.223593	0.269616	0.829301	0.406934	0.661422	SS18
31.6641	0.431134	0.520355	0.82854	0.407365	0.662056	LOC115493686
31.1251	-0.418782	0.505552	-0.828365	0.407464	0.66215	LOC100220698
130.781	0.398838	0.481632	0.828097	0.407616	0.662329	PTGS1
4277.46	0.121386	0.146618	0.827906	0.407724	0.662438	CHCHD3
2148.66	0.141292	0.170683	0.827804	0.407782	0.662465	RAD23B
615.854	0.169955	0.205356	0.827611	0.407891	0.662576	TGS1
43.4635	-0.429272	0.518856	-0.827343	0.408042	0.662661	ALDOB
295.361	-0.345119	0.417098	-0.82743	0.407993	0.662661	FAM214B
1648.35	0.17144	0.207228	0.827301	0.408067	0.662661	TRIAP1
499.712	0.150961	0.182518	0.827102	0.408179	0.662696	CDC37L1
643.402	0.211207	0.255355	0.827112	0.408174	0.662696	CTDP1
40.8902	0.428868	0.518767	0.826707	0.408403	0.662696	HRH4
29.0784	-0.405758	0.490849	-0.826645	0.408439	0.662696	LOC115491237
15.8381	-0.430132	0.520413	-0.82652	0.408509	0.662696	LOC115491500
28.8646	-0.384732	0.465445	-0.826591	0.408469	0.662696	LOC115496088
21.4789	0.398406	0.481861	0.826806	0.408347	0.662696	LRRC17
2128.12	0.153842	0.186144	0.826464	0.408541	0.662696	PRPF6
1169.31	0.144344	0.174531	0.827038	0.408216	0.662696	RBSN
25.0215	-0.429008	0.518786	-0.826946	0.408268	0.662696	SP8
87.563	-0.380089	0.459694	-0.826831	0.408333	0.662696	UBXN10
38.0392	0.397145	0.480749	0.826095	0.40875	0.662789	EPHA2
351.738	-0.298774	0.361623	-0.826203	0.408689	0.662789	LPAR4
109.294	-0.41603	0.503599	-0.826115	0.408739	0.662789	STIM1
210.86	0.199252	0.241204	0.826073	0.408763	0.662789	XRCC4
38.6917	-0.429701	0.520229	-0.825984	0.408813	0.662803	CPA6
1655.57	-0.234245	0.283639	-0.825855	0.408886	0.662846	NCSTN
2495.47	0.276722	0.335099	0.825792	0.408922	0.662846	SNRNP27
112.554	0.361573	0.438001	0.825506	0.409084	0.662998	LOC115493121
12455.7	-0.155643	0.188548	-0.825482	0.409098	0.662998	VAPB
1822.44	0.136469	0.165371	0.825229	0.409241	0.66303	CELF1
42.7137	0.335386	0.406373	0.825317	0.409192	0.66303	LOC115496756
199.47	0.377945	0.457953	0.825292	0.409206	0.66303	LOC115498004
52.3917	-0.327229	0.396697	-0.824883	0.409438	0.663282	LOC105760492
1441.48	-0.109868	0.133229	-0.824654	0.409568	0.663426	LOC115491243
92.4907	-0.35937	0.435957	-0.824325	0.409755	0.663596	CACNA1H
633.436	0.224803	0.272706	0.82434	0.409746	0.663596	SLAIN2
1122.21	-0.156447	0.18982	-0.824182	0.409836	0.66366	RWDD4
2846.04	-0.188087	0.228265	-0.823984	0.409949	0.663776	PGRMC2
1453.19	-0.227905	0.276849	-0.823211	0.410388	0.664328	ALCAM
232.636	0.282846	0.343607	0.823166	0.410414	0.664328	TMEM168
250.959	0.22051	0.267846	0.823271	0.410354	0.664328	TMEM204
1309.12	-0.188407	0.228955	-0.8229	0.410565	0.664503	ABHD14A
911.352	-0.236736	0.287714	-0.822817	0.410612	0.664503	NRBP1
460.832	0.207549	0.25226	0.822758	0.410646	0.664503	ZFHX3
1496.38	0.154714	0.188068	0.822648	0.410708	0.664507	LOC100228799
182.45	0.382741	0.465277	0.822608	0.410731	0.664507	NXPH2
1270.96	-0.239397	0.291273	-0.821897	0.411136	0.665096	CALD1
101.876	0.403484	0.491057	0.821664	0.411268	0.665216	LOC115492107
109.516	-0.378669	0.460881	-0.821621	0.411293	0.665216	LOC115497989
17.4292	0.402813	0.490332	0.821512	0.411355	0.665249	LOC115496835
513.52	-0.202444	0.246457	-0.821419	0.411408	0.665268	NUDT15
850.312	0.191466	0.233132	0.82128	0.411487	0.665329	HTT
764.022	0.235923	0.287317	0.821123	0.411576	0.665407	HDDC3
34.5826	-0.362463	0.441626	-0.820747	0.41179	0.665687	LOC115493208
867.011	-0.226806	0.276372	-0.820655	0.411843	0.665704	SOCS6
427.212	0.187898	0.229022	0.82044	0.411965	0.665836	NUP58
6739.92	-0.148836	0.181539	-0.819859	0.412296	0.666304	NDUFA9
760.67	0.174713	0.213133	0.819739	0.412365	0.666348	SF3A1
13499.9	-0.188418	0.230062	-0.818985	0.412795	0.666394	DYNLL1_1
22.2668	0.422661	0.515696	0.819593	0.412448	0.666394	EGFLAM
12.3943	-0.398658	0.486773	-0.818982	0.412797	0.666394	LOC100218703
1423.59	0.158363	0.19333	0.819131	0.412711	0.666394	LOC105760196
124.368	0.284359	0.347098	0.819248	0.412645	0.666394	LOC115492737
540.184	0.189939	0.231843	0.819257	0.41264	0.666394	MEX3B
229.409	-0.247288	0.30192	-0.819053	0.412756	0.666394	MISP
291.416	0.319671	0.390336	0.818963	0.412807	0.666394	NATD1
585.072	-0.189152	0.230886	-0.81924	0.412649	0.666394	RANBP3L
254.583	0.2365	0.288706	0.819175	0.412687	0.666394	RNF216
33.5769	0.426489	0.520953	0.81867	0.412975	0.666597	LOC115496454
2148.5	-0.128395	0.156855	-0.818559	0.413038	0.666632	ODR4
3633.84	-0.167775	0.204987	-0.818468	0.41309	0.666649	CCDC107
1737.51	0.146002	0.178406	0.81837	0.413146	0.666673	TMEM229B
52.1729	0.370976	0.45356	0.817922	0.413402	0.666894	LOC115492025
3129.42	0.297646	0.363896	0.817942	0.41339	0.666894	MRPL2
4402.34	-0.154103	0.18841	-0.817912	0.413407	0.666894	SSB
883.995	-0.22129	0.270587	-0.817816	0.413462	0.666916	RGS3
3702.06	-0.143012	0.174914	-0.817615	0.413577	0.667021	LOC115492134
13.2839	0.416747	0.509747	0.817557	0.41361	0.667021	LOC115493711
78.0529	0.425064	0.519976	0.817469	0.413661	0.667036	LOC115496215
49.0305	0.38853	0.475555	0.817003	0.413927	0.667363	LOC115492047
16.7496	0.425099	0.520337	0.816968	0.413947	0.667363	LOC115495216
798.743	0.185659	0.22728	0.816874	0.414	0.667383	KDM3A
164.078	-0.310073	0.379719	-0.816587	0.414165	0.667581	VCAN
2072.09	0.424344	0.519716	0.816493	0.414218	0.667601	TIMM29
503.09	-0.189204	0.231771	-0.81634	0.414306	0.667675	LOC105758783
710.855	0.192624	0.236135	0.815737	0.414651	0.667809	ACOT11
208.704	-0.291814	0.357708	-0.81579	0.41462	0.667809	ANKRD29
561.127	-0.198401	0.243216	-0.815741	0.414648	0.667809	C3H1orf198
5102.5	0.183501	0.224902	0.815916	0.414548	0.667809	ERC2
61.2335	0.415651	0.509399	0.815964	0.414521	0.667809	LOC115495965
57.2383	-0.362733	0.444697	-0.815687	0.414679	0.667809	LOC115497433
1022.22	0.145992	0.178913	0.815992	0.414505	0.667809	NMT1
5749.36	-0.153827	0.188642	-0.815445	0.414818	0.667852	IK
1461.01	-0.136706	0.167674	-0.815311	0.414894	0.667852	LOC115492876
19.7171	-0.408477	0.500916	-0.815461	0.414809	0.667852	LOC115497923
500.2	0.232838	0.285576	0.815325	0.414886	0.667852	SH3RF1
27.8716	-0.34511	0.423379	-0.815132	0.414997	0.667852	TFAP4
21.9484	0.394535	0.483987	0.815178	0.41497	0.667852	TSPEAR
2219.82	-0.286831	0.351859	-0.815186	0.414966	0.667852	VPS51
43.369	-0.318285	0.390734	-0.814584	0.415311	0.668119	LOC100223907
22.2588	0.40027	0.491353	0.814628	0.415285	0.668119	LOC115491143
25.3412	0.421605	0.517591	0.814552	0.415329	0.668119	MAL
996.877	0.208115	0.255457	0.814675	0.415258	0.668119	MRPL10
86.4284	0.361391	0.443729	0.814439	0.415393	0.668157	LOC115492050
26.3446	0.388428	0.477241	0.813903	0.4157	0.6684	LOC115491919
16.1138	0.337864	0.415064	0.814003	0.415643	0.6684	LOC115494729
8085.86	0.132456	0.162745	0.813885	0.415711	0.6684	TAX1BP1
1714.13	0.169949	0.208796	0.813945	0.415677	0.6684	YPEL2
23.676	0.424158	0.521203	0.813805	0.415757	0.6684	POPDC2
1111.05	-0.193523	0.237819	-0.81374	0.415794	0.6684	TNFRSF19
345.58	0.258936	0.318261	0.813598	0.415875	0.668464	ASIC1
30.0733	0.422354	0.51946	0.813064	0.416181	0.66889	PSTPIP2
183.642	-0.214475	0.26387	-0.812805	0.41633	0.669061	P3H3
9062.54	-0.124686	0.153501	-0.812284	0.416628	0.669117	BDH1
38.6099	0.411303	0.506186	0.812553	0.416474	0.669117	CBY2
89.7053	0.310713	0.382491	0.81234	0.416596	0.669117	EDN2
360.594	-0.274134	0.337524	-0.812192	0.416682	0.669117	EOGT
793.186	0.207909	0.255977	0.812215	0.416668	0.669117	FLII
235.877	-0.261872	0.3224	-0.812259	0.416643	0.669117	LOC100222246
175.798	-0.252873	0.31131	-0.812287	0.416627	0.669117	LOC115490559
768.505	0.265152	0.326476	0.812165	0.416697	0.669117	PPIF
1074.39	0.142184	0.175163	0.811721	0.416952	0.66946	POLD4
26.2616	0.40767	0.502341	0.81154	0.417055	0.669559	RAPSN
47.3523	0.420207	0.518002	0.811207	0.417247	0.669599	HS3ST6
39.8089	-0.354023	0.436394	-0.811247	0.417224	0.669599	LOC100217955
37.2451	-0.42272	0.521036	-0.811305	0.41719	0.669599	LOC115493714
962.766	0.340169	0.419274	0.811327	0.417178	0.669599	TWISTNB
97.0545	-0.406488	0.501194	-0.811039	0.417343	0.669687	VWA5B2
521.906	-0.214116	0.264036	-0.810934	0.417404	0.669718	STK3
138.792	0.383509	0.473004	0.810795	0.417483	0.669779	LOC100222956
5698.49	-0.133669	0.164897	-0.810621	0.417583	0.669814	HSP90B1
42.2655	0.41548	0.512552	0.810612	0.417589	0.669814	TSKU
960.444	-0.271413	0.334874	-0.810493	0.417657	0.669857	NUBPL
1029.29	-0.180739	0.223066	-0.810249	0.417797	0.669928	SLAIN1
2205.66	-0.155069	0.191397	-0.810199	0.417826	0.669928	SLC39A6
1264.19	0.161557	0.199395	0.810236	0.417805	0.669928	SLC7A1
893.093	0.297896	0.367803	0.809935	0.417978	0.670016	AKR7A2
1023.85	-0.222378	0.274537	-0.810012	0.417933	0.670016	RUNDC3A
302.01	-0.241878	0.298657	-0.809886	0.418006	0.670016	USP19
53.8095	0.42215	0.521386	0.809668	0.418131	0.670083	LOC115491236
19.6428	0.391915	0.484023	0.809703	0.418111	0.670083	TBX4
324.05	0.259509	0.320572	0.809521	0.418216	0.670152	LOC115498359
420.29	0.19438	0.240154	0.809401	0.418285	0.670196	LOC105759477
30.8388	-0.407769	0.503879	-0.80926	0.418366	0.670259	LOC115490961
14.2857	-0.322017	0.398001	-0.809085	0.418466	0.670353	LOC115493816
982.151	0.211377	0.261384	0.808684	0.418697	0.670656	SMC6
2148.82	0.206203	0.255009	0.80861	0.418739	0.670658	NCOA3
678.114	-0.20891	0.258406	-0.808458	0.418827	0.670731	ZBTB41
331.192	-0.248167	0.30702	-0.808308	0.418913	0.670803	ZWILCH
338.132	-0.292581	0.362083	-0.80805	0.419062	0.670831	GSS
20.6436	-0.420447	0.520281	-0.808114	0.419025	0.670831	LOC100226551
176.82	0.14911	0.184561	0.807916	0.419139	0.670831	LOC105758732
59.8012	0.405317	0.501514	0.808187	0.418983	0.670831	LOC115494909
774.427	0.161236	0.199566	0.807936	0.419128	0.670831	RAP2C
15.064	0.402338	0.498457	0.807166	0.419571	0.671455	LOC115493777
31.046	-0.412008	0.510695	-0.806759	0.419805	0.671697	LOC115495583
706.485	0.257776	0.319514	0.806775	0.419796	0.671697	SMCHD1
40.8129	-0.420362	0.521191	-0.806541	0.419931	0.671797	EHHADH
315.17	0.222098	0.275383	0.806505	0.419952	0.671797	PLCG1
12.7147	-0.419175	0.51979	-0.806432	0.419994	0.671798	LOC115491875
20296.5	-0.194813	0.241605	-0.806329	0.420053	0.671827	SPTBN1
25.9726	-0.419392	0.520339	-0.805997	0.420245	0.672066	LOC115496017
82.7149	0.370877	0.46024	0.805832	0.42034	0.672151	LOC115492057
12.0978	0.366533	0.454932	0.805688	0.420423	0.672217	MFNG
30.6193	-0.399915	0.496507	-0.805457	0.420556	0.672364	OSTN
1101.43	0.179559	0.222968	0.805312	0.42064	0.672431	UTP6
16342.7	-0.224649	0.279135	-0.804805	0.420932	0.672831	MCRIP1
1593.9	0.21496	0.267291	0.804219	0.42127	0.673238	ATPAF1
814.963	-0.289771	0.360302	-0.804245	0.421256	0.673238	LYPLA2
86.036	0.415936	0.517304	0.804046	0.42137	0.673331	TNFAIP2
92.7825	-0.341011	0.42433	-0.803645	0.421602	0.673634	DAPK2
80.7962	0.3224	0.401297	0.803396	0.421746	0.673797	LOC115495689
716.58	-0.241363	0.30071	-0.802646	0.42218	0.674163	DUSP4
243.527	0.254743	0.317462	0.802434	0.422302	0.674163	LOC115491394
115.062	0.274403	0.34188	0.802627	0.42219	0.674163	LOC115491712
119.833	0.269916	0.336313	0.802574	0.422221	0.674163	LOC115492551
319.374	0.286256	0.356689	0.802536	0.422243	0.674163	NEU4
1937.73	0.116893	0.145675	0.80242	0.42231	0.674163	SENP5
99.7675	-0.354305	0.441308	-0.802853	0.42206	0.674163	SNTB2
13.8964	0.35539	0.442781	0.802631	0.422188	0.674163	WDHD1
38.0276	0.376976	0.469878	0.802286	0.422388	0.674221	LOC105760188
717.5	0.20218	0.252031	0.802204	0.422435	0.674229	BACH1
58.4971	0.398217	0.496566	0.801943	0.422586	0.674375	LOC101234090
8195.56	0.135689	0.169224	0.801829	0.422652	0.674375	PPP1R12A
4911.15	-0.243322	0.303446	-0.801863	0.422632	0.674375	TRMT9B
1162.1	-0.177006	0.220857	-0.801451	0.422871	0.674657	GOLGA5
706.091	-0.242723	0.302925	-0.801266	0.422978	0.674761	GIT1
1286.02	-0.129588	0.161773	-0.801048	0.423104	0.674762	FBXO33
557.008	-0.228899	0.285746	-0.801056	0.423099	0.674762	OCRL
1465.98	0.165566	0.206661	0.801148	0.423046	0.674762	SULF2
25.2422	0.409741	0.511571	0.800946	0.423163	0.674789	LOC115498535
216.924	-0.259424	0.32403	-0.800617	0.423353	0.675026	LOC115498493
85.2492	-0.39601	0.49481	-0.800328	0.423521	0.675088	IGF2BP3
47.5155	0.407523	0.509143	0.80041	0.423473	0.675088	LOC115491269
781.902	0.209872	0.262255	0.80026	0.42356	0.675088	RASA2
1452.87	0.188648	0.235696	0.800387	0.423487	0.675088	TUSC1
1616.16	0.165438	0.20677	0.800107	0.423649	0.675162	ATP11B
1081.39	-0.183224	0.229077	-0.799837	0.423805	0.675345	LOC105758606
127.973	0.370115	0.46296	0.799454	0.424027	0.675632	LOC115493940
907.204	0.214512	0.268364	0.799332	0.424098	0.675668	BTAF1
1617.77	0.296525	0.370995	0.799271	0.424134	0.675668	LOC100226809
424.517	0.20197	0.252871	0.798708	0.42446	0.676076	ITGB1
697.941	0.199579	0.249885	0.798683	0.424474	0.676076	KDM4C
12.3452	0.409033	0.512282	0.798453	0.424608	0.676223	TRIM54
1265.9	-0.206518	0.258885	-0.797721	0.425033	0.676708	CREG1
139.972	0.360064	0.451372	0.79771	0.425039	0.676708	SKIV2L
384.741	-0.217414	0.272542	-0.797724	0.42503	0.676708	ZC3H3
65.9123	0.402915	0.505334	0.797323	0.425264	0.676999	PPEF2
598.435	-0.198036	0.248428	-0.797159	0.425359	0.677084	SLC8B1
17.0059	-0.358992	0.450477	-0.796915	0.4255	0.677175	HGF
1679.48	0.140724	0.176578	0.796952	0.425479	0.677175	TOP2B
1233.88	0.205273	0.257666	0.796664	0.425646	0.677273	FSBP
15.6408	0.364307	0.457261	0.796716	0.425616	0.677273	LOC115494033
48.0116	-0.404458	0.507806	-0.79648	0.425753	0.677325	LOC100226561
46.7194	0.335683	0.421466	0.796464	0.425763	0.677325	LOC115491951
45.8392	0.404035	0.507335	0.796386	0.425808	0.67733	LOC101233989
1169.21	-0.252972	0.317814	-0.795975	0.426047	0.677567	DALRD3
24.2943	-0.336116	0.422303	-0.795912	0.426083	0.677567	LOC115491124
313.306	0.256884	0.322721	0.795996	0.426034	0.677567	TCN2
1106	-0.170439	0.214242	-0.795543	0.426298	0.677842	CCDC167
25.0334	-0.37647	0.473506	-0.795071	0.426572	0.678211	MUC2
78.6971	0.258708	0.325429	0.794974	0.426628	0.678233	LOC115493872
21.7029	-0.411269	0.517416	-0.794852	0.4267	0.678279	LOC115495479
1891.4	0.131237	0.165231	0.794266	0.427041	0.678687	C3H6orf120
2711.14	0.164741	0.207412	0.794271	0.427038	0.678687	MARCHF6
1040.57	-0.164602	0.207266	-0.794155	0.427105	0.678723	MTMR3
68.0777	0.413914	0.52126	0.794064	0.427158	0.67874	LOC115496127
1127.26	-0.170922	0.215299	-0.793881	0.427265	0.678842	ARL5B
28.0317	0.37896	0.477764	0.793195	0.427664	0.67941	LOC115494359
102.773	0.395965	0.499566	0.792617	0.428001	0.679772	BCO1
104.877	0.360701	0.455093	0.792587	0.428018	0.679772	DUSP28
14.3589	-0.367189	0.463265	-0.792611	0.428005	0.679772	LOC115493381
24.5226	0.394428	0.497967	0.792077	0.428316	0.679795	LOC100222446
17.034	-0.390228	0.492664	-0.792077	0.428316	0.679795	LOC115493656
15.1917	0.400811	0.506039	0.792055	0.428329	0.679795	LOC115495379
20.9294	-0.372726	0.470549	-0.792108	0.428298	0.679795	MSX2
1869.45	-0.222487	0.280867	-0.792144	0.428277	0.679795	RAB11FIP3
548.499	-0.172196	0.217364	-0.792201	0.428243	0.679795	TEX9
894.117	0.150424	0.189828	0.792423	0.428114	0.679795	TMEM129
907.892	0.142681	0.180239	0.791619	0.428583	0.680095	BCAR3
56.3551	-0.382703	0.483463	-0.791586	0.428602	0.680095	LOC100231660
1929.97	-0.201089	0.254078	-0.791445	0.428684	0.680158	TSTD3
340.414	0.264082	0.333842	0.791039	0.428921	0.680467	HELQ
408.63	0.270871	0.342507	0.790848	0.429032	0.680509	MDFIC
3489.58	0.199742	0.252544	0.790917	0.428992	0.680509	RGS5
190.742	-0.346289	0.43809	-0.790452	0.429264	0.68081	CCDC102A
2170.65	-0.165763	0.209774	-0.7902	0.429411	0.680976	MAPRE1
1276.47	0.171226	0.21672	0.79008	0.429481	0.68102	PNKD
50.9537	0.410862	0.520261	0.789722	0.42969	0.681284	LOC115493506
1328.68	-0.214722	0.272007	-0.789399	0.429879	0.681315	DDX23
356.695	0.231612	0.293333	0.789586	0.429769	0.681315	DISC1
315.678	0.255476	0.3236	0.789479	0.429832	0.681315	RECQL5
50.8743	-0.39638	0.502099	-0.789447	0.429851	0.681315	VEGFC
1559.28	0.144605	0.18327	0.789023	0.430098	0.681341	EIF4E2
6579.92	-0.280071	0.354876	-0.789209	0.42999	0.681341	EMC7
50.3881	0.401544	0.508922	0.789009	0.430107	0.681341	LOC115491865
379.531	0.175271	0.222115	0.789101	0.430053	0.681341	LOC115492811
912.93	0.20355	0.257924	0.789188	0.430002	0.681341	OTUD3
57.5193	0.304785	0.386464	0.788651	0.430316	0.681597	LOC115493781
525.381	0.2271	0.287983	0.788588	0.430353	0.681597	LRSAM1
33.7528	0.400608	0.508088	0.788461	0.430427	0.681647	KCNMB1
2192.22	-0.165455	0.209865	-0.788388	0.43047	0.681648	ERBB4
1244.45	0.134913	0.171194	0.788072	0.430654	0.681739	AFTPH
1726.85	0.185866	0.235841	0.7881	0.430638	0.681739	KAT6A
1289.3	-0.247777	0.314396	-0.788105	0.430635	0.681739	RAI2
1275.62	0.207591	0.263459	0.787944	0.430729	0.681791	LZTS3
2496.14	-0.153768	0.1952	-0.787744	0.430846	0.681909	ZNF711
2127.64	-0.180544	0.22926	-0.787508	0.430984	0.681977	C28H19orf25
41.6695	-0.342774	0.435281	-0.787478	0.431002	0.681977	LOC115496118
3003.18	-0.126178	0.160236	-0.787453	0.431017	0.681977	MAP6
679.653	0.205513	0.261028	0.787321	0.431094	0.682032	TASOR
1397.36	0.170803	0.21707	0.786859	0.431365	0.682394	FGD3
703.31	0.251592	0.319873	0.786537	0.431553	0.682624	DOP1A
40.515	-0.406379	0.516836	-0.786282	0.431702	0.682726	CLDN20
978.575	-0.140969	0.179274	-0.786333	0.431672	0.682726	PPP1R8
71.3649	-0.397931	0.506153	-0.786186	0.431758	0.682745	LOC115496375
3606.27	-0.202617	0.257783	-0.785997	0.431869	0.682745	MAPT
14597.5	0.128985	0.164109	0.785973	0.431884	0.682745	RAC1
1932.41	-0.131861	0.167762	-0.786	0.431868	0.682745	WTAP
82.4545	-0.40034	0.509973	-0.785021	0.432441	0.683059	ACTN2
29.4266	0.408493	0.52019	0.785277	0.432291	0.683059	CADM4
25.5492	-0.409048	0.520875	-0.785309	0.432272	0.683059	LOC100229806
330.107	0.201877	0.257058	0.785338	0.432255	0.683059	LOC115492694
210.192	0.238738	0.304121	0.785009	0.432448	0.683059	LOC115495577
704.311	-0.254792	0.324506	-0.78517	0.432354	0.683059	LRRC38
1001.47	-0.175466	0.223564	-0.784858	0.432537	0.683059	MPV17
564.037	0.221735	0.28249	0.784929	0.432495	0.683059	MSANTD3
3015.83	-0.122163	0.155654	-0.784837	0.432549	0.683059	PGM2L1
17.3193	-0.392287	0.499649	-0.785125	0.43238	0.683059	STX1B
261.698	-0.243976	0.310731	-0.785167	0.432356	0.683059	VSIR
1284.43	-0.199854	0.254717	-0.784613	0.43268	0.683066	ATP9A
2657.63	-0.114826	0.14634	-0.784652	0.432658	0.683066	DPP7
33.137	-0.408435	0.520521	-0.784666	0.43265	0.683066	LOC100231595
306.289	0.227257	0.289802	0.78418	0.432934	0.6834	HACD1
28.7869	0.406272	0.518169	0.784054	0.433009	0.683412	LOC115490771
82.2543	-0.36604	0.466874	-0.784022	0.433027	0.683412	LOC115496350
1272.54	0.267155	0.340897	0.783681	0.433227	0.683529	KCNJ4
20.4249	-0.405444	0.517455	-0.783534	0.433313	0.683529	LOC115497046
21.9654	0.364473	0.465155	0.783552	0.433303	0.683529	OMP
137.155	-0.320017	0.408387	-0.783612	0.433268	0.683529	OSBP
1715.14	0.139079	0.17747	0.783677	0.43323	0.683529	TMEM138
272.288	-0.207513	0.264969	-0.78316	0.433533	0.683675	LOC115490864
13.3863	-0.406419	0.518892	-0.783244	0.433484	0.683675	LOC115492373
916.36	0.18413	0.235093	0.783222	0.433497	0.683675	PORCN
114.854	-0.255703	0.32663	-0.782855	0.433712	0.68369	FDX2
295.28	-0.277309	0.354174	-0.782975	0.433642	0.68369	IL4R
31.2458	-0.403284	0.515128	-0.78288	0.433697	0.68369	LOC115496977
377.694	0.235692	0.301034	0.782941	0.433662	0.68369	ZNF131
3128.6	-0.145273	0.1857	-0.782299	0.434039	0.68384	CCDC90B
568.453	0.194844	0.249172	0.781969	0.434233	0.68384	DDX55
4672.87	0.177503	0.226952	0.782118	0.434145	0.68384	GRAMD1B
1985.57	-0.14253	0.182274	-0.781958	0.434239	0.68384	GTF2H3
115.209	0.18222	0.232846	0.782578	0.433875	0.68384	IL1B
12.3883	0.407716	0.521412	0.781946	0.434246	0.68384	LOC115491043
121.381	0.404275	0.516753	0.782336	0.434017	0.68384	LOC115495748
72.7414	0.328271	0.419598	0.782346	0.434011	0.68384	LOC115498124
1028.87	0.183195	0.234295	0.781897	0.434275	0.68384	NELFE
5985.77	-0.123112	0.157452	-0.781907	0.434269	0.68384	NFYC
557.742	-0.183198	0.23427	-0.781994	0.434218	0.68384	NUP133
129.708	0.36761	0.470254	0.781726	0.434376	0.683932	LOC115498003
157.014	0.314702	0.402726	0.78143	0.43455	0.684103	LOC105759356
748.204	-0.247031	0.31614	-0.781396	0.434569	0.684103	TRAFD1
162.363	-0.322674	0.413091	-0.78112	0.434732	0.684104	COL4A5
1642.5	0.129739	0.166082	0.781175	0.4347	0.684104	LEO1
143.861	-0.310422	0.397451	-0.781034	0.434783	0.684104	LOC115496003
237.649	0.359657	0.46043	0.781133	0.434724	0.684104	NPBWR2
2052.63	0.121403	0.155428	0.781084	0.434753	0.684104	SEC63
447.701	-0.16279	0.208454	-0.780937	0.434839	0.684126	LOC115497953
1006.99	-0.146397	0.187486	-0.780843	0.434895	0.68413	LOC101233617
65.7391	-0.344438	0.441142	-0.780788	0.434927	0.68413	LOC115490994
1283.38	-0.150718	0.193086	-0.780574	0.435053	0.684201	LOC100226147
50.9727	0.404921	0.518752	0.780567	0.435057	0.684201	LOC115495043
1448.21	0.155081	0.198708	0.78045	0.435126	0.684243	RAB27A
414.695	0.228302	0.292671	0.780065	0.435353	0.684375	ATP7A
506.076	-0.191345	0.245244	-0.780222	0.43526	0.684375	DET1
2653.41	-0.135971	0.174317	-0.780018	0.43538	0.684375	FASN
494.219	0.335726	0.430336	0.780149	0.435303	0.684375	LOC115491320
2998.22	-0.138289	0.17734	-0.779792	0.435513	0.684385	CAMSAP2
26.3423	0.38611	0.495174	0.779746	0.43554	0.684385	CSF2RB
101.542	-0.323405	0.414736	-0.779784	0.435518	0.684385	ERO1A
86.271	-0.389609	0.499725	-0.779647	0.435599	0.684385	LOC100228865
67.6143	-0.393149	0.504237	-0.779692	0.435572	0.684385	LOC115493932
3106.25	0.128713	0.165125	0.779489	0.435692	0.684397	LRRC42
859.782	-0.213021	0.273269	-0.779529	0.435668	0.684397	VPS35L
25.8714	0.386213	0.495667	0.779179	0.435874	0.684495	ENPP7
1049.35	-0.126519	0.162375	-0.779179	0.435874	0.684495	KLHDC1
1113.63	-0.270431	0.347078	-0.779166	0.435882	0.684495	LOC115498154
86.1694	0.353225	0.453386	0.779082	0.435931	0.684506	LOC100230026
13.4457	-0.368312	0.472941	-0.778769	0.436116	0.684661	FKBPL
73.2815	0.274534	0.352501	0.778818	0.436087	0.684661	PPCDC
547.602	0.232318	0.298342	0.778699	0.436157	0.684661	UST
16.0382	0.402274	0.516721	0.778513	0.436267	0.684699	LOC115494732
966.911	-0.187972	0.241434	-0.778564	0.436237	0.684699	SEC22C
17.3226	-0.385106	0.494903	-0.778145	0.436484	0.684815	AURKA
34.0836	-0.393755	0.506047	-0.778099	0.436511	0.684815	HAL
106.449	0.329789	0.423776	0.778214	0.436443	0.684815	LOC115494288
24.0841	0.405528	0.521117	0.77819	0.436457	0.684815	OTX1
2041.69	-0.152206	0.195651	-0.777947	0.4366	0.684889	CAT
2982.28	-0.143605	0.184681	-0.777584	0.436814	0.684982	ALDH5A1
12.1332	0.339213	0.436255	0.777558	0.43683	0.684982	CAPN6
73.8291	0.34178	0.439551	0.777565	0.436825	0.684982	LOC115496387
759.942	-0.186955	0.240421	-0.777614	0.436796	0.684982	MIEF1
221.543	0.304565	0.391749	0.777448	0.436895	0.685017	TOR3A
65.306	-0.400224	0.514894	-0.777294	0.436985	0.685065	F13A1
714.191	0.20228	0.260251	0.777251	0.43701	0.685065	PTS
1013.27	-0.37805	0.486735	-0.776706	0.437332	0.685503	C26H1orf74
63.7051	0.354195	0.45607	0.776625	0.43738	0.685511	SYPL2
296.53	0.184741	0.237983	0.776278	0.437585	0.685766	TMEM80
19.3387	0.392934	0.506413	0.775917	0.437798	0.685995	LOC115497689
5136.53	-0.159009	0.204939	-0.775886	0.437816	0.685995	SDHC
170.632	-0.348084	0.449025	-0.7752	0.438221	0.686562	TTC29
50.3372	0.381134	0.492137	0.774447	0.438666	0.68706	LOC115491584
1282.26	-0.173565	0.224116	-0.774446	0.438667	0.68706	PAQR8
1940	0.145516	0.187879	0.774516	0.438626	0.68706	WDR73
193.388	0.257524	0.332577	0.774331	0.438735	0.6871	PLEKHF2
441.025	0.161823	0.209121	0.773825	0.439034	0.687435	LOC105758644
29.86	-0.403471	0.521372	-0.773865	0.439011	0.687435	LOC115493934
17.3618	0.363911	0.470486	0.77348	0.439238	0.68762	LOC115498480
261.275	0.214046	0.276721	0.773507	0.439223	0.68762	RUBCNL
411.856	0.314574	0.406912	0.773075	0.439478	0.687929	LOC115493021
157.753	-0.325207	0.42079	-0.772848	0.439612	0.688072	LOC115498012
1603.12	-0.145044	0.187772	-0.772449	0.439848	0.688355	DNAJC24
160.065	-0.267791	0.346701	-0.772398	0.439879	0.688355	LOC100221156
48.6065	-0.402629	0.521394	-0.772217	0.439986	0.688456	SH3BP1
1775.3	-0.16162	0.209357	-0.771983	0.440124	0.688472	NAPEPLD
68.7097	-0.376663	0.487897	-0.772013	0.440107	0.688472	PPP2R3A
1311.2	-0.187467	0.24283	-0.772006	0.440111	0.688472	ZDHHC16
12.2928	0.399824	0.517992	0.771871	0.440191	0.688509	LOC100218905
1679.9	0.130733	0.169415	0.771673	0.440308	0.688626	THOC1
13.8399	0.368641	0.477768	0.77159	0.440357	0.688635	LOC115492041
740.341	-0.127935	0.165919	-0.771067	0.440667	0.689053	NELFB
511.306	0.225033	0.291967	0.770748	0.440856	0.689215	MSN
404.356	-0.210432	0.272999	-0.770815	0.440817	0.689215	SIMC1
4879.11	-0.149854	0.19467	-0.769785	0.441428	0.68924	C17H9orf16
234.104	-0.357299	0.464286	-0.769566	0.441557	0.68924	ITGA8
1188.87	0.177538	0.230514	0.770186	0.441189	0.68924	KLHL11
87.5069	0.343894	0.446328	0.770498	0.441005	0.68924	LOC100218377
123.845	0.184246	0.2394	0.769615	0.441528	0.68924	LOC101233072
141.432	0.332208	0.431575	0.769758	0.441443	0.68924	LOC115492773
37.4747	-0.376509	0.488606	-0.770578	0.440957	0.68924	LOC115494790
32.3908	0.397938	0.517068	0.769605	0.441534	0.68924	LOC115496136
1222.31	0.183501	0.238303	0.770032	0.441281	0.68924	LYSMD3
974.439	-0.186978	0.242788	-0.77013	0.441223	0.68924	MIGA1
5077.78	0.109539	0.14232	0.769668	0.441497	0.68924	NAP1L1
721.649	0.200208	0.259979	0.770095	0.441244	0.68924	PIBF1
1623.63	0.145223	0.188707	0.769567	0.441557	0.68924	SUPT6H
366.804	0.278329	0.361342	0.770265	0.441143	0.68924	VEGFA
23.6288	-0.400052	0.519633	-0.769873	0.441375	0.68924	YIPF7
413.259	0.221638	0.287927	0.769773	0.441434	0.68924	ZRANB3
1640.07	0.23249	0.30235	0.768945	0.441926	0.689631	METTL26
349.497	0.192686	0.250572	0.768982	0.441904	0.689631	PIN1
31.1977	-0.393306	0.5115	-0.768927	0.441936	0.689631	SOST
254.575	-0.282279	0.367266	-0.768596	0.442133	0.689872	RAB32
14.1956	0.395497	0.51484	0.768193	0.442372	0.690178	RCVRN
901.371	-0.169914	0.221218	-0.768082	0.442438	0.690214	SNF8
315.457	-0.251596	0.327637	-0.767909	0.442541	0.690308	LOC115495913
166.264	0.304175	0.396526	0.767101	0.443022	0.69099	LOC115493832
300.261	-0.286408	0.373486	-0.766852	0.443169	0.691154	MPZ
67.464	0.34968	0.456043	0.76677	0.443218	0.691163	PHLDB3
1463.34	-0.211657	0.276175	-0.766385	0.443447	0.691453	SCARB1
2318.79	0.121339	0.158347	0.766287	0.443505	0.691477	PDPK1
1396.88	0.139183	0.181657	0.766189	0.443564	0.691501	VEZF1
131.911	-0.314597	0.410698	-0.766005	0.443673	0.691605	RREB1
337.561	-0.316671	0.413551	-0.765738	0.443832	0.691786	LOC115494833
1265.08	-0.197142	0.2575	-0.7656	0.443915	0.691841	IREB2
641.95	0.209997	0.274315	0.765533	0.443954	0.691841	PRPF40A
264.495	0.265475	0.346944	0.765181	0.444164	0.691996	FLOT1
117.572	0.293917	0.38413	0.76515	0.444182	0.691996	KIF20B
3118.43	0.290235	0.379312	0.765161	0.444176	0.691996	MRPS16
146.094	0.317611	0.41515	0.765051	0.444241	0.692021	TNFRSF1A
74.4081	-0.398472	0.520936	-0.764915	0.444322	0.69208	LOC115497006
2534.36	-0.115398	0.150972	-0.764368	0.444648	0.692223	C17H9orf78
3260.21	-0.178319	0.233265	-0.764447	0.444601	0.692223	CSDE1
84.6867	0.39709	0.519472	0.76441	0.444623	0.692223	FAM110C
219.528	0.293443	0.383749	0.764674	0.444466	0.692223	FANCE
216.203	-0.249933	0.327027	-0.764256	0.444715	0.692223	LAMA5
14466.5	0.157699	0.206342	0.764262	0.444711	0.692223	SOD1
79.1944	-0.353273	0.462032	-0.764607	0.444506	0.692223	TTPA
853.526	0.307237	0.402136	0.764014	0.444859	0.69238	LOC115491426
70.5172	-0.338585	0.443346	-0.763704	0.445044	0.692493	FBN2
4391.57	0.161476	0.211424	0.763756	0.445013	0.692493	STARD4
702.659	-0.268035	0.35098	-0.763676	0.44506	0.692493	VGLL3
46.5707	0.388281	0.508712	0.763262	0.445307	0.69281	PSTPIP1
283.461	0.220677	0.289191	0.763086	0.445412	0.692906	TCF7
540.582	-0.192249	0.251966	-0.762994	0.445467	0.692925	TFIP11
4247.41	-0.144699	0.189734	-0.762641	0.445678	0.693186	C4AHXorf56
69.8722	0.362673	0.475685	0.762421	0.445809	0.693255	BATF3
34.6461	0.395801	0.519121	0.762444	0.445795	0.693255	LOC115492815
2520.72	-0.15967	0.209482	-0.762216	0.445931	0.693367	LOC100221905
67.1058	0.330493	0.43367	0.762084	0.44601	0.693367	LOC115492135
817.386	-0.194827	0.255649	-0.762087	0.446008	0.693367	MTG2
37.466	0.396462	0.520472	0.761736	0.446218	0.693623	LOC115496002
2746.03	0.109265	0.1435	0.761427	0.446402	0.693718	GPBP1L1
931.849	-0.152963	0.200867	-0.761514	0.44635	0.693718	MRPL13
20.5251	-0.377898	0.496309	-0.761417	0.446408	0.693718	PHF1
11766.4	0.163209	0.214418	0.76117	0.446556	0.693793	ACBD7
2803.17	-0.226317	0.297376	-0.761048	0.446628	0.693793	CHCHD4
1443.9	0.200728	0.263698	0.761204	0.446535	0.693793	TPR
1115.43	0.168777	0.221749	0.761114	0.446589	0.693793	TWSG1
426.697	-0.20471	0.269143	-0.760601	0.446895	0.694141	LOC115497195
17.3456	-0.350278	0.460589	-0.760502	0.446955	0.694166	GPR171
753.088	0.204446	0.268944	0.76018	0.447147	0.694398	C21H1orf50
58.9152	-0.358816	0.472121	-0.76001	0.447249	0.694489	SLC25A21
209.63	0.32238	0.424329	0.759742	0.447409	0.694603	RIF1
12121.7	-0.131292	0.17281	-0.759748	0.447405	0.694603	YPEL5
86.7445	0.359219	0.472869	0.759658	0.447459	0.694608	GAL3ST2
92.6091	-0.362372	0.47706	-0.759593	0.447498	0.694608	LOC115491494
32.7609	0.387521	0.51034	0.759339	0.44765	0.694776	LOC115497334
536.289	-0.288599	0.380139	-0.759193	0.447737	0.694844	SRCIN1
984.735	0.196934	0.259733	0.758216	0.448322	0.695619	KLHL18
34.1999	-0.378193	0.498795	-0.758214	0.448323	0.695619	LOC115491666
24.5624	-0.395125	0.521297	-0.757965	0.448472	0.69565	LOC115493150
21.4454	-0.321836	0.42458	-0.75801	0.448445	0.69565	LOC115495974
392.105	0.232459	0.306681	0.757983	0.448461	0.69565	TTC31
13.1046	-0.377227	0.497789	-0.757805	0.448568	0.695731	LOC100226209
75.9214	0.327543	0.432461	0.757394	0.448814	0.696046	SMAD4
3284.89	0.155356	0.205146	0.757294	0.448874	0.696072	LMAN2
824.108	-0.18613	0.24583	-0.757149	0.44896	0.696139	ARL15
2204.11	-0.206262	0.272569	-0.756735	0.449209	0.69616	EIF3F
121.853	-0.371141	0.490476	-0.756695	0.449233	0.69616	MYCT1
1068.36	-0.230337	0.304376	-0.756749	0.4492	0.69616	RASSF8
2138.39	0.170735	0.22556	0.756938	0.449087	0.69616	RPA3
115.181	0.302662	0.399901	0.756843	0.449144	0.69616	SPATA17
833.044	0.176712	0.233497	0.756806	0.449166	0.69616	TSPAN14
2696.92	-0.121172	0.160214	-0.756314	0.449461	0.696284	KIFAP3
18.8662	0.392679	0.51923	0.756272	0.449486	0.696284	LOC115492754
63.215	0.325354	0.430205	0.756278	0.449483	0.696284	LOC115498207
1421.96	-0.196275	0.259469	-0.756447	0.449381	0.696284	LTA4H
1029.28	-0.2085	0.275847	-0.755854	0.449737	0.696497	ARFGEF1
147.767	-0.355981	0.470982	-0.755826	0.449754	0.696497	THBS3
5490.13	-0.155993	0.206363	-0.755916	0.4497	0.696497	TMX2
311.091	0.211719	0.280244	0.755482	0.44996	0.69675	CBX8
12.2768	-0.372299	0.493315	-0.754688	0.450436	0.697152	LMX1B
74.7162	0.300332	0.397898	0.754797	0.450371	0.697152	LOC100219560
3297.72	0.16602	0.219973	0.754727	0.450413	0.697152	PEX19
208.82	0.202886	0.2688	0.754785	0.450378	0.697152	SYNGR2
573.233	-0.143786	0.190503	-0.754768	0.450388	0.697152	ZCCHC10
2341.67	-0.151283	0.200481	-0.754602	0.450488	0.697165	ASRGL1
1601.3	0.123581	0.163837	0.754292	0.450674	0.697172	KCTD5
119.589	0.302246	0.400758	0.754185	0.450738	0.697172	LOC101233398
844.911	0.172599	0.228765	0.754482	0.45056	0.697172	LOC105759519
101.903	0.215137	0.285266	0.754162	0.450752	0.697172	LOC115492405
50.8161	0.269309	0.357035	0.754292	0.450674	0.697172	LOC115497538
1131.88	-0.207747	0.275442	-0.754234	0.450709	0.697172	MYO6
1216.72	0.16648	0.220851	0.753813	0.450962	0.697429	LOC100224554
19910.6	-0.113819	0.151061	-0.75346	0.451173	0.697689	ITFG1
23.3224	0.39278	0.521404	0.753311	0.451263	0.697761	LOC115494393
78.3292	-0.336638	0.447115	-0.752913	0.451502	0.698064	LOC115491119
770.312	-0.208931	0.278083	-0.751326	0.452456	0.698235	ARMC10
3480.08	0.312319	0.41517	0.752269	0.45189	0.698235	EMC6
3792.88	0.137813	0.183126	0.752556	0.451717	0.698235	ESRRG
958.758	-0.182428	0.242821	-0.751287	0.45248	0.698235	GJA9
12611	-0.203629	0.27084	-0.751842	0.452146	0.698235	HTRA1
1059.86	0.139965	0.186275	0.751386	0.452421	0.698235	IFT27
429.585	0.283186	0.376315	0.752523	0.451737	0.698235	KCNG2
1802.04	0.107682	0.143157	0.752196	0.451933	0.698235	LOC100190137
172.721	0.352739	0.469398	0.75147	0.45237	0.698235	LOC100223132
899.402	-0.314124	0.417776	-0.751895	0.452114	0.698235	LOC100232471
32.4684	-0.347323	0.461994	-0.75179	0.452177	0.698235	LOC115492810
329.784	-0.280909	0.37347	-0.75216	0.451955	0.698235	LOC115492957
644.705	-0.202739	0.26981	-0.751415	0.452403	0.698235	MTSS2
273.884	0.245431	0.326336	0.752081	0.452003	0.698235	NUF2
439.049	0.171583	0.228035	0.752441	0.451786	0.698235	OXLD1
498.151	-0.218483	0.290769	-0.751399	0.452413	0.698235	SNRNP70
882.319	-0.250388	0.333033	-0.751842	0.452146	0.698235	SRA1
1872.5	-0.139484	0.185437	-0.752187	0.451938	0.698235	USE1
495.124	-0.197752	0.2631	-0.751621	0.452279	0.698235	XYLB
111.761	-0.309825	0.412223	-0.751594	0.452295	0.698235	ZFP64
253.209	-0.262818	0.349882	-0.751162	0.452555	0.698284	JAK2
6247.42	0.149991	0.199713	0.751033	0.452633	0.698336	ERG28
23.2904	0.372376	0.495986	0.750779	0.452785	0.698505	NKX6-1
1612.45	-0.156091	0.207993	-0.750466	0.452974	0.69873	LOC115492155
1893.65	0.179475	0.239227	0.750227	0.453118	0.698844	FRMPD4
36.4178	-0.329868	0.439707	-0.750198	0.453135	0.698844	LOC101233542
2896.69	0.234355	0.312516	0.749897	0.453317	0.699057	RNPC3
670.01	-0.18037	0.240583	-0.74972	0.453423	0.699154	UBTD2
1444.62	-0.204581	0.272928	-0.74958	0.453508	0.699218	PEX10
21.5578	-0.376632	0.502855	-0.748988	0.453865	0.699674	LOC115496917
4761.08	0.204668	0.273276	0.748944	0.453891	0.699674	TMEM196
2522.56	0.146613	0.195802	0.748782	0.453989	0.699691	ARHGEF7
20.8584	0.367958	0.491399	0.748797	0.453979	0.699691	LOC115494454
23.6197	-0.375485	0.501529	-0.748681	0.45405	0.699718	LOC115494982
341.553	0.264013	0.352716	0.748514	0.45415	0.699806	RAPGEFL1
50.431	0.355544	0.475335	0.747987	0.454468	0.700159	GLIS1
38.6197	0.382311	0.511167	0.747918	0.45451	0.700159	LOC115491365
400.648	0.24685	0.330015	0.747997	0.454462	0.700159	LONRF1
433.068	0.228916	0.306297	0.747364	0.454844	0.700607	CCDC61
49.2746	-0.387929	0.519207	-0.747157	0.454969	0.700665	LOC100225628
608.808	0.208616	0.279198	0.747197	0.454945	0.700665	SIVA1
358.195	0.338658	0.453448	0.746852	0.455153	0.700882	LYSMD1
30.3426	0.358429	0.480076	0.746608	0.4553	0.700974	LOC115491947
586.924	-0.234279	0.313788	-0.746618	0.455294	0.700974	ZNF518B
610.908	-0.148504	0.198946	-0.746456	0.455392	0.701049	KIAA2013
263.232	0.382579	0.512655	0.74627	0.455504	0.701155	COL25A1
92.483	0.367789	0.493048	0.745951	0.455697	0.701384	MYO5C
1507.76	0.129688	0.173985	0.745394	0.456034	0.701835	LOC115491430
1238.92	-0.144113	0.193376	-0.745249	0.456121	0.701882	ACSL1
12.3598	0.384015	0.515318	0.7452	0.456151	0.701882	LOC115498119
77.9145	-0.358956	0.481796	-0.745037	0.456249	0.701965	TJP3
137.476	0.319748	0.429571	0.744343	0.456669	0.702462	CIDEA
609.141	-0.186702	0.250838	-0.744315	0.456686	0.702462	SALL3
2614.3	-0.11844	0.159132	-0.744287	0.456703	0.702462	VMP1
4319.31	-0.183869	0.247171	-0.743894	0.456941	0.702694	LOC115494800
220.512	0.221599	0.297871	0.743941	0.456912	0.702694	LOC115496455
151.279	0.229066	0.308077	0.743536	0.457157	0.70296	LOC115492422
29.9153	-0.354581	0.477034	-0.743303	0.457298	0.703109	TRPM5
146.613	0.270247	0.364038	0.74236	0.45787	0.703853	CLASRP
2613.37	0.157406	0.212014	0.742431	0.457826	0.703853	NOL9
534.361	-0.222369	0.2996	-0.742219	0.457955	0.703917	NAA30
323.51	-0.226072	0.304743	-0.741843	0.458183	0.7042	LOC115493744
147.689	0.339306	0.457882	0.741034	0.458673	0.704477	HOMER3
4050.94	0.226292	0.305422	0.740916	0.458744	0.704477	LOC100218917
1438.16	-0.160652	0.216872	-0.740768	0.458834	0.704477	LOC100221139
150.441	0.265658	0.358633	0.740751	0.458844	0.704477	LOC100225355
20.2173	0.347389	0.468917	0.740833	0.458795	0.704477	LOC100231534
1368.78	0.246081	0.332002	0.741205	0.458569	0.704477	PDCD2L
500.972	-0.228732	0.308556	-0.741297	0.458513	0.704477	SRRM3
927.813	-0.16977	0.229042	-0.741218	0.458561	0.704477	TAF1A
1309.14	-0.138831	0.187319	-0.741147	0.458604	0.704477	TPRA1
1576.65	-0.15819	0.213481	-0.741003	0.458692	0.704477	WDR48
1249.6	-0.168189	0.226958	-0.741058	0.458658	0.704477	ZNF639
9480.38	0.19929	0.269085	0.740621	0.458923	0.704531	SYNE1
3610.52	-0.148416	0.200499	-0.740235	0.459157	0.704562	CGRRF1
22.5469	-0.369822	0.499581	-0.740265	0.459139	0.704562	LOC115493865
41.6409	-0.349146	0.471674	-0.740227	0.459162	0.704562	LOC115496555
29.5316	0.300636	0.40604	0.74041	0.459051	0.704562	LOC115497324
14.0243	-0.30935	0.417833	-0.740368	0.459077	0.704562	LOC115497917
1068.98	0.154519	0.208795	0.740051	0.459269	0.704659	LOC115494667
967.398	-0.241297	0.326224	-0.739667	0.459502	0.704818	ARHGAP26
849.857	0.17408	0.235398	0.739514	0.459595	0.704818	CCDC149
1333.23	-0.233994	0.316418	-0.73951	0.459597	0.704818	LOC105760107
12.65	-0.361821	0.489313	-0.739447	0.459636	0.704818	LOC115497100
602.043	-0.173917	0.235085	-0.739807	0.459417	0.704818	MIPEP
4037.66	-0.131155	0.177356	-0.739503	0.459602	0.704818	TMBIM4
111.953	0.356087	0.481692	0.739242	0.45976	0.704942	SHMT1
2561.33	-0.0976239	0.13209	-0.739069	0.459865	0.705036	RTCB
26.6347	-0.361736	0.489545	-0.738923	0.459954	0.705105	ARHGAP28
623.224	-0.2279	0.308512	-0.738709	0.460084	0.705237	TMEM214
43.4854	0.259467	0.351389	0.738403	0.460269	0.705437	PHF7
3656.48	-0.138076	0.187006	-0.73835	0.460302	0.705437	SNX3
349.057	-0.171422	0.232252	-0.738086	0.460462	0.705465	DNAJC28
144.622	0.268889	0.364249	0.738201	0.460392	0.705465	LOC115491797
20.704	-0.370305	0.501729	-0.738057	0.46048	0.705465	TNFRSF11A
67.4316	0.346242	0.469143	0.738031	0.460495	0.705465	TNKS1BP1
239.994	0.204423	0.277085	0.737761	0.46066	0.70565	HSF2BP
8681.84	-0.113667	0.154144	-0.737408	0.460874	0.705911	LOC100232751
1360.68	-0.125077	0.169678	-0.73714	0.461037	0.706094	DNAJB9
897.334	-0.170574	0.231468	-0.736922	0.46117	0.706229	ACOT12
27.4409	-0.358804	0.487041	-0.736701	0.461304	0.706368	LOC115494059
1106.2	0.116121	0.157714	0.736279	0.461561	0.70653	DKC1
1757.82	0.136869	0.185957	0.736022	0.461717	0.70653	DLG3
290.507	0.262841	0.357101	0.736041	0.461706	0.70653	GJB1
1228.08	0.188686	0.256344	0.736064	0.461692	0.70653	LOC100218845
18.2761	0.353718	0.480363	0.736355	0.461515	0.70653	LOC115492942
5546.17	-0.103	0.13991	-0.736187	0.461617	0.70653	PITPNB
1225.45	-0.150251	0.204082	-0.736228	0.461592	0.70653	TGFBR3
335.075	-0.313765	0.426357	-0.735922	0.461778	0.706556	YJEFN3
1980.93	-0.19256	0.261769	-0.735611	0.461968	0.706642	ACAD9
217.808	0.271864	0.369626	0.73551	0.462029	0.706642	COMP
1250.69	-0.147849	0.201027	-0.735469	0.462054	0.706642	OGFOD3
212.978	0.252379	0.343095	0.735594	0.461978	0.706642	PHC1
8831.62	-0.169458	0.230353	-0.735643	0.461948	0.706642	SCD5
1855.72	-0.165609	0.225259	-0.735193	0.462222	0.706832	GARNL3
240.844	-0.187821	0.255684	-0.734583	0.462593	0.707298	LOC115495432
31.6081	-0.357393	0.486548	-0.734549	0.462614	0.707298	LOC115495884
21.4606	-0.331508	0.451446	-0.734325	0.462751	0.707439	LOC115493285
1075.57	-0.177005	0.24138	-0.733304	0.463373	0.708323	NHLRC3
715.8	-0.178559	0.243578	-0.733069	0.463516	0.708357	LOC100226250
539.79	-0.178649	0.243706	-0.733052	0.463527	0.708357	LOC100232500
2748.21	0.159577	0.217666	0.733126	0.463482	0.708357	MRPL47
359.14	-0.145778	0.198955	-0.732722	0.463728	0.708549	LOC115492704
608.989	0.177877	0.242792	0.732629	0.463784	0.708549	PTDSS2
205.369	-0.278727	0.380414	-0.732695	0.463745	0.708549	SYTL2
312.552	0.245122	0.334614	0.732552	0.463832	0.708554	GPR75
287.807	0.237328	0.324212	0.732014	0.46416	0.708988	LOC115498365
483.709	-0.207754	0.284058	-0.731378	0.464548	0.709514	ORC3
27.0615	0.380928	0.520912	0.731271	0.464613	0.709546	LOC115493098
753.404	-0.253693	0.347232	-0.730616	0.465013	0.710089	LOC115491727
164.679	0.296349	0.405739	0.730393	0.46515	0.710121	BRCA2
695.95	0.199446	0.273427	0.729431	0.465738	0.710121	ENDOV
31.599	0.350061	0.479785	0.729621	0.465622	0.710121	FBLN5
37.5783	-0.313533	0.429488	-0.730016	0.46538	0.710121	LOC100218573
205.432	-0.23938	0.328116	-0.729558	0.46566	0.710121	LOC115493086
43.2875	-0.378381	0.518723	-0.729447	0.465728	0.710121	LOC115494503
29.559	-0.379501	0.520012	-0.729794	0.465516	0.710121	LOC115495053
69.2255	0.378216	0.518234	0.729818	0.465502	0.710121	LOC115495970
33.2539	0.365223	0.500519	0.729689	0.46558	0.710121	LOC115496253
425.069	-0.263069	0.36013	-0.730484	0.465094	0.710121	LOC115498461
1332.09	-0.173504	0.237713	-0.729891	0.465457	0.710121	PDIK1L
9365.87	0.132907	0.181989	0.7303	0.465207	0.710121	PSMB7
32.5366	-0.364427	0.499606	-0.729428	0.46574	0.710121	RIPOR3
800.606	0.219068	0.300255	0.729606	0.465631	0.710121	SAP30
433.211	0.209903	0.287584	0.729883	0.465462	0.710121	SFXN2
90.8362	-0.37933	0.519494	-0.730191	0.465274	0.710121	SLC7A11
7319.8	-0.180494	0.247591	-0.729002	0.466001	0.710317	CAMK4
17.7926	0.333551	0.457514	0.729051	0.46597	0.710317	CPS1
563.96	0.226846	0.311174	0.729002	0.466	0.710317	LOC115491811
5690.28	0.10509	0.144216	0.7287	0.466185	0.710464	GLG1
25.6377	0.379841	0.521211	0.728766	0.466145	0.710464	LOC115497679
580.059	0.18382	0.252348	0.728437	0.466346	0.710641	KIF16B
4341.35	-0.118134	0.162221	-0.728226	0.466475	0.710768	AHSA1
3643.08	-0.217282	0.29845	-0.728036	0.466592	0.710768	ANTKMT
663.485	-0.311948	0.428545	-0.727925	0.466659	0.710768	HEXIM1
41.8718	0.34811	0.478331	0.727759	0.466761	0.710768	LOC100219956
31.52	0.344583	0.473462	0.727795	0.466739	0.710768	LOC100223162
513.978	-0.199846	0.274549	-0.727906	0.466671	0.710768	LSG1
1727.17	-0.160999	0.221237	-0.727725	0.466782	0.710768	SCLY
1595.92	0.12849	0.176557	0.727754	0.466764	0.710768	SRFBP1
2036.65	0.138915	0.190921	0.727606	0.466855	0.710811	LYRM7
44.5536	0.343893	0.473031	0.726999	0.467227	0.71131	LOC105758791
664.172	0.184315	0.253639	0.726682	0.467421	0.711538	PIK3R4
6003.41	0.249675	0.343686	0.726464	0.467555	0.711675	SCN3B
3252.67	-0.115331	0.158784	-0.726337	0.467632	0.711726	DYNC1I2
176.113	-0.237737	0.327513	-0.725886	0.467909	0.711942	CKAP2L
179.643	0.277113	0.381803	0.7258	0.467961	0.711942	LOC115495450
55.8523	0.344721	0.474818	0.726007	0.467834	0.711942	MEIOB
143.214	0.34792	0.479387	0.72576	0.467986	0.711942	MYO19
17.1181	0.352286	0.485413	0.725744	0.467995	0.711942	PIDD1
254.201	0.233799	0.322311	0.725384	0.468217	0.712211	TOR1AIP2
54.909	0.304932	0.42049	0.725181	0.468341	0.712333	LOC115496587
558.961	0.210753	0.290712	0.724954	0.46848	0.712343	CTU2
276.535	0.259625	0.358101	0.725005	0.468449	0.712343	LOC115492097
575.871	0.149958	0.206812	0.725093	0.468395	0.712343	SCLT1
2055	0.147854	0.204012	0.724734	0.468615	0.712481	PANK3
479.627	0.186204	0.25696	0.724644	0.468671	0.712498	LOC105759991
16.7594	0.367968	0.507937	0.724437	0.468798	0.712561	LOC115493602
29.4066	-0.376564	0.519806	-0.724431	0.468801	0.712561	PRRX1
2196.07	-0.307896	0.425535	-0.723552	0.469341	0.712689	C5H11orf96
2089.17	0.131451	0.181668	0.723579	0.469324	0.712689	KATNAL1
70.0183	0.36236	0.50072	0.723678	0.469263	0.712689	KIF26A
67.3444	0.374491	0.517146	0.724151	0.468973	0.712689	LOC100220557
330.025	-0.241338	0.333558	-0.723526	0.469357	0.712689	LOC105758514
17.2817	-0.35998	0.49756	-0.723491	0.469379	0.712689	LOC115495717
2615.01	0.129262	0.178627	0.723644	0.469284	0.712689	OSBPL6
73.203	-0.346526	0.478619	-0.724014	0.469057	0.712689	PGF
429.349	-0.161393	0.222993	-0.723759	0.469214	0.712689	RIOX2
2657.46	0.14259	0.196992	0.723839	0.469164	0.712689	TIMM22
2121.59	0.207098	0.286173	0.72368	0.469262	0.712689	TMEM63B
785.811	-0.164328	0.227151	-0.72343	0.469416	0.712689	ZBTB11
524.874	-0.228063	0.315413	-0.723061	0.469642	0.712965	XPO4
25.6272	0.367227	0.508259	0.722519	0.469975	0.713336	LOC115492240
58.5361	0.359039	0.496878	0.72259	0.469932	0.713336	LOC115497071
259.478	-0.255749	0.35404	-0.722374	0.470065	0.713405	ZIC2
575.307	-0.195188	0.270345	-0.721997	0.470297	0.713622	SWAP70
483.843	0.174494	0.241676	0.722015	0.470285	0.713622	TANK
66.3095	-0.340702	0.471968	-0.721875	0.470371	0.713668	KCNJ16
1124.49	-0.139937	0.193878	-0.721778	0.470431	0.713692	PXK
18.0005	-0.346797	0.480647	-0.721521	0.470589	0.713797	LOC115496256
62.8922	0.239625	0.332092	0.721563	0.470563	0.713797	LOC115497537
677.347	-0.17397	0.24122	-0.721209	0.470781	0.714021	FAM160B1
2826.61	-0.154156	0.213831	-0.720924	0.470956	0.714085	CCDC127
1055.35	-0.145847	0.202274	-0.721037	0.470887	0.714085	DDX59
1186.95	-0.150325	0.208508	-0.720952	0.470939	0.714085	UBE2J2
184.341	0.271691	0.376986	0.720694	0.471098	0.714199	LOC115493137
366.633	-0.22503	0.312256	-0.720658	0.47112	0.714199	PLAU
157.188	-0.316467	0.439182	-0.720583	0.471166	0.714201	GFRAL
707.997	0.206568	0.286711	0.720477	0.471231	0.714233	PEX16
648.614	0.152197	0.211287	0.720335	0.471319	0.714298	TTBK1
14.1592	-0.375264	0.521011	-0.720262	0.471364	0.714299	LOC115495807
118.643	-0.28201	0.391609	-0.720133	0.471443	0.714352	DENND2D
275.836	-0.284312	0.394898	-0.719963	0.471548	0.714443	TTYH2
5806.94	0.230433	0.32011	0.719858	0.471613	0.714471	EMC4
27074.7	0.117053	0.162682	0.719523	0.471819	0.714471	LOC100220616
125.961	-0.232183	0.322576	-0.719776	0.471663	0.714471	LOC100230878
32.0221	0.370973	0.515589	0.719513	0.471825	0.714471	LOC115492978
3323.19	0.13567	0.188569	0.719472	0.47185	0.714471	PPP1CA
1027.93	0.356728	0.495778	0.719532	0.471813	0.714471	PRR18
222.343	-0.339779	0.47229	-0.719429	0.471876	0.714471	SMARCC2
330.139	-0.233492	0.324629	-0.719259	0.471981	0.714495	CCNE2
275.056	0.196615	0.273347	0.719287	0.471964	0.714495	PSPH
54.6098	0.364938	0.507483	0.719114	0.472071	0.714564	NES
92.0916	-0.357653	0.497428	-0.719004	0.472139	0.714599	ABCC4
26037.9	-0.12286	0.170936	-0.718748	0.472296	0.714636	EIF5
364.825	-0.201344	0.280111	-0.718802	0.472263	0.714636	GAS2L1
157.491	0.234321	0.325971	0.718839	0.47224	0.714636	LOC100229162
701.902	0.161463	0.224879	0.717999	0.472758	0.715267	GTPBP6
404.808	-0.191765	0.267124	-0.717888	0.472827	0.715304	TENT4A
178.924	-0.285545	0.398007	-0.717437	0.473104	0.715657	IGFBP4
1685.42	-0.132774	0.185138	-0.71716	0.473275	0.715825	CLVS1
1246.41	0.183046	0.255254	0.717113	0.473304	0.715825	TGOLN2
154.564	0.267021	0.372555	0.716728	0.473542	0.716118	KIAA0895
461.167	-0.179092	0.249908	-0.71663	0.473602	0.716141	RNF38
1011.36	0.163625	0.228358	0.716527	0.473666	0.71617	WASF1
357.906	-0.268128	0.374363	-0.716225	0.473853	0.716385	NF2
19.9477	-0.343751	0.48013	-0.715953	0.47402	0.716504	LOC115494012
798.288	0.242956	0.339323	0.716004	0.473989	0.716504	TTC32
215.691	-0.225133	0.314535	-0.715763	0.474138	0.716547	LOC100221885
14.8376	0.36909	0.515656	0.715768	0.474135	0.716547	PPP1R35
733.891	-0.189233	0.264503	-0.715429	0.474344	0.716791	FBL
37.325	0.371654	0.519539	0.715354	0.47439	0.716794	GJA4
46.4591	0.353586	0.494517	0.715011	0.474602	0.716872	AGAP2
681.894	0.169775	0.237405	0.715125	0.474532	0.716872	CBR4
890.392	0.11543	0.161414	0.715121	0.474534	0.716872	CSTF1
25.3818	-0.352552	0.493191	-0.714838	0.474709	0.716872	LOC115493533
127.981	-0.331944	0.464325	-0.714896	0.474673	0.716872	RS1
286.521	0.255018	0.356738	0.714861	0.474695	0.716872	RSPRY1
30.8144	0.355039	0.496907	0.714499	0.474919	0.717122	LOC115498326
1757.19	0.194424	0.272151	0.714397	0.474982	0.717134	LOC100189956
1395.24	0.170328	0.23844	0.714341	0.475016	0.717134	MTCL1
14.5869	0.364098	0.509785	0.714218	0.475092	0.717182	LOC100222832
377.708	0.228838	0.320457	0.714099	0.475166	0.717197	BMP7
179.709	0.211067	0.295704	0.713776	0.475365	0.717197	LOC100227272
93.1796	0.348063	0.487526	0.713938	0.475266	0.717197	LOC115498534
12.75	0.332513	0.46578	0.713883	0.4753	0.717197	SOWAHD
161.968	0.280469	0.392941	0.71377	0.475369	0.717197	SPATA5
1508	0.147963	0.207242	0.713961	0.475251	0.717197	TATDN1
782.255	0.140858	0.197382	0.713631	0.475456	0.71726	OSBPL9
3349.99	-0.134573	0.188762	-0.712921	0.475895	0.717451	KCTD12
2408.57	-0.130923	0.183627	-0.712983	0.475856	0.717451	LOC115492156
12.4174	-0.371745	0.521298	-0.713114	0.475775	0.717451	LOC115495809
193.526	0.198738	0.278612	0.713313	0.475652	0.717451	LOC115496957
176.846	0.368052	0.516259	0.712921	0.475895	0.717451	PLN
1210.69	0.202508	0.283935	0.713221	0.475709	0.717451	SNX29
1139.01	-0.196145	0.275072	-0.713068	0.475804	0.717451	ZBTB6
1486.39	-0.116476	0.163474	-0.712507	0.476151	0.71777	CLUAP1
4874.53	-0.180752	0.253761	-0.712291	0.476284	0.717837	CDC42BPB
2225.81	-0.108386	0.152156	-0.71234	0.476254	0.717837	HYOU1
47.7304	-0.371265	0.521359	-0.712111	0.476396	0.717938	SVEP1
566.645	-0.177847	0.249916	-0.711626	0.476697	0.718074	CHPT1
447.442	0.195211	0.274325	0.711606	0.476709	0.718074	ELP5
457.213	0.191921	0.269674	0.711677	0.476665	0.718074	LOC115491272
839.12	-0.140203	0.197006	-0.711672	0.476668	0.718074	XRCC3
12.0435	-0.370617	0.520778	-0.71166	0.476676	0.718074	ZNF185
118.208	0.27926	0.392598	0.711313	0.47689	0.718078	ENG
16.5331	0.320343	0.450296	0.711404	0.476834	0.718078	KIF2C
2403.97	0.136806	0.192328	0.711317	0.476888	0.718078	LOC100190440
200.42	0.311011	0.437217	0.711342	0.476872	0.718078	LOC115494608
583.119	0.226633	0.31867	0.711182	0.476971	0.718133	ANKRD40
10229.6	-0.124593	0.175286	-0.710799	0.477209	0.71823	CLTA
581.667	0.209907	0.295237	0.710977	0.477098	0.71823	LOC100217844
3695.75	-0.248734	0.34994	-0.71079	0.477214	0.71823	SPOCK2
23.7729	0.310946	0.437401	0.710895	0.477149	0.71823	WNT2
154.286	-0.224619	0.316119	-0.710553	0.477361	0.718384	LOC115495603
760.656	-0.239939	0.337781	-0.710339	0.477494	0.71845	SLC6A8
450.423	-0.226236	0.318463	-0.710399	0.477457	0.71845	USP13
66.7918	0.353658	0.497924	0.710265	0.47754	0.718451	CRB1
51.8983	0.342199	0.481858	0.710165	0.477602	0.718476	DSE
2527.87	0.14272	0.200987	0.710094	0.477646	0.718476	YIPF3
223.043	0.182613	0.257247	0.709874	0.477782	0.718548	DHFR
321.548	-0.221458	0.311962	-0.709888	0.477774	0.718548	HEBP1
1110.23	-0.17401	0.245207	-0.709643	0.477925	0.718696	TMEM198
413.137	0.180094	0.253859	0.709425	0.478061	0.718749	FIG4
634.596	-0.165381	0.233138	-0.709371	0.478094	0.718749	HDAC1
845.113	-0.183634	0.258859	-0.709399	0.478077	0.718749	RFTN2
16.6322	0.365476	0.515361	0.709165	0.478222	0.718873	LOC115492165
333.161	0.224201	0.316233	0.708973	0.478341	0.718918	GPNMB
988.263	-0.197304	0.278348	-0.70884	0.478424	0.718918	LOC115492142
68.7098	0.341834	0.482292	0.70877	0.478467	0.718918	LOC115497329
1273.89	-0.20426	0.288195	-0.708758	0.478475	0.718918	RAB15
488.876	-0.14751	0.208096	-0.708854	0.478415	0.718918	UTP3
2195.67	-0.158544	0.223722	-0.708665	0.478532	0.718937	UMAD1
27.2515	0.332483	0.469251	0.708539	0.47861	0.718987	LOC115496976
1408.42	-0.189117	0.26701	-0.708277	0.478773	0.719165	APPL1
713.162	0.194003	0.274084	0.707823	0.479055	0.719521	VIRMA
151.716	0.209783	0.296409	0.707749	0.479101	0.719523	LOC100229427
4149.56	-0.163814	0.231498	-0.707626	0.479178	0.719571	GPX1
2388.4	-0.198319	0.280352	-0.707394	0.479321	0.719585	CCM2
1312.79	0.108227	0.152985	0.707436	0.479295	0.719585	CDK19
912.145	-0.157658	0.222862	-0.707424	0.479303	0.719585	RECQL
1349.08	-0.202349	0.286116	-0.707229	0.479424	0.719673	RAB3GAP1
553.512	0.210315	0.297462	0.707031	0.479547	0.719684	HIVEP1
14.5049	-0.364661	0.515751	-0.707049	0.479536	0.719684	LOC115493465
3456.29	-0.176918	0.250237	-0.707001	0.479566	0.719684	PTGES2
2596.5	0.201158	0.284589	0.706837	0.479668	0.71977	PRR16
29.9568	0.362443	0.512854	0.706719	0.479741	0.719813	LOC115497213
103.533	0.283121	0.400681	0.706601	0.479814	0.719855	LOC115491149
19.0937	0.364881	0.516692	0.706187	0.480072	0.720175	LOC100220645
348.992	0.245143	0.347181	0.706097	0.480128	0.720192	TMEM71
4029.08	-0.0911568	0.12924	-0.705329	0.480605	0.720371	LOC100220716
276.959	-0.277693	0.393619	-0.705487	0.480507	0.720371	LOC115491068
125.604	0.229451	0.325259	0.705441	0.480536	0.720371	LOC115492406
42.4036	0.363529	0.515328	0.705433	0.480541	0.720371	LOC115494468
64.9608	0.362218	0.513211	0.705788	0.48032	0.720371	LOC115494948
24.7148	0.357926	0.507455	0.705336	0.480601	0.720371	LOC115497080
8485.39	-0.11775	0.166869	-0.705645	0.480409	0.720371	PAIP2
32.9154	-0.334621	0.474351	-0.705428	0.480544	0.720371	VARS
2403.25	0.182694	0.25906	0.705218	0.480675	0.720408	DHX29
15.9959	0.367569	0.521327	0.705064	0.480771	0.720485	LOC115490725
690.567	0.140731	0.199626	0.704974	0.480826	0.720501	ORAI1
36.312	-0.366641	0.520161	-0.70486	0.480897	0.72054	LOC115493179
640.509	0.198961	0.282381	0.704583	0.48107	0.720732	TMTC4
960.97	0.112057	0.159135	0.704162	0.481332	0.720873	CCDC93
1711.96	-0.239745	0.340419	-0.704263	0.481269	0.720873	GDE1
86.1365	-0.241831	0.34344	-0.704144	0.481343	0.720873	LOC115491027
4516.35	-0.12843	0.182366	-0.704247	0.481279	0.720873	UFD1
31.7522	0.348737	0.495331	0.704048	0.481403	0.720895	LOC115496757
2835.41	0.140686	0.20002	0.703362	0.48183	0.721009	ABHD12
50.7849	0.360422	0.512435	0.703351	0.481837	0.721009	CYTIP
394.354	0.128523	0.182647	0.703669	0.481639	0.721009	LOC100227260
2059.41	-0.162111	0.230443	-0.703477	0.481759	0.721009	METAP2
1117.66	0.353672	0.502765	0.703454	0.481773	0.721009	NDUFAF8
664.611	0.330307	0.469333	0.703781	0.481569	0.721009	OVCA2
2134.7	0.186323	0.264832	0.703554	0.481711	0.721009	RBM34
1928.58	0.124896	0.177534	0.703502	0.481743	0.721009	SNAPC1
