## Supplemental Table 2 for "As above, so below: Whole transcriptome profiling supports the continuum hypothesis of avian dorsal and ventral pallium organization" (part 87 of 92)

### Sheet: Striatum_vs_Hyper (continued)
baseMean	log2FoldChange	lfcSE	stat	pvalue	padj	gene
25.251	-0.356931	0.507659	-0.703093	0.481998	0.721179	LOC115491987
2862.22	-0.176858	0.251567	-0.703026	0.48204	0.721179	RAP1B
1454.36	0.158765	0.225855	0.702949	0.482088	0.721183	BIRC6
9695.47	-0.19179	0.272896	-0.702797	0.482183	0.721258	PCLO
1687.66	-0.133134	0.189503	-0.702543	0.48234	0.721427	NDUFAF5
80.4573	-0.272982	0.388764	-0.702179	0.482568	0.721499	LOC115492065
751.122	0.205456	0.292543	0.702308	0.482487	0.721499	RAPGEF1
393.019	-0.179911	0.256198	-0.702232	0.482535	0.721499	SOCS4
498.853	0.226862	0.323039	0.702275	0.482508	0.721499	TMEM130
6714.83	0.128328	0.182776	0.702104	0.482614	0.721502	MEAF6
231.186	-0.266473	0.379661	-0.701873	0.482759	0.721605	LOC100223408
19.0625	0.356075	0.507339	0.701849	0.482773	0.721605	LOC115495276
154.682	0.278869	0.397458	0.701632	0.482909	0.721629	GLI3
316.791	0.212377	0.302701	0.701608	0.482924	0.721629	HSD3B7
32.4438	0.3654	0.520761	0.701665	0.482888	0.721629	SLC27A6
26.0441	0.335214	0.477938	0.701375	0.483069	0.721779	GCNT4
3207.39	-0.191271	0.272846	-0.701022	0.48329	0.722042	AUH
2107.12	-0.186354	0.265983	-0.700621	0.483539	0.72208	ARHGAP5
214.07	0.233939	0.333871	0.700687	0.483498	0.72208	LOC100225216
22.0888	-0.35814	0.511058	-0.700783	0.483439	0.72208	LOC115496357
598.16	0.202805	0.28942	0.70073	0.483471	0.72208	POLRMT
368.608	0.209608	0.299128	0.70073	0.483472	0.72208	WIZ
20.6792	-0.363618	0.519065	-0.700525	0.4836	0.722103	LOC115491814
2922.6	-0.145693	0.208062	-0.700241	0.483777	0.722116	DRG1
938.876	-0.161941	0.231307	-0.700112	0.483857	0.722116	GTPBP2
231.712	0.320052	0.457091	0.700193	0.483807	0.722116	H6PD
156.999	-0.302282	0.431801	-0.700048	0.483897	0.722116	LOC115497948
246.607	-0.182732	0.261014	-0.700083	0.483876	0.722116	MSRB1
486.197	-0.195498	0.279279	-0.700008	0.483922	0.722116	PMF1
116.807	-0.293497	0.419131	-0.700252	0.48377	0.722116	PRRG4
113.42	-0.302389	0.432041	-0.699909	0.483984	0.722142	LOC105758680
29.33	-0.363124	0.51887	-0.699836	0.48403	0.722142	SBSPON
547.626	0.22715	0.324648	0.699681	0.484126	0.72222	STK4
339.131	-0.285407	0.408089	-0.699374	0.484319	0.722278	LOC100219112
56.3153	0.251469	0.359486	0.699522	0.484226	0.722278	LOC115495821
756.495	0.166963	0.2387	0.699466	0.484261	0.722278	MTM1
875.942	0.166092	0.237501	0.699332	0.484345	0.722278	PCTP
122.043	0.315505	0.451353	0.69902	0.484539	0.722435	LOC115494964
473.83	-0.191873	0.274487	-0.699026	0.484536	0.722435	PDK4
3046.28	-0.177828	0.254431	-0.698925	0.484599	0.722457	HERC1
30.8143	-0.361886	0.517892	-0.698769	0.484697	0.722468	KIF9
868.262	0.147029	0.210396	0.69882	0.484665	0.722468	LOC100232514
553.763	-0.221584	0.317201	-0.698561	0.484826	0.722594	FBLN7
50.3237	0.310819	0.445139	0.698252	0.48502	0.722816	LOC115490752
530.114	0.172252	0.246748	0.69809	0.485121	0.7229	XPO6
747.802	-0.202723	0.290431	-0.698007	0.485173	0.72291	PPM1D
155.647	0.297244	0.426008	0.697742	0.485338	0.723023	LOC115494413
1680.23	0.118763	0.170194	0.697812	0.485295	0.723023	NSRP1
194.712	0.308637	0.442393	0.697654	0.485394	0.723039	COL11A1
361.143	0.154123	0.220973	0.697474	0.485506	0.723076	ANO6
12.232	-0.361555	0.518403	-0.69744	0.485528	0.723076	LOC115494573
100.965	-0.164377	0.2357	-0.697398	0.485554	0.723076	LOC115497488
32.7464	-0.363407	0.521416	-0.696961	0.485827	0.723294	LOC100219379
57.2768	0.282295	0.405043	0.696949	0.485835	0.723294	LOC115497085
2985.92	0.0974434	0.139794	0.697049	0.485772	0.723294	VAMP4
3874	-0.123183	0.17679	-0.696779	0.485941	0.723321	COMMD9
36.204	-0.306705	0.440177	-0.696776	0.485943	0.723321	LOC115491088
29062.4	-0.218928	0.31439	-0.696358	0.486204	0.723469	CLU
1556.86	0.173893	0.249732	0.696319	0.486229	0.723469	GOLGB1
32.7195	0.341268	0.490095	0.69633	0.486222	0.723469	LOC115491382
2644.12	-0.188597	0.270872	-0.696259	0.486267	0.723469	ZFYVE27
1822.64	-0.128444	0.184465	-0.696304	0.486239	0.723469	ZNF451
3558.3	0.210686	0.302735	0.695944	0.486464	0.723533	APOH
12.6024	-0.362791	0.52125	-0.696003	0.486427	0.723533	LOC100226149
2213.33	-0.188623	0.271047	-0.695903	0.486489	0.723533	LOC100229929
64.9407	0.245117	0.352198	0.695964	0.486452	0.723533	LOC115498020
55.114	-0.346097	0.498295	-0.694562	0.48733	0.724688	TMEM150A
1192.48	-0.142156	0.204682	-0.69452	0.487356	0.724688	TRIM23
2781.75	-0.0932002	0.134247	-0.694243	0.48753	0.724745	IST1
465.709	0.186861	0.269146	0.694272	0.487511	0.724745	JPT2
1466.06	-0.175753	0.25311	-0.694373	0.487448	0.724745	NUP88
58.9105	0.350389	0.504764	0.694163	0.48758	0.724753	COL9A3
678.225	0.220008	0.317116	0.693776	0.487823	0.725047	LOC115492096
53.4657	0.282404	0.40744	0.693118	0.488235	0.725593	LOC115495044
1471.77	-0.17676	0.255096	-0.692915	0.488363	0.725716	B3GALT6
253.022	-0.221517	0.320032	-0.692171	0.48883	0.726157	CCDC171
1276.9	-0.134132	0.193761	-0.692253	0.488778	0.726157	LOC115491774
927.383	-0.13837	0.199916	-0.692142	0.488848	0.726157	LOC115494594
906.238	-0.243875	0.352273	-0.692289	0.488756	0.726157	PHKG1
2938.65	-0.143368	0.207154	-0.692083	0.488885	0.726157	UCHL3
2097.14	-0.11553	0.166991	-0.691833	0.489042	0.726323	NOLC1
32.6464	0.359293	0.519591	0.691492	0.489256	0.726574	ALPK2
15.8396	-0.327571	0.473957	-0.691141	0.489477	0.726834	MATN1
1835.46	0.180617	0.261597	0.690441	0.489917	0.726885	AMER2
174.638	0.20195	0.292411	0.690636	0.489794	0.726885	CCDC83
6377.7	0.31244	0.452399	0.690629	0.489799	0.726885	CHCHD10
595.317	-0.227813	0.329849	-0.69066	0.489779	0.726885	EEF1AKMT3
1361.91	-0.117987	0.17082	-0.690706	0.48975	0.726885	EIF2B4
44.9645	0.268931	0.38946	0.690522	0.489866	0.726885	LOC115491733
741.624	0.155053	0.224547	0.690512	0.489872	0.726885	METTL18
1299.19	-0.123421	0.17873	-0.690543	0.489853	0.726885	MMGT1
500.869	0.174078	0.25203	0.690704	0.489751	0.726885	SLC25A27
292.201	-0.174322	0.252534	-0.690291	0.490011	0.726908	ACSBG1
51.7746	-0.261679	0.379095	-0.690273	0.490023	0.726908	LOC115496179
1168.29	0.159495	0.231212	0.689821	0.490307	0.727218	TRIP12
1300.61	-0.140022	0.202991	-0.689796	0.490322	0.727218	VPS4B
237.965	-0.223777	0.324449	-0.689715	0.490373	0.727227	TTC39A
860.813	-0.180477	0.261737	-0.689536	0.490486	0.727327	ABHD5
528.532	-0.160937	0.233545	-0.689106	0.490757	0.727661	LOC115497881
14.2097	-0.358881	0.520919	-0.688938	0.490862	0.72775	LOC115495377
51.0576	0.241037	0.349912	0.688851	0.490917	0.727765	LOC100220352
1352.74	-0.186375	0.270786	-0.688275	0.49128	0.728168	OAF
1180.31	0.21184	0.307772	0.688303	0.491262	0.728168	TXNIP
94.6569	-0.297022	0.431817	-0.687841	0.491553	0.728504	LOC115496578
1069.94	-0.138446	0.201296	-0.687772	0.491596	0.728504	NMT2
1772.54	-0.14903	0.216755	-0.687549	0.491737	0.728639	ELOVL4
9806.65	-0.145581	0.211759	-0.687484	0.491778	0.728639	LOC100190143
638.678	0.193912	0.28212	0.68734	0.491868	0.728706	CPT2
114.268	0.319068	0.464371	0.687097	0.492021	0.728865	EPHA10
467.04	0.187635	0.273162	0.686902	0.492144	0.72898	CHKB
5069.11	-0.129742	0.188937	-0.686692	0.492277	0.72911	CUTC
22.6332	0.315678	0.460049	0.686185	0.492597	0.72947	GPR20
385.385	0.274561	0.40014	0.686162	0.492611	0.72947	LOC115493010
187.084	-0.241293	0.351706	-0.686065	0.492672	0.729493	CRYBG3
39.9015	-0.317088	0.462539	-0.685538	0.493004	0.729918	LOC115492058
30.9846	-0.347754	0.507455	-0.685292	0.49316	0.730082	LOC100223548
112.537	0.319785	0.466782	0.685085	0.49329	0.730208	CFAP65
847.476	-0.157895	0.230581	-0.684769	0.49349	0.730436	C1AH12orf66
187.055	-0.239732	0.350162	-0.684632	0.493576	0.730496	LOC115491251
390.796	0.169694	0.248007	0.684231	0.493829	0.730737	HSP90AB1
183.857	-0.318843	0.465964	-0.684265	0.493808	0.730737	SPSB4
2186.66	-0.218107	0.319011	-0.683699	0.494165	0.730898	BCAS1
195.258	-0.241616	0.353327	-0.683831	0.494082	0.730898	LOC115497642
319.68	0.257718	0.376939	0.683714	0.494156	0.730898	LOC115497694
1267.02	-0.160429	0.234552	-0.683981	0.493987	0.730898	NOC4L
5384.66	-0.140793	0.205868	-0.683898	0.49404	0.730898	PLPP1
4585.84	-0.14053	0.205595	-0.683528	0.494273	0.730923	LOC100229883
1850.41	0.128583	0.188103	0.683574	0.494244	0.730923	WDR5
60.2614	-0.356038	0.520989	-0.683389	0.494361	0.730955	HIC1
54.0651	0.307639	0.450268	0.683235	0.494458	0.730955	LOC115494676
5858.9	-0.127238	0.186202	-0.683332	0.494397	0.730955	RAP1GDS1
2482.95	-0.129126	0.189	-0.683207	0.494476	0.730955	SRP68
30.2884	-0.354265	0.518661	-0.683037	0.494583	0.730998	LOC115496128
1568.94	0.149842	0.219382	0.683017	0.494596	0.730998	PEMT
24.9285	0.346812	0.508035	0.682653	0.494826	0.731271	LOC105760522
1178.47	0.154882	0.226967	0.682401	0.494985	0.731372	APH1A
216.177	-0.221525	0.324618	-0.682419	0.494974	0.731372	STARD3
1869.53	-0.126902	0.18604	-0.68212	0.495163	0.731568	HADHB
48.3739	0.323482	0.474375	0.681912	0.495295	0.731695	C8H1orf146
575.347	0.223366	0.327762	0.681489	0.495562	0.732023	LOC115492056
962.26	0.143859	0.21115	0.681313	0.495674	0.732109	FRYL
1450.72	-0.236507	0.347165	-0.681252	0.495712	0.732109	MAIP1
37.1616	0.322288	0.473299	0.680938	0.495911	0.732336	LOC100232129
297.304	0.263632	0.387322	0.680655	0.49609	0.732534	COL8A2
416.995	0.171223	0.251591	0.680561	0.496149	0.732554	PIGF
2308.74	-0.131318	0.192992	-0.680433	0.496231	0.732607	C9orf72
2063.86	-0.168165	0.247218	-0.680227	0.496361	0.732698	BLOC1S5
163.514	0.256406	0.376962	0.680191	0.496383	0.732698	LOC115493708
21.698	-0.348472	0.512441	-0.680024	0.496489	0.732745	LOC115490742
49.6859	0.249949	0.367613	0.679925	0.496552	0.732745	LOC115498543
51838.6	-0.116415	0.171212	-0.679944	0.49654	0.732745	MDH1
619.625	-0.125222	0.184421	-0.678998	0.497139	0.733477	FIP1L1
21.0887	-0.332427	0.489555	-0.679039	0.497113	0.733477	LOC115494098
491.373	0.205865	0.303256	0.678849	0.497233	0.733549	LOC105760025
61.5596	0.353433	0.520895	0.678512	0.497447	0.73378	GSG1
1253.26	-0.143691	0.211791	-0.678458	0.497481	0.73378	RP9
127.238	-0.280008	0.412903	-0.678146	0.497679	0.733921	AOX1
1113.94	0.143287	0.211283	0.678174	0.497661	0.733921	DICER1
594.647	-0.167725	0.247348	-0.678092	0.497713	0.733921	SDCCAG8
1918.08	0.082726	0.122085	0.677612	0.498018	0.734081	EEF1D
386.916	-0.211774	0.312509	-0.677659	0.497988	0.734081	FLVCR1
19.784	0.348903	0.514939	0.677562	0.49805	0.734081	LOC100218141
9417.76	0.109358	0.161362	0.677721	0.497949	0.734081	LOC100219261
61.648	0.33976	0.501285	0.677779	0.497912	0.734081	RBBP8
777.197	-0.215272	0.317795	-0.677393	0.498157	0.734171	LOC115491730
30.72	0.335481	0.495888	0.676526	0.498707	0.734809	LOC100226902
42.9	0.326841	0.483087	0.676566	0.498681	0.734809	LOC115490724
2244.7	0.145456	0.215014	0.676495	0.498726	0.734809	UCK2
17.8764	0.341803	0.505336	0.676387	0.498795	0.734843	LOC115494572
174.328	-0.239513	0.354175	-0.676257	0.498877	0.734897	LOC105758623
32.9791	0.338823	0.501187	0.676042	0.499014	0.734901	HCK
240.479	-0.175026	0.2589	-0.676038	0.499017	0.734901	LOC115492267
2741.94	0.17078	0.252577	0.676149	0.498946	0.734901	MEF2D
708.272	-0.206601	0.305639	-0.675963	0.499064	0.734904	LOC115498139
69.5702	0.341866	0.505979	0.675652	0.499261	0.735059	LOC105759475
1028.15	-0.171612	0.253981	-0.675688	0.499239	0.735059	SLC43A3
1124.32	-0.160103	0.237107	-0.675237	0.499525	0.735355	DELE1
2481.86	-0.151875	0.224936	-0.675192	0.499554	0.735355	TRIP11
1010.94	-0.168517	0.249626	-0.675078	0.499626	0.735394	ARL4C
15.0447	0.336594	0.498797	0.67481	0.499796	0.735483	CABP4
1164.32	-0.146104	0.2165	-0.674842	0.499776	0.735483	GIGYF2
704.259	0.137094	0.203179	0.674742	0.499839	0.735483	MLLT1
943.922	-0.146988	0.217858	-0.674696	0.499869	0.735483	UBE4B
263.773	0.162649	0.241106	0.674596	0.499932	0.735509	LOC115495314
63.4002	0.327352	0.485344	0.674474	0.50001	0.735556	TTC25
34.2557	0.347763	0.515677	0.674381	0.500069	0.735575	CASP7
63.7252	0.310439	0.460415	0.674259	0.500146	0.735622	MYOF
2659.93	-0.118819	0.176265	-0.674094	0.500251	0.735673	EXOC3
743.289	0.228791	0.33948	0.673945	0.500346	0.735673	KIFC3
37.2124	0.213778	0.317217	0.673917	0.500364	0.735673	LOC115492352
16.426	-0.34422	0.510722	-0.673988	0.500319	0.735673	LOC115494000
14.9126	-0.348858	0.517776	-0.673763	0.500462	0.735745	LOC115491465
14.2707	-0.351177	0.521269	-0.673697	0.500504	0.735745	LOC115497507
15.2012	0.348866	0.518097	0.673361	0.500718	0.735992	LOC115493251
788.024	-0.160058	0.237794	-0.673096	0.500886	0.736172	TNRC6A
422.578	0.168887	0.250958	0.672971	0.500966	0.736222	SMU1
47.4592	0.349531	0.519994	0.672182	0.501468	0.736837	LOC115491427
1199.58	0.334942	0.4983	0.67217	0.501476	0.736837	TIMM10B
15.6859	0.350193	0.521173	0.671932	0.501627	0.736992	LOC115496955
28.3055	0.35025	0.521336	0.671833	0.50169	0.737018	TRIM66
31.9374	-0.325188	0.484268	-0.671504	0.501899	0.737258	PROZ
622.742	0.146553	0.218368	0.67113	0.502138	0.737294	DNAJC13
204.623	-0.349655	0.521013	-0.671106	0.502153	0.737294	FGFBP3
27.0818	-0.348988	0.519797	-0.671393	0.50197	0.737294	LOC115495951
1009.21	-0.15598	0.232401	-0.671166	0.502115	0.737294	MIA3
14.4732	0.348334	0.51894	0.671242	0.502066	0.737294	SH3TC1
56.4654	-0.340831	0.50803	-0.670888	0.502292	0.737369	CACNA2D4
1764.08	-0.153751	0.229178	-0.670882	0.502296	0.737369	NR2C2
26.4785	0.33769	0.503483	0.670707	0.502407	0.737465	LOC115491162
323.45	-0.200242	0.298631	-0.670533	0.502518	0.737561	FOXRED1
22.8939	0.349503	0.52132	0.67042	0.50259	0.737578	LOC100231559
78.5542	0.236141	0.352255	0.67037	0.502622	0.737578	LOC115497366
556.84	0.206688	0.308541	0.66989	0.502928	0.737894	HEATR6
650.53	-0.159407	0.237941	-0.669944	0.502893	0.737894	KLF9
16.5324	-0.349126	0.521347	-0.669661	0.503074	0.73804	TRPV3
60.9633	-0.348871	0.521082	-0.669512	0.503169	0.738112	POMC
68.8294	0.344737	0.515132	0.669221	0.503354	0.738317	TRIM45
264.678	0.233256	0.348586	0.669149	0.5034	0.738318	LOC100221683
697.114	-0.207684	0.310458	-0.668961	0.50352	0.738426	WRNIP1
259.429	0.220822	0.330284	0.668583	0.503762	0.738713	LOC115492531
2495.05	-0.165728	0.24807	-0.668071	0.504088	0.738911	CCZ1
1429.32	-0.2676	0.400646	-0.66792	0.504185	0.738911	CRLS1
1113.7	0.147739	0.221171	0.667985	0.504143	0.738911	EED
526.698	-0.117189	0.175373	-0.668223	0.503991	0.738911	LOC115493001
16.2904	-0.334824	0.501284	-0.667933	0.504177	0.738911	LOC115495286
2053.26	0.123682	0.185189	0.667868	0.504218	0.738911	NRIP1
5772.39	0.103591	0.155095	0.667919	0.504185	0.738911	ZMAT2
916.291	-0.281509	0.421563	-0.667776	0.504277	0.73893	ABCB8
208.057	-0.258509	0.387313	-0.66744	0.504491	0.739042	LOC100225213
252.346	0.202525	0.303406	0.667503	0.504451	0.739042	PGPEP1
1001.44	-0.125571	0.188102	-0.667571	0.504407	0.739042	SLC16A2
256.587	0.253511	0.380067	0.667017	0.504761	0.739103	ALKBH8
13.1948	0.31954	0.479059	0.667015	0.504762	0.739103	LOC115493887
49.1719	-0.347822	0.521384	-0.667112	0.5047	0.739103	LOC115494806
2022.87	-0.121069	0.18147	-0.667159	0.50467	0.739103	RNF185
704.554	-0.194166	0.290984	-0.667275	0.504597	0.739103	SYNE2
120.564	-0.258719	0.38811	-0.666613	0.50502	0.739253	CEBPB
88.7654	-0.302742	0.454278	-0.666424	0.50514	0.739253	DLL4
1574.1	0.167126	0.250763	0.666469	0.505111	0.739253	FER
3351.94	0.125308	0.187984	0.666593	0.505032	0.739253	MRPS34
1407.57	-0.11442	0.17163	-0.666666	0.504985	0.739253	POLR1C
1580.78	0.151046	0.226628	0.666496	0.505094	0.739253	RABL3
44.6255	0.347414	0.521394	0.666317	0.505208	0.739258	LOC115495056
799.421	-0.148715	0.223227	-0.666204	0.505281	0.739258	LRRC6
626.267	0.172332	0.258661	0.666246	0.505254	0.739258	PTBP3
987.802	0.315621	0.473949	0.665939	0.50545	0.739437	DBNDD1
335.098	-0.183295	0.275298	-0.665804	0.505536	0.739497	DVL3
115.699	0.326333	0.490362	0.665493	0.505735	0.739654	ANO1
365.193	0.228436	0.343253	0.665505	0.505728	0.739654	LOC105759937
1009.84	0.141325	0.212558	0.664875	0.50613	0.739775	CCDC91
975.857	0.0764125	0.114875	0.66518	0.505935	0.739775	LOC100231733
258.85	-0.21612	0.32505	-0.664882	0.506126	0.739775	LOC105758760
12.5608	-0.346642	0.521376	-0.664859	0.50614	0.739775	LOC115495000
194.264	0.297505	0.44727	0.665158	0.505949	0.739775	MCM8
1936.28	-0.132115	0.198657	-0.66504	0.506025	0.739775	OARD1
81.1515	0.272111	0.409236	0.664924	0.506099	0.739775	SLC13A4
113.389	0.296496	0.446028	0.664747	0.506212	0.739813	CHMP4C
223.628	-0.346311	0.521082	-0.6646	0.506306	0.739884	MOXD1
3658.56	0.217972	0.328132	0.66428	0.506511	0.740087	NFX1
1735.24	-0.184851	0.278289	-0.664239	0.506537	0.740087	TTC19
31.9015	-0.333761	0.502532	-0.664159	0.506588	0.740094	EXOC6B
85.149	-0.290649	0.437676	-0.664074	0.506643	0.740107	PANX3
140.771	0.268292	0.404054	0.663999	0.506691	0.74011	CRTC2
2143.06	-0.133597	0.201309	-0.663639	0.506921	0.740245	CHM
30.295	0.327377	0.493292	0.663658	0.506909	0.740245	OLFM4
1226.21	0.149262	0.224883	0.663732	0.506862	0.740245	ZMYM2
135.403	0.281706	0.424767	0.663202	0.507201	0.740587	LOC115494074
623.566	0.197943	0.298722	0.662631	0.507567	0.740918	DNAJC5G
14.8963	0.335568	0.506347	0.662722	0.507508	0.740918	LOC115493146
14.798	0.34532	0.52112	0.662651	0.507554	0.740918	TDO2
68.1816	-0.29508	0.445367	-0.662555	0.507615	0.740922	TAT
884.264	-0.218699	0.330152	-0.662421	0.507701	0.74098	LOC100219417
160.014	-0.242627	0.366449	-0.662104	0.507905	0.74121	LOC100229789
503.853	0.205449	0.310372	0.661943	0.508008	0.74121	LOC115491801
33.6387	0.34203	0.516862	0.661744	0.508135	0.74121	LOC115494430
186.779	-0.184791	0.279144	-0.661991	0.507977	0.74121	LOC115496126
569.787	-0.16184	0.244551	-0.661784	0.50811	0.74121	ST6GALNAC4
46.5612	0.328031	0.495689	0.661768	0.50812	0.74121	TPRN
2675.36	-0.203631	0.307814	-0.66154	0.508266	0.741335	TMEM70
274.785	-0.282952	0.427786	-0.661433	0.508335	0.741368	ST8SIA2
249.834	-0.211892	0.320495	-0.66114	0.508522	0.741574	RASSF2
694.677	-0.193228	0.29232	-0.661015	0.508603	0.741624	TRAF3
1416.47	-0.137509	0.208078	-0.660854	0.508706	0.741708	NOL11
107.773	0.22623	0.342505	0.660515	0.508923	0.741957	PPP1R12C
126.996	-0.321086	0.486462	-0.660042	0.509227	0.742332	LOC115493943
49.117	0.288913	0.437791	0.659933	0.509297	0.742367	METTL3
20280.3	0.117666	0.178491	0.659229	0.509749	0.742959	PRDX6
16.7854	0.332747	0.505029	0.658867	0.509981	0.74323	LOC115492021
19.1027	0.339974	0.516162	0.658657	0.510116	0.743231	LOC115492930
31.997	0.335658	0.509616	0.65865	0.510121	0.743231	LOC115497042
99.8008	-0.301552	0.45777	-0.658741	0.510062	0.743231	PTPN1
1600.6	-0.119363	0.181286	-0.658424	0.510265	0.743308	MLX
4848.61	-0.0890784	0.13529	-0.658426	0.510264	0.743308	SBNO1
137.131	-0.217672	0.330789	-0.65804	0.510513	0.743601	LOC115497664
46.9218	0.326942	0.49692	0.657938	0.510578	0.743629	TRHR
19.5379	0.322346	0.490064	0.657764	0.51069	0.743725	NYX
802.645	0.173199	0.263514	0.657269	0.511008	0.744121	DNAJC10
17.061	-0.326185	0.496533	-0.656925	0.511229	0.74425	FAM166A
18.0338	-0.28762	0.437965	-0.656719	0.511361	0.74425	LOC100232332
47.59	-0.332319	0.505905	-0.65688	0.511258	0.74425	LOC101233161
110.824	-0.277959	0.423075	-0.656997	0.511183	0.74425	PPM1L
1034.67	-0.160829	0.244881	-0.656763	0.511333	0.74425	PRMT9
52.5001	0.33488	0.509943	0.6567	0.511374	0.74425	VWA3A
1868.2	0.150033	0.228501	0.656596	0.51144	0.744279	LYST
531.35	0.178106	0.271307	0.656475	0.511519	0.744325	ELP2
1162.88	0.304749	0.464497	0.656083	0.51177	0.744498	LOC100190135
44.289	0.340492	0.518898	0.656184	0.511706	0.744498	MYO3A
3949.01	0.116713	0.177896	0.656075	0.511776	0.744498	RER1
223.186	0.268291	0.40899	0.655984	0.511834	0.744515	TP53INP2
659.982	-0.137466	0.20962	-0.655789	0.51196	0.744631	LOC100222163
8719.87	0.227094	0.346334	0.655707	0.512013	0.744641	CSPG5
1638.91	-0.121677	0.185637	-0.655457	0.512174	0.744807	THAP5
35.2548	0.341462	0.521097	0.655275	0.51229	0.74491	FAM72A
593.291	-0.156048	0.238186	-0.655154	0.512369	0.744957	SETD5
69.627	-0.29568	0.451418	-0.655004	0.512465	0.744962	LOC115493600
1769.86	-0.139806	0.21343	-0.655044	0.51244	0.744962	QARS1
1255.76	0.143792	0.219617	0.654742	0.512634	0.74514	ADGRG1
13.6294	-0.296366	0.452806	-0.654511	0.512783	0.74529	LRRC18
707.936	0.318679	0.487223	0.654072	0.513065	0.745633	NUDT18
16.9849	0.332009	0.507697	0.653952	0.513143	0.745678	SLC9A3
46.3596	-0.34086	0.521332	-0.653824	0.513225	0.74573	CREB3L3
460.528	-0.212788	0.325556	-0.653615	0.51336	0.745859	LOC115492714
119.371	0.302575	0.463022	0.653478	0.513448	0.74592	ALK
87.7856	-0.305803	0.468013	-0.653406	0.513494	0.74592	DDR2
1070.04	-0.146336	0.22401	-0.653258	0.51359	0.745924	MTHFR
671.226	0.207834	0.318135	0.65329	0.513569	0.745924	SLC25A1
20.5511	0.340521	0.521415	0.653071	0.513711	0.745975	LOC115493968
1223.07	-0.135298	0.207176	-0.65306	0.513718	0.745975	PLEKHA3
158.869	0.277508	0.425188	0.652671	0.513969	0.746272	TGIF1
9628.45	0.122333	0.187492	0.652472	0.514097	0.746343	BNIP3
20.1037	0.262395	0.402169	0.652451	0.51411	0.746343	LOC115491179
33.1171	0.334951	0.513566	0.652206	0.514268	0.746496	LOC115494309
393.584	-0.164694	0.252542	-0.652144	0.514308	0.746496	LOC115498147
3678.85	0.198152	0.303948	0.651926	0.514449	0.746633	PKIB
389807	0.13959	0.214363	0.651184	0.514927	0.747192	CALM2
3056.73	0.14862	0.228217	0.651223	0.514903	0.747192	HAX1
331.172	-0.244343	0.375409	-0.650871	0.51513	0.747419	SGF29
294.685	-0.254663	0.391369	-0.650699	0.515241	0.747488	ADRB2
772.982	0.192318	0.295625	0.650548	0.515338	0.747488	ATP13A3
287.689	-0.171611	0.263819	-0.650486	0.515378	0.747488	ESPN
78.8408	0.29493	0.453332	0.650583	0.515316	0.747488	LOC100222734
288.323	0.253777	0.390183	0.650405	0.51543	0.747488	LOC115490793
117.751	-0.273544	0.4206	-0.650365	0.515456	0.747488	NRIP2
571.592	-0.226984	0.349559	-0.649346	0.516115	0.748192	DENND1A
85.5057	0.31822	0.490077	0.649327	0.516127	0.748192	MIS18BP1
322.205	-0.202508	0.311836	-0.649405	0.516077	0.748192	SLC26A11
47.19	0.337081	0.519063	0.649403	0.516078	0.748192	TENT5D
472.047	0.21062	0.324476	0.649109	0.516268	0.748328	KANSL1L
1088.27	0.164443	0.253438	0.648851	0.516435	0.748502	TMEM131
424.633	0.180619	0.278434	0.648697	0.516534	0.74858	SLC16A1
399.973	-0.260629	0.401993	-0.648343	0.516763	0.748709	FASTK
34.2867	0.282354	0.43541	0.64848	0.516674	0.748709	LOC115494861
1792.71	0.106538	0.164309	0.6484	0.516726	0.748709	OSGIN2
26.1346	-0.337993	0.521415	-0.648223	0.516841	0.748754	LOC115493884
719.939	-0.155363	0.239752	-0.648015	0.516975	0.748881	ITGA9
33.1265	0.317207	0.489669	0.647799	0.517115	0.749017	LOC101233511
578.231	-0.152126	0.234911	-0.647592	0.517249	0.749143	GSR
27.0904	-0.333325	0.5149	-0.647359	0.5174	0.749294	LOC100228280
458.063	0.207623	0.320826	0.647149	0.517535	0.749423	CEP104
42.3769	0.260085	0.402206	0.646647	0.51786	0.749627	LOC115491780
36.9779	0.334066	0.516473	0.646821	0.517748	0.749627	RFESD
1890.12	-0.164606	0.254555	-0.646644	0.517862	0.749627	SDF2
312.086	0.246808	0.381651	0.646685	0.517836	0.749627	UBR4
73.0146	-0.252117	0.3901	-0.646288	0.518093	0.749893	BTC
54.8294	0.268597	0.415682	0.646159	0.518176	0.749947	RARA
3344.8	0.109691	0.169823	0.645914	0.518335	0.750109	TAF12
12.0762	0.33661	0.521334	0.64567	0.518493	0.750203	LOC115491722
704.538	-0.138294	0.214175	-0.645709	0.518468	0.750203	NSMCE1
38.0647	-0.288366	0.446794	-0.645411	0.518661	0.750378	LOC115497523
7672.12	-0.108809	0.168674	-0.645083	0.518873	0.750483	CBX6
1044.76	0.116356	0.180361	0.645127	0.518845	0.750483	PPP2R5A
1845.71	0.227317	0.352317	0.645206	0.518794	0.750483	TPST2
9053.62	0.126439	0.196031	0.644994	0.518931	0.750499	TBCA
16.1067	-0.303925	0.471496	-0.644598	0.519187	0.750803	FGD2
71.52	-0.268053	0.415928	-0.644471	0.51927	0.750855	LOC101234202
2888.88	0.134169	0.208435	0.643698	0.519771	0.751512	SLC35A1
36.0324	-0.329581	0.512188	-0.643476	0.519915	0.751653	AFAP1L1
280.461	0.228555	0.35525	0.643365	0.519988	0.75169	IGHMBP2
35.4298	0.321412	0.499828	0.643045	0.520195	0.751839	CCL20
1470.01	-0.193704	0.301256	-0.64299	0.520231	0.751839	RMDN3
37.0141	0.334202	0.519707	0.643058	0.520187	0.751839	SH3TC2
53.1127	-0.30491	0.474332	-0.64282	0.520341	0.75193	LOC115498161
1101.83	-0.136147	0.211904	-0.642495	0.520552	0.75205	LOC100217666
600.938	0.148682	0.231393	0.642555	0.520513	0.75205	LOC100223290
2921.14	-0.0880204	0.137002	-0.642477	0.520564	0.75205	SEC22B
521.052	-0.181887	0.283187	-0.642286	0.520687	0.752161	LOC100225081
500.86	-0.161207	0.251057	-0.64211	0.520802	0.752259	LOC100232719
24.2143	-0.328332	0.512239	-0.640974	0.52154	0.753122	LOC115496235
15.8902	0.319035	0.497651	0.641082	0.521469	0.753122	LOC115498137
37.7222	0.304698	0.475328	0.641027	0.521505	0.753122	TCF7L1
20.4272	-0.332267	0.518647	-0.640642	0.521755	0.753313	LOC115493164
78.0821	0.329993	0.515109	0.640627	0.521765	0.753313	LOC115493204
630.809	0.151261	0.236162	0.640494	0.521851	0.753366	ADCK1
44.2757	-0.203921	0.318415	-0.640424	0.521897	0.753366	LOC115492315
3351.6	0.109174	0.17049	0.640354	0.521942	0.753366	SPRED1
139.011	0.271616	0.424311	0.640135	0.522085	0.753374	ATAD5
224.053	-0.197386	0.308315	-0.640208	0.522038	0.753374	LOC100224020
1036.83	-0.215432	0.336544	-0.640129	0.522089	0.753374	TBCC
1273.61	-0.195489	0.305483	-0.639935	0.522215	0.753433	EHBP1
243.857	-0.14187	0.221699	-0.639923	0.522223	0.753433	LOC115496257
632.553	-0.18367	0.287107	-0.639727	0.52235	0.753549	RTN4IP1
1219.51	-0.199501	0.311941	-0.639548	0.522466	0.753649	PBXIP1
555.59	0.172688	0.270048	0.63947	0.522517	0.753654	PELI1
322.35	0.204464	0.319796	0.639358	0.52259	0.753693	HIP1R
22.8048	-0.330746	0.517469	-0.63916	0.522719	0.753811	LOC115497227
1675.52	0.112563	0.176154	0.639003	0.522821	0.75385	IRF2
87.3553	-0.215436	0.337158	-0.638975	0.522839	0.75385	LOC115494598
681.305	-0.170593	0.267089	-0.638714	0.523009	0.753972	KCTD15
488.45	0.174517	0.273237	0.6387	0.523018	0.753972	NAA16
124.689	-0.332546	0.521019	-0.638261	0.523304	0.754169	EYA1
22.6131	-0.330166	0.517338	-0.638203	0.523342	0.754169	LOC100225782
18.3741	-0.316494	0.495798	-0.638352	0.523245	0.754169	PTGS2
949.259	-0.196958	0.308614	-0.638202	0.523342	0.754169	SNAPC3
2448.34	-0.106778	0.167334	-0.638113	0.5234	0.754185	FOXO3
4836.31	0.116471	0.1826	0.637847	0.523573	0.754299	CFAP97
74.2658	-0.307961	0.482813	-0.637848	0.523573	0.754299	FES
28.7633	-0.256432	0.402101	-0.63773	0.52365	0.754342	LOC115491574
5217.87	0.156247	0.245083	0.637529	0.52378	0.754463	PTPRT
160.288	0.235241	0.369201	0.637163	0.524018	0.75468	HTR1E
842.866	-0.15338	0.240727	-0.637153	0.524025	0.75468	TMBIM1
877.96	-0.126912	0.199303	-0.636781	0.524267	0.754827	GOSR1
21.1472	0.265509	0.416932	0.636817	0.524244	0.754827	LOC115491915
19.1873	0.328009	0.515042	0.636858	0.524217	0.754827	LOC115498320
391.763	0.191947	0.301547	0.63654	0.524424	0.754918	C1AH12orf73
37.6612	0.330611	0.519348	0.636588	0.524393	0.754918	TDRD12
226.464	0.247457	0.388833	0.63641	0.524509	0.754973	LOC100230949
333.703	-0.321267	0.504937	-0.636252	0.524612	0.755053	VPS9D1
1940.64	0.116069	0.182458	0.636143	0.524683	0.755088	EIF2B5
1884.54	-0.140703	0.221407	-0.635495	0.525106	0.755628	TENM3
29.3101	0.253003	0.398524	0.63485	0.525526	0.756166	NOP9
683.995	0.146229	0.230391	0.634698	0.525625	0.756241	PIK3C2A
3294.08	0.120074	0.189227	0.63455	0.525722	0.756313	SPAG9
37.2526	-0.287282	0.452825	-0.634421	0.525806	0.756366	LOC115492220
22.5952	-0.271674	0.42842	-0.634131	0.525996	0.756571	LOC115493361
52.29	0.330321	0.52097	0.63405	0.526048	0.756579	LOC105759805
280.658	0.162464	0.256363	0.633727	0.526259	0.756747	IMPACT
32.3872	0.320954	0.506436	0.633751	0.526243	0.756747	PLPP5
971.794	-0.108851	0.171803	-0.633579	0.526356	0.756818	P3H1
145.615	0.186327	0.294193	0.633349	0.526506	0.756967	LOC105760408
298.58	-0.188392	0.297729	-0.632763	0.526888	0.757449	LOC100230859
124.864	0.289203	0.45724	0.632497	0.527062	0.757564	ITPRIP
108.389	0.26551	0.419776	0.632504	0.527058	0.757564	LOC115496891
53.42	0.293658	0.464413	0.63232	0.527178	0.757595	ERBB2
223.833	0.311697	0.492939	0.632324	0.527175	0.757595	LOC115496638
387.492	-0.171741	0.271643	-0.632229	0.527237	0.757612	DNAAF4
549.497	-0.150662	0.238343	-0.632122	0.527307	0.757645	TTC28
197.732	-0.219346	0.347087	-0.631963	0.527411	0.757726	LOC100221985
1194.45	-0.14613	0.231265	-0.631874	0.527469	0.757743	ZCCHC4
462.945	-0.238486	0.377627	-0.631539	0.527688	0.75799	LOC115493132
668.899	0.172839	0.273777	0.631312	0.527837	0.758078	ASB3
747.058	0.166419	0.263619	0.631284	0.527855	0.758078	CPNE3
16.3333	-0.298561	0.472984	-0.631229	0.527891	0.758078	LOC115494538
2112.31	-0.10867	0.172289	-0.630744	0.528208	0.758263	FADS1
45.4446	0.256129	0.406044	0.630792	0.528176	0.758263	LIN37
180.323	0.238302	0.377766	0.630819	0.528159	0.758263	LOC105760413
27.5076	0.313081	0.496226	0.630924	0.52809	0.758263	LOC105760648
1267.2	-0.188646	0.299158	-0.630592	0.528307	0.758338	CHPF2
190.166	-0.285339	0.452655	-0.630367	0.528454	0.758477	ATOH8
18.895	0.307283	0.487519	0.6303	0.528498	0.758477	LOC115491531
1831.95	-0.116615	0.185084	-0.630066	0.528652	0.758522	C6H10orf143
1235.95	-0.221122	0.350923	-0.630115	0.528619	0.758522	LOC115491442
20.8618	-0.304687	0.483603	-0.630036	0.528671	0.758522	PAX3
1073.89	-0.149945	0.238084	-0.629798	0.528827	0.758678	ABCD2
775.922	-0.128816	0.204811	-0.628952	0.52938	0.759201	ACOT8
13.8445	0.233033	0.370447	0.629059	0.52931	0.759201	LOC100222691
29.5542	-0.293584	0.46664	-0.629145	0.529254	0.759201	LOC115498479
2640.1	-0.0764174	0.121498	-0.628962	0.529374	0.759201	STRN
2717.23	-0.0861323	0.136983	-0.628782	0.529492	0.759236	CLTCL1
1986.09	-0.117042	0.186143	-0.628771	0.529499	0.759236	PDCL3
167.455	0.208865	0.332287	0.62857	0.529631	0.759325	LOC115492587
886.828	-0.159227	0.253331	-0.628532	0.529655	0.759325	LRRC28
1760.96	0.209895	0.334048	0.628337	0.529783	0.759385	MRM1
1832.24	0.135379	0.215461	0.628324	0.529792	0.759385	MRPL16
4964.9	0.120133	0.191228	0.628219	0.52986	0.759416	UBL3
322.867	-0.218597	0.34812	-0.627937	0.530045	0.759614	POT1
16.0988	0.249563	0.397601	0.627671	0.53022	0.759796	FAM83A
6173.65	0.125503	0.200121	0.627135	0.53057	0.760231	MRTFB
654.216	0.154612	0.246635	0.626888	0.530733	0.760379	GAS8
56.2438	0.326338	0.520673	0.626761	0.530816	0.760379	RAB11FIP1
88.6773	-0.278858	0.444879	-0.626817	0.530779	0.760379	SLCO2A1
1874.98	0.114656	0.183009	0.626505	0.530984	0.760552	HDAC2
280.081	-0.221732	0.354095	-0.626194	0.531188	0.760563	CNKSR3
33.162	0.23546	0.37602	0.62619	0.531191	0.760563	LOC115492516
18.5759	0.294544	0.470444	0.626098	0.531251	0.760563	LOC115497469
9875.94	0.200373	0.320009	0.626148	0.531218	0.760563	NDUFB8
225.267	-0.256994	0.410492	-0.626062	0.531274	0.760563	STON1
771.602	-0.151833	0.242416	-0.626331	0.531098	0.760563	TFB1M
744.593	0.112392	0.179661	0.625582	0.531589	0.760946	GMDS
3075.16	-0.117886	0.188552	-0.625216	0.531829	0.761071	CPPED1
708.476	-0.265616	0.424793	-0.625284	0.531785	0.761071	GGCX
545.233	-0.170046	0.272058	-0.625037	0.531947	0.761071	IL1RAP
21.9097	-0.319611	0.511365	-0.625016	0.53196	0.761071	LOC115491523
1625.79	0.136675	0.218552	0.625364	0.531732	0.761071	ZNF512
339.115	0.208398	0.333423	0.625025	0.531955	0.761071	ZSWIM6
1593.95	-0.17886	0.286221	-0.624902	0.532035	0.761111	LMO2
1206.69	-0.139786	0.223743	-0.624762	0.532127	0.761174	CUL4B
8245.47	0.119078	0.190625	0.624671	0.532187	0.761192	SUMO2
63.8642	-0.323543	0.518287	-0.624255	0.53246	0.761516	SMYD1
894.464	0.120221	0.192647	0.624049	0.532595	0.761641	LOC100223159
1706.78	-0.110334	0.176836	-0.623936	0.53267	0.76168	SLC43A2
1286.38	0.114318	0.183335	0.623546	0.532926	0.761978	ZC3H7B
27.3565	-0.321032	0.514975	-0.623394	0.533026	0.762053	PLCD3
88.928	0.253545	0.406915	0.62309	0.533225	0.762271	RSPO1
512.909	0.208476	0.334802	0.622682	0.533493	0.762586	TEPSIN
30.5031	0.317558	0.510176	0.622448	0.533647	0.762651	LOC115496468
779.079	0.191041	0.306943	0.622398	0.53368	0.762651	ORAI2
19.8494	-0.317236	0.509694	-0.622405	0.533676	0.762651	SERPINC1
1153.82	0.124086	0.199594	0.621692	0.534144	0.763246	COX19
680.495	-0.120009	0.193139	-0.621362	0.534361	0.763353	LOC105759487
293.31	-0.178774	0.287664	-0.621468	0.534292	0.763353	LOC105760210
1165.29	0.124209	0.199886	0.621398	0.534338	0.763353	RPAIN
121.575	-0.268891	0.432914	-0.621119	0.534522	0.763514	LOC115490566
20.182	0.303384	0.488516	0.621033	0.534578	0.763527	LOC115495127
115.201	-0.241375	0.388882	-0.620689	0.534804	0.763714	LOC100228496
2315.21	0.0954816	0.153831	0.620691	0.534803	0.763714	LOC115490943
135.905	-0.251758	0.405899	-0.620248	0.535095	0.764061	LOC100232522
814.153	-0.205514	0.331535	-0.619887	0.535332	0.764212	FSCN1
3636.84	0.0868299	0.140055	0.61997	0.535278	0.764212	GNA11
127.228	-0.214295	0.345708	-0.619872	0.535342	0.764212	LOC115491190
26.2295	0.322569	0.520598	0.619612	0.535513	0.764248	LOC115493724
24.6375	0.313288	0.505675	0.619544	0.535558	0.764248	PRODH2
1625.36	0.134203	0.216573	0.619668	0.535476	0.764248	SF3B3
29.971	0.300137	0.484418	0.619583	0.535532	0.764248	STS
32.0363	-0.30097	0.486033	-0.619238	0.535759	0.764469	LOC115493728
15846	-0.11198	0.180876	-0.619099	0.535851	0.764532	LOC100190507
14.8918	0.316898	0.512102	0.618817	0.536037	0.764629	CRYGS
98.0463	0.150101	0.242538	0.618877	0.535998	0.764629	LOC105759715
646.193	0.146168	0.236221	0.618779	0.536062	0.764629	RSBN1
19.8313	-0.294016	0.475394	-0.618467	0.536268	0.764787	IQCJ
20.4756	-0.295566	0.477885	-0.618487	0.536254	0.764787	PIK3C2G
3476.41	-0.120646	0.195158	-0.618196	0.536446	0.764907	GTF2A1
260.28	0.245139	0.396569	0.618149	0.536477	0.764907	NOTCH1
46.1562	-0.263612	0.426471	-0.618123	0.536494	0.764907	SLC25A48
1446.21	0.100391	0.162447	0.617988	0.536583	0.764966	C1GALT1C1
12.9082	-0.286538	0.464039	-0.617488	0.536913	0.765368	LOC115497485
30.5596	-0.319985	0.518436	-0.617211	0.537095	0.765493	NFATC2
368.249	-0.196846	0.318928	-0.617212	0.537095	0.765493	TMEM161A
410.899	-0.155432	0.25189	-0.617064	0.537192	0.765563	SLC8A3
14.7353	0.286135	0.463836	0.616887	0.537309	0.765662	LOC115498551
859.269	-0.165898	0.269024	-0.616667	0.537454	0.765801	FAM169A
203.952	-0.213915	0.34699	-0.616487	0.537573	0.765903	LOC115498426
225.208	0.215833	0.350281	0.616171	0.537782	0.765928	LOC115494671
2351.88	-0.11642	0.188912	-0.616263	0.537721	0.765928	MTMR6
833.169	0.143597	0.232992	0.616318	0.537685	0.765928	NCBP1
2500.51	0.146452	0.237679	0.616177	0.537778	0.765928	RALGAPA1
649.538	0.177353	0.287892	0.61604	0.537868	0.765939	GALNT13
852.398	0.129305	0.209905	0.616016	0.537884	0.765939	LOC115492000
495.679	-0.226684	0.368059	-0.61589	0.537967	0.765989	PLXNB1
824.265	-0.150945	0.245118	-0.615805	0.538023	0.766001	HERC4
1410.74	-0.122001	0.198323	-0.615163	0.538447	0.76647	MGARP
75.9443	0.263915	0.429	0.615187	0.538432	0.76647	PALMD
1186.85	0.111625	0.181576	0.614757	0.538715	0.766783	MRPL57
3345.94	0.133423	0.217085	0.614609	0.538813	0.766787	DUT
1247.15	-0.174426	0.28378	-0.614653	0.538784	0.766787	TRMT11
409.179	0.117665	0.191476	0.614517	0.538874	0.766806	MED14
950.86	0.227329	0.369979	0.614438	0.538926	0.766812	CCDC84
81.467	-0.251989	0.410317	-0.614134	0.539127	0.766837	LOC105761003
73.2368	0.198985	0.324015	0.614123	0.539134	0.766837	LOC115495451
346.702	-0.17927	0.291811	-0.614336	0.538993	0.766837	LOC115497977
1836.68	0.166717	0.271459	0.614152	0.539115	0.766837	TPD52L2
32.3716	0.2148	0.34985	0.613978	0.53923	0.766906	LOC101233494
600.384	0.138393	0.225447	0.613863	0.539306	0.766946	NR3C1
2582.54	0.12713	0.207194	0.613579	0.539494	0.767145	MRPL32
36.6567	0.317296	0.517299	0.61337	0.539632	0.767152	BFSP2
221.466	0.227441	0.370944	0.613139	0.539784	0.767152	ELF1
1131.12	-0.161466	0.263322	-0.613188	0.539752	0.767152	NUDCD3
79.8337	0.268365	0.437636	0.613216	0.539733	0.767152	PLEKHA6
314.049	-0.224699	0.366279	-0.613463	0.53957	0.767152	RFX5
609.702	0.156854	0.255758	0.613293	0.539683	0.767152	SCML2
2075.17	-0.204193	0.33315	-0.612915	0.539933	0.767296	USP39
762.423	-0.113537	0.185344	-0.612574	0.540158	0.767344	LOC105758547
33.7069	0.301127	0.4915	0.612669	0.540095	0.767344	LOC115495611
42.6472	-0.313633	0.511967	-0.612603	0.540139	0.767344	LOC115496923
1321.14	-0.118767	0.193837	-0.612715	0.540065	0.767344	PANK4
1108.52	0.174619	0.285144	0.612388	0.540281	0.767347	FAM207A
28.6653	-0.287379	0.4693	-0.612355	0.540303	0.767347	LOC115494325
1645.55	0.140372	0.229226	0.612375	0.540289	0.767347	ZC3H12B
1561.75	0.127732	0.2087	0.612033	0.540516	0.767405	ITGB1BP1
28.1113	-0.310998	0.508055	-0.612135	0.540449	0.767405	LOC100220599
17.9124	-0.319001	0.52121	-0.612038	0.540512	0.767405	LOC115493710
965.648	0.152816	0.249696	0.612006	0.540534	0.767405	SRF
29.4482	-0.302347	0.49412	-0.611889	0.540611	0.767446	AGTR1
40.3315	-0.318889	0.521229	-0.611802	0.540669	0.767461	LOC115497611
27.2658	0.311311	0.509251	0.611311	0.540994	0.767584	CFAP206
497.497	-0.199848	0.326906	-0.611333	0.540979	0.767584	KAT2A
749.566	-0.114717	0.187638	-0.611375	0.540952	0.767584	LOC115498470
2494.99	-0.145405	0.23781	-0.611433	0.540913	0.767584	MCTS1
35.5021	-0.31291	0.511858	-0.611322	0.540986	0.767584	TTK
154.548	0.253851	0.415311	0.61123	0.541047	0.767592	MAN2A1
4343.13	-0.124399	0.203697	-0.610706	0.541394	0.768017	CSRNP3
50.1591	0.237488	0.38893	0.610618	0.541452	0.768023	CPLANE2
462.246	-0.113555	0.186009	-0.610483	0.541542	0.768023	ELMO3
44.8164	0.317916	0.520749	0.610497	0.541533	0.768023	LOC115496832
18.1076	-0.311238	0.510113	-0.610136	0.541772	0.768078	LOC115491702
2211.55	-0.263592	0.431882	-0.610333	0.541641	0.768078	LOC115498151
722.118	0.139093	0.227938	0.610222	0.541715	0.768078	SPECC1L
29.7225	0.285372	0.467698	0.610164	0.541753	0.768078	TMEM213
332.028	0.179721	0.2947	0.609844	0.541965	0.768181	HTRA2
50.3089	-0.264768	0.434158	-0.609843	0.541966	0.768181	LOC100220786
29.8461	-0.317185	0.520137	-0.609811	0.541987	0.768181	LOC115495014
1378.78	-0.128768	0.211375	-0.609193	0.542397	0.768694	WDR11
415.921	0.219173	0.359924	0.608944	0.542562	0.768812	MTHFS
280.95	-0.247207	0.405975	-0.608923	0.542576	0.768812	PPP1R37
830.236	0.220538	0.362415	0.608523	0.54284	0.769091	ALG2
25.6248	-0.29813	0.489956	-0.608482	0.542868	0.769091	ARHGEF16
172.155	0.239813	0.394201	0.608353	0.542954	0.769144	ECT2
492.918	-0.167167	0.274984	-0.607914	0.543245	0.769489	SLITRK5
163.205	0.261321	0.429917	0.60784	0.543294	0.769491	LOC100218400
643.326	0.13023	0.214317	0.607653	0.543417	0.769586	LRIF1
886.88	-0.138061	0.227225	-0.607594	0.543457	0.769586	YDJC
1629.9	-0.169795	0.279512	-0.607469	0.543539	0.769636	MAP7D1
935.294	-0.160747	0.26486	-0.606913	0.543909	0.769982	DHX57
91.3202	0.260362	0.429065	0.606813	0.543975	0.769982	GATA2
71.4136	0.258679	0.426268	0.606846	0.543953	0.769982	LOC115493847
39.3108	-0.314766	0.518575	-0.606983	0.543862	0.769982	LOC115495495
110.239	-0.300485	0.495422	-0.606522	0.544168	0.770078	CMTM7
1792.39	-0.140684	0.231981	-0.606447	0.544218	0.770078	NDUFAF3
562.72	-0.163353	0.269372	-0.606423	0.544234	0.770078	PLA2G12A
781.755	-0.145202	0.239388	-0.606555	0.544147	0.770078	SLC41A2
794.735	-0.128485	0.211942	-0.606229	0.544362	0.770191	C15H12orf65
49.3408	0.291723	0.481514	0.605844	0.544618	0.770486	LOC100218902
1197.97	0.134897	0.22284	0.605352	0.544945	0.770881	HCFC2
441.897	0.160264	0.264984	0.604808	0.545306	0.771256	CFLAR
1697.85	0.123484	0.204156	0.604852	0.545277	0.771256	ZFR
216.912	-0.237968	0.39354	-0.604687	0.545387	0.771302	RNF128
117.367	-0.262378	0.434056	-0.604481	0.545524	0.771428	LOC115495041
1438.32	-0.121592	0.201225	-0.604259	0.545671	0.771501	NUDCD1
2216.01	0.121701	0.201397	0.604283	0.545655	0.771501	VPS25
23.6562	-0.296418	0.490712	-0.604057	0.545806	0.771547	CDC7
21.953	0.299194	0.49536	0.603994	0.545848	0.771547	LPAR5
3604.18	-0.11277	0.186674	-0.604101	0.545777	0.771547	TIMMDC1
2661.06	-0.137962	0.228485	-0.603814	0.545967	0.771648	ADAM23
398.589	0.170926	0.283163	0.603631	0.546089	0.771752	SMAD7
20.6245	0.283778	0.470577	0.603042	0.546481	0.772239	LOC115490732
3781.62	-0.107644	0.178599	-0.602709	0.546702	0.772416	LOC100229837
63.985	0.263376	0.436965	0.602738	0.546683	0.772416	LOC115494492
27.1508	0.295997	0.491263	0.602523	0.546826	0.772429	CD36
283.578	-0.161501	0.268061	-0.602479	0.546855	0.772429	LOC115492486
344.571	-0.207678	0.344634	-0.602605	0.546772	0.772429	WDR45
3205.51	-0.0970078	0.161091	-0.602191	0.547047	0.772619	BORCS7
3312.31	-0.106052	0.176127	-0.602133	0.547086	0.772619	SDF4
1007.68	0.279538	0.46444	0.601881	0.547254	0.772771	LOC115491437
28.0201	0.293833	0.488235	0.601827	0.547289	0.772771	LOC115493184
145.523	0.17092	0.28405	0.601726	0.547356	0.772798	LOC115493109
4133.29	0.165367	0.274912	0.601525	0.54749	0.772919	LOC100190731
42.8165	0.3133	0.521109	0.601217	0.547696	0.773005	BARD1
523.213	-0.230988	0.38416	-0.60128	0.547654	0.773005	CERS1
1792.16	-0.11881	0.197576	-0.60134	0.547614	0.773005	PHGDH
109.499	-0.248451	0.413323	-0.601107	0.547769	0.773041	LOC100218836
38.9298	0.309446	0.515212	0.600619	0.548094	0.773334	LOC100222418
598.408	-0.135965	0.226374	-0.600624	0.548091	0.773334	MRPS2
628.425	0.139289	0.231924	0.600579	0.54812	0.773334	NAA38
265.781	0.25195	0.419987	0.599899	0.548573	0.773905	ZNRD2
31.1459	-0.312497	0.521052	-0.599743	0.548677	0.773984	SLC5A1
789.535	0.275315	0.459172	0.59959	0.548779	0.774047	LOC115493953
792.774	-0.122518	0.204356	-0.599533	0.548818	0.774047	NUP153
439.17	-0.192358	0.320929	-0.599379	0.54892	0.774118	GRIP2
27.7985	0.312377	0.521409	0.599101	0.549105	0.774118	LOC100228631
79.8604	-0.224816	0.375337	-0.598971	0.549192	0.774118	LOC105758548
69.2454	0.305211	0.509366	0.599198	0.549041	0.774118	LOC105759143
70.6885	-0.292153	0.487773	-0.598952	0.549205	0.774118	LOC115491344
15.5615	-0.31166	0.520171	-0.599149	0.549074	0.774118	LOC115492185
22.0274	-0.30921	0.516169	-0.599047	0.549142	0.774118	LOC115492602
514.727	0.146681	0.244947	0.598828	0.549288	0.774167	PRKAB2
171.028	0.213814	0.357214	0.598559	0.549467	0.774351	PTPN23
4975.18	0.111465	0.186315	0.598262	0.549665	0.774549	CNIH1
115.951	-0.263273	0.440106	-0.598205	0.549703	0.774549	KLF8
1866.51	0.0997759	0.166854	0.597984	0.549851	0.774553	BRD7
210.414	-0.239669	0.40071	-0.59811	0.549766	0.774553	LOC115490555
3038.87	0.126668	0.211813	0.598017	0.549828	0.774553	TLN2
641.089	0.119461	0.199869	0.597695	0.550044	0.774758	ZDHHC1
4577.86	0.134883	0.22572	0.597565	0.55013	0.774792	HERC2
81.7104	-0.170677	0.285645	-0.597514	0.550165	0.774792	LOC115497299
463.854	0.205353	0.34381	0.597287	0.550316	0.774938	LOC115493160
183.946	0.156955	0.262851	0.597125	0.550424	0.775022	LOC100190592
2954.8	0.200442	0.335889	0.59675	0.550674	0.775262	NDUFB7
28.6467	0.294257	0.493119	0.596726	0.55069	0.775262	SARDH
696.868	0.194999	0.326867	0.596569	0.550795	0.775341	MROH1
699.901	0.144845	0.242986	0.596104	0.551106	0.775658	DNAJB12
282.558	-0.201498	0.338034	-0.596088	0.551116	0.775658	LOC115494038
29.5153	-0.310243	0.520566	-0.595971	0.551194	0.7757	EVA1A
45.8916	0.310512	0.521107	0.595869	0.551263	0.775728	TMEM273
59.9617	0.253275	0.425454	0.595305	0.551639	0.77619	EMC10
245.967	0.147129	0.247186	0.595214	0.551701	0.776208	LOC115497497
969.74	-0.122467	0.205801	-0.595076	0.551793	0.77627	KATNBL1
2103.56	0.154021	0.259002	0.59467	0.552064	0.776271	CELF5
795.568	-0.143902	0.241988	-0.594667	0.552066	0.776271	CLDN5
35.2257	-0.310081	0.521384	-0.594726	0.552027	0.776271	MAFA
24.2176	-0.308746	0.519339	-0.594498	0.552179	0.776271	MEX3A
365.267	0.154466	0.259804	0.594547	0.552146	0.776271	PASD1
232.408	0.202148	0.339894	0.594737	0.552019	0.776271	RNFT1
2307.44	-0.203104	0.34147	-0.594794	0.551981	0.776271	RPUSD3
4408.06	-0.11156	0.187615	-0.594625	0.552094	0.776271	SRP14
985.71	-0.0917542	0.154482	-0.593947	0.552547	0.776585	MTIF2
82.7378	-0.194671	0.327689	-0.594072	0.552464	0.776585	MYORG
68.842	0.292665	0.492712	0.593988	0.55252	0.776585	RCSD1
60.3804	-0.239546	0.403455	-0.593737	0.552688	0.776632	LOC115491779
18.6032	0.302365	0.509214	0.593788	0.552654	0.776632	LOC115495475
668.073	0.179299	0.302012	0.593681	0.552725	0.776632	TASP1
260.137	0.198004	0.333598	0.593541	0.552819	0.776696	CASP9
56.111	-0.291352	0.490988	-0.5934	0.552914	0.776761	TPH2
843.458	0.170047	0.286681	0.593158	0.553075	0.77692	NWD2
65.6018	0.177043	0.298603	0.592906	0.553244	0.777022	LOC115497325
96.3046	-0.245254	0.413641	-0.592914	0.553239	0.777022	SLC39A7
156.442	-0.283503	0.478368	-0.592647	0.553418	0.777063	KIF21B
50.4982	0.30632	0.516757	0.592774	0.553332	0.777063	RHCE
382.244	-0.188291	0.317704	-0.592662	0.553407	0.777063	SLC30A7
143.131	0.305327	0.515569	0.592215	0.553707	0.77713	FLT4
66.4313	0.287465	0.485244	0.592413	0.553574	0.77713	LOC115493571
58.5826	-0.304482	0.514093	-0.59227	0.55367	0.77713	LOC115497549
84.9361	-0.265849	0.448864	-0.592271	0.553669	0.77713	PAMR1
3364.01	-0.11879	0.200522	-0.592406	0.553579	0.77713	PHF14
2360.82	0.107931	0.182354	0.591877	0.553933	0.77738	NKIRAS2
32.183	0.307301	0.519557	0.591468	0.554207	0.777561	AHSG
775.83	-0.124112	0.209817	-0.591527	0.554167	0.777561	DDX58
103.697	0.223595	0.377969	0.591569	0.554139	0.777561	LOC115498131
521.444	0.119238	0.20166	0.591279	0.554333	0.777603	DCAF5
15.4651	0.286525	0.484579	0.591288	0.554328	0.777603	LOC115492829
4069.14	0.0783468	0.132544	0.591101	0.554453	0.777702	TRA2A
1235.94	-0.166097	0.281056	-0.590974	0.554538	0.777753	AKAP12
1329.18	0.166389	0.281657	0.590749	0.554689	0.777897	EXTL3
442.44	0.158603	0.268604	0.590473	0.554873	0.778089	SOGA1
349.42	0.173716	0.294365	0.590139	0.555098	0.778243	KDM5A
140.429	-0.306602	0.519499	-0.590189	0.555064	0.778243	RHPN2
947.901	-0.288432	0.488791	-0.590093	0.555128	0.778243	SPRN
441.908	0.194408	0.329782	0.589504	0.555523	0.778729	LOC115491542
61.5624	0.283087	0.480359	0.589325	0.555644	0.77883	WDR63
110.558	-0.273566	0.464428	-0.589037	0.555836	0.778978	HPSE
12.5064	0.306618	0.520554	0.589023	0.555846	0.778978	LOC115496170
223.114	-0.176089	0.299266	-0.588403	0.556262	0.779153	DCUN1D1
16.7331	-0.297839	0.506104	-0.588493	0.556202	0.779153	LOC100225584
62.3485	0.263492	0.447694	0.588552	0.556162	0.779153	LOC115496636
39.5151	0.306392	0.52063	0.588502	0.556196	0.779153	MAB21L3
3873.57	0.0722917	0.122826	0.588568	0.556151	0.779153	NONO
1004.27	0.142368	0.241948	0.588426	0.556246	0.779153	NSL1
309.7	0.224362	0.381626	0.587912	0.556591	0.779264	ATG7
156.686	-0.191323	0.325392	-0.587978	0.556547	0.779264	CCDC97
2474.98	-0.100092	0.170323	-0.587663	0.556759	0.779264	CRCP
450.642	0.294806	0.501567	0.587769	0.556687	0.779264	CUNH11orf98
1392.36	0.155509	0.264416	0.588121	0.556451	0.779264	DUSP22
44.7507	-0.185775	0.31614	-0.587634	0.556778	0.779264	LOC115492767
1264.16	0.125235	0.213088	0.587714	0.556725	0.779264	LOC115498418
1549.53	-0.171036	0.290795	-0.588167	0.55642	0.779264	MDM2
249.014	-0.299676	0.510031	-0.587564	0.556825	0.779264	SLC26A1
31.5828	0.285253	0.485448	0.587608	0.556796	0.779264	VEGFD
28.2309	0.285947	0.486739	0.587475	0.556885	0.779281	LOC115490847
240.694	0.170841	0.290991	0.587099	0.557137	0.779373	LOC100231277
104.917	0.188625	0.321238	0.587182	0.557082	0.779373	LOC115494886
818.494	0.193656	0.329827	0.587145	0.557107	0.779373	ST3GAL2
842.332	-0.130311	0.221961	-0.587088	0.557144	0.779373	TMEM177
1037.81	-0.125402	0.2137	-0.586812	0.55733	0.779565	ZBTB25
13.1056	-0.294557	0.50216	-0.586579	0.557486	0.779716	LOC105760508
341.98	-0.205684	0.350733	-0.586441	0.55758	0.779778	PRKG1
861.02	-0.151362	0.258187	-0.58625	0.557707	0.779889	PRMT7
1454.56	-0.110126	0.187988	-0.585813	0.558001	0.780233	EIF2A
68.3262	-0.27467	0.469069	-0.585564	0.558169	0.780399	LOC115496467
95.8415	0.225483	0.38512	0.585487	0.55822	0.780403	LOC115495074
653.908	-0.12454	0.212857	-0.585088	0.558489	0.780711	MSH4
7817.47	0.103834	0.177535	0.584866	0.558638	0.780851	TRAPPC4
38.5835	-0.298657	0.510853	-0.584624	0.5588	0.781011	LOC115491128
519.804	0.178466	0.305332	0.584496	0.558886	0.781063	NVL
13.1064	0.302832	0.518284	0.584298	0.55902	0.781114	LOC100218402
337.071	-0.164193	0.280998	-0.584321	0.559004	0.781114	TTC17
540.843	0.189009	0.323525	0.584218	0.559074	0.781121	CSRP1
439.809	-0.144749	0.247957	-0.583766	0.559378	0.781192	AP4E1
908.791	0.110773	0.189693	0.583959	0.559248	0.781192	DCTN4
77.3862	0.26895	0.460727	0.583751	0.559388	0.781192	KCNK16
82.937	-0.216299	0.370371	-0.584006	0.559216	0.781192	LOC105760490
13.4417	0.304228	0.521196	0.58371	0.559415	0.781192	LOC115491378
30.2725	-0.304152	0.521056	-0.583722	0.559407	0.781192	RLBP1
2652.29	0.154275	0.264423	0.58344	0.559597	0.781378	CPNE2
299.823	-0.237044	0.40634	-0.583364	0.559648	0.781382	PPARD
135.616	0.164899	0.28285	0.582991	0.559899	0.781664	LOC115491859
59.4812	0.287979	0.49421	0.582706	0.560091	0.781797	CDON
224.56	0.187707	0.322126	0.582715	0.560085	0.781797	RAD54L2
1218.44	-0.106217	0.182382	-0.582385	0.560307	0.782018	KATNB1
248.551	-0.149545	0.256806	-0.582326	0.560347	0.782018	NUP210
23.3373	0.296089	0.508763	0.581979	0.560581	0.782197	CCR6
367.24	-0.248957	0.427721	-0.582055	0.56053	0.782197	CDS1
4660.92	0.134461	0.23134	0.581228	0.561087	0.782197	CIT
23.4844	0.252407	0.43386	0.581771	0.560721	0.782197	KLHL38
1123.19	-0.113915	0.195967	-0.581294	0.561042	0.782197	LOC105758626
1337.96	0.112119	0.192763	0.581644	0.560806	0.782197	LOC105758863
83.3822	-0.24514	0.421496	-0.581593	0.560841	0.782197	LOC115492393
254.054	0.210739	0.362438	0.581448	0.560938	0.782197	LOC115494944
57.6245	-0.292407	0.503013	-0.581312	0.56103	0.782197	LOC115495813
11.9572	0.258947	0.445398	0.581382	0.560983	0.782197	LOC115496814
529.567	0.155117	0.266892	0.581198	0.561107	0.782197	MTHFD1
514.015	0.161867	0.278499	0.58121	0.561099	0.782197	PARP8
721.391	0.167595	0.288104	0.581717	0.560757	0.782197	RELL1
1489.99	0.129098	0.222203	0.580992	0.561246	0.782324	P2RX6
1055.34	0.126089	0.217112	0.580753	0.561407	0.782481	ALDH9A1
1836.11	-0.115301	0.198765	-0.580089	0.561855	0.782509	AKAP11
168.49	0.193368	0.333232	0.58028	0.561726	0.782509	CCDC62
1882.96	0.275606	0.47515	0.58004	0.561888	0.782509	CHTOP
128.808	0.270593	0.466242	0.58037	0.561665	0.782509	KLHDC8A
219.016	-0.181265	0.312345	-0.580334	0.561689	0.782509	LOC105758768
17.9952	-0.299228	0.515909	-0.580002	0.561913	0.782509	LOC105759510
309.456	-0.173773	0.299502	-0.580205	0.561776	0.782509	MIIP
35883.1	-0.090056	0.1551	-0.580631	0.561489	0.782509	PEBP1
1331.73	-0.277001	0.477281	-0.580374	0.561663	0.782509	SMPD1
1382.33	-0.130347	0.224693	-0.580108	0.561842	0.782509	SVOP
1863.53	0.0824227	0.142163	0.579777	0.562065	0.782652	TRA2B
30.3274	0.302166	0.521346	0.579588	0.562192	0.782694	ARHGAP27
1032.61	0.242402	0.418198	0.579634	0.562162	0.782694	LOC115491477
251.893	-0.195449	0.337273	-0.579496	0.562254	0.782713	LOC100218092
25833.5	0.11562	0.199574	0.579335	0.562363	0.782729	ACTG1
25.3978	-0.298648	0.515466	-0.579375	0.562336	0.782729	LOC100220744
42.9352	0.223352	0.38565	0.579158	0.562482	0.782827	TTR
8295.45	0.0977448	0.168868	0.578825	0.562707	0.782987	PHF20
2103.01	-0.100414	0.173496	-0.578772	0.562743	0.782987	SLC2A1
58.4814	-0.301058	0.520107	-0.578838	0.562698	0.782987	TMEM116
26.7918	0.287559	0.497042	0.57854	0.562899	0.783002	COL16A1
126.796	-0.268923	0.464771	-0.578614	0.56285	0.783002	MOB3C
535.872	0.160989	0.278251	0.578575	0.562876	0.783002	PHKA1
25.4929	-0.282343	0.488207	-0.578326	0.563044	0.783003	LOC100222802
61.8428	-0.249448	0.431331	-0.578322	0.563047	0.783003	LOC115496005
970.742	0.137378	0.23749	0.578458	0.562955	0.783003	VPS8
2017.03	0.114707	0.198516	0.577823	0.563384	0.783269	CDC27
3374.05	0.116603	0.201797	0.577824	0.563383	0.783269	PDCD4
797.463	0.142407	0.246442	0.577852	0.563364	0.783269	TBC1D5
278.401	-0.158045	0.273612	-0.577624	0.563518	0.783358	LOC105759265
331.206	-0.186663	0.323179	-0.577584	0.563545	0.783358	PPP3CC
656.293	0.153311	0.265494	0.577455	0.563632	0.783412	DCBLD2
62.11	-0.300553	0.520562	-0.577363	0.563694	0.78343	GCGR
991.37	0.0880537	0.152563	0.577162	0.56383	0.783551	HACL1
255.043	-0.21436	0.371529	-0.576966	0.563962	0.7836	LOC115492871
1152.93	-0.119681	0.207407	-0.577034	0.563917	0.7836	SMG5
584.23	0.13786	0.239124	0.57652	0.564264	0.783816	GYG2
459.926	-0.227931	0.395263	-0.576655	0.564173	0.783816	LOC100221865
890.213	-0.127559	0.221248	-0.576542	0.564249	0.783816	PPP1R21
511.501	-0.175862	0.30512	-0.576371	0.564364	0.783821	FOLH1B
746.257	-0.139412	0.24185	-0.57644	0.564318	0.783821	SAMHD1
2165.99	-0.141056	0.244804	-0.576201	0.564479	0.783913	KAT7
1310.83	0.112524	0.195422	0.5758	0.56475	0.784221	LARS2
915.694	-0.12436	0.216063	-0.575574	0.564903	0.78423	CLK2
2212.56	0.122188	0.212275	0.57561	0.564879	0.78423	DNAJC2
178.893	0.244171	0.424117	0.575717	0.564806	0.78423	EHD4
512.2	-0.187144	0.325344	-0.575219	0.565143	0.784491	KIAA0930
613.594	-0.120417	0.209366	-0.575152	0.565188	0.784491	LOC115495607
1576.52	-0.0932753	0.162266	-0.574831	0.565406	0.784725	WDR43
900.168	-0.118406	0.206061	-0.574619	0.565549	0.784789	HMBS
1146.03	0.154915	0.26957	0.574675	0.565511	0.784789	ILVBL
92.0003	0.221742	0.386041	0.5744	0.565697	0.784926	EVA1B
1054.61	-0.119009	0.207355	-0.573938	0.566009	0.785292	PSD2
959.385	-0.167979	0.292787	-0.573724	0.566154	0.785426	MARS1
3517.7	-0.0829226	0.144571	-0.573578	0.566254	0.785496	SLC25A14
193.175	0.231812	0.404433	0.573179	0.566524	0.785701	DEPDC4
117.445	0.267753	0.467166	0.573143	0.566548	0.785701	LOC115497781
2404.66	-0.127639	0.222687	-0.573176	0.566525	0.785701	PMPCA
24.6926	-0.248933	0.434527	-0.572883	0.566724	0.785706	LOC115490958
40.6213	-0.289955	0.50615	-0.572864	0.566737	0.785706	LOC115497418
1016.1	0.151776	0.264902	0.572953	0.566676	0.785706	NCEH1
4570.31	0.0752446	0.131352	0.572849	0.566747	0.785706	UBE2D3
610.415	-0.17337	0.302801	-0.572556	0.566945	0.785851	MOSMO
675.884	-0.137746	0.240583	-0.572551	0.566949	0.785851	USF3
961.145	-0.133283	0.233134	-0.571702	0.567524	0.786513	CPT1A
1047.68	-0.107904	0.18872	-0.571769	0.567478	0.786513	SMNDC1
497.234	-0.17051	0.298486	-0.571251	0.567829	0.7868	CNPPD1
16.7847	0.269825	0.472302	0.571299	0.567797	0.7868	LOC100219367
3558.63	0.0923385	0.161684	0.571103	0.56793	0.786804	CZH5orf30
4914.42	-0.0959269	0.167957	-0.571139	0.567906	0.786804	HIKESHI
180.223	0.282014	0.494196	0.570653	0.568235	0.787159	COL12A1
104.63	-0.267533	0.468891	-0.570567	0.568293	0.787172	TMEM132E
479.527	0.185897	0.325964	0.570298	0.568475	0.787357	MTMR10
588.264	-0.118662	0.208173	-0.570017	0.568666	0.787554	NUP42
1430.26	0.163411	0.286766	0.56984	0.568786	0.787625	CCDC59
62.4324	0.2875	0.504566	0.569796	0.568816	0.787625	PDGFRL
2394.96	-0.10961	0.192479	-0.569464	0.569041	0.78787	AFG3L2
35.1017	0.287007	0.504162	0.569275	0.569169	0.787979	BTK
2086.63	0.100643	0.176821	0.569184	0.569231	0.787997	DHX9
722.819	0.169652	0.298146	0.569023	0.569341	0.788081	CA7
179.485	0.127871	0.224761	0.568917	0.569412	0.788112	LOC115493305
4347.35	0.0867171	0.15251	0.568601	0.569627	0.788341	BRINP1
29.5657	0.271449	0.477671	0.568277	0.569847	0.788443	LOC115493231
31.149	0.286883	0.504703	0.568419	0.569751	0.788443	LOC115493678
2228.44	0.120956	0.212843	0.568288	0.56984	0.788443	MTREX
370.299	-0.215779	0.379808	-0.568127	0.569949	0.78846	ASCC2
100.745	-0.244253	0.429937	-0.568114	0.569958	0.78846	LOC115493851
721.032	0.174618	0.307599	0.56768	0.570253	0.7888	LOC100230284
3410.1	-0.116552	0.205448	-0.567307	0.570506	0.788834	CCDC186
1106.52	0.125959	0.222033	0.5673	0.57051	0.788834	ESF1
704.819	0.124958	0.220245	0.56736	0.570469	0.788834	LOC101234170
606.602	-0.190168	0.335226	-0.567283	0.570522	0.788834	LOC115494652
1644.06	-0.124981	0.220208	-0.567559	0.570335	0.788834	XPOT
2639.73	0.103516	0.182526	0.567127	0.570628	0.788845	PLPPR5
3647.32	-0.158956	0.280251	-0.567193	0.570583	0.788845	SEZ6L
42.0914	0.295154	0.520738	0.5668	0.57085	0.789085	LOC115495680
1889.78	0.153268	0.270444	0.566725	0.570901	0.789087	DEXI
138.822	0.238884	0.42158	0.56664	0.570959	0.7891	CASTOR1
14.482	-0.271052	0.478423	-0.566553	0.571018	0.789114	JPH2
673.156	-0.117619	0.20767	-0.566375	0.571139	0.789145	CCDC117
715.206	-0.179235	0.316454	-0.566385	0.571132	0.789145	KDM8
1056.66	0.140028	0.247339	0.566135	0.571302	0.789235	QRSL1
119.801	-0.212185	0.374775	-0.566166	0.571281	0.789235	TAF6L
91.7239	0.283392	0.500806	0.565871	0.571481	0.789415	ADA2
18.3022	0.286574	0.50652	0.56577	0.57155	0.789442	LOC115494975
255.247	-0.206417	0.364935	-0.565628	0.571647	0.789473	AK8
27.8851	-0.282324	0.499228	-0.565521	0.571719	0.789473	SPACA9
23.0705	-0.29301	0.518099	-0.565549	0.5717	0.789473	STRA8
1127.96	-0.153944	0.272398	-0.565142	0.571977	0.789761	PLXDC2
21.834	0.278576	0.493129	0.564915	0.572131	0.789906	LOC115497554
800.203	0.135679	0.240296	0.564633	0.572324	0.790104	LOC101233815
872.743	0.191719	0.339643	0.564473	0.572432	0.790118	LRRK1
1236.76	0.11162	0.197732	0.564503	0.572412	0.790118	MRTFA
14.3304	0.290272	0.514375	0.56432	0.572536	0.790131	LOC100230766
2320.58	0.115724	0.205069	0.564316	0.572539	0.790131	ZNRF1
1352.6	-0.143341	0.254079	-0.564159	0.572646	0.79021	NRARP
27.3978	-0.283148	0.502063	-0.563969	0.572775	0.790321	STX3
2295.92	0.117759	0.208921	0.563653	0.572991	0.79053	FOXO1
77.0998	0.269476	0.478132	0.563602	0.573025	0.79053	LOC115498148
565.471	0.202598	0.359522	0.56352	0.573081	0.79054	PRRT3
49.5086	0.214486	0.380682	0.563427	0.573144	0.790559	LOC100229817
14.2281	-0.277346	0.492319	-0.563346	0.573199	0.790567	LOC115495522
161.661	0.196704	0.349293	0.56315	0.573332	0.790683	LOC115497752
2695.44	0.104269	0.185266	0.562806	0.573567	0.790813	DPAGT1
128.267	-0.20778	0.369253	-0.562704	0.573636	0.790813	LOC100223369
53.6855	0.292671	0.520124	0.562695	0.573643	0.790813	LOC100232385
210.283	-0.200409	0.356032	-0.562896	0.573506	0.790813	P2RY12
38.565	-0.292662	0.520148	-0.562651	0.573673	0.790813	PTAFR
411.27	0.190396	0.33848	0.562503	0.573774	0.790885	LY75
97.6915	-0.218357	0.388304	-0.562335	0.573888	0.790958	HHEX
178.235	-0.212507	0.377937	-0.562281	0.573925	0.790958	LOC115496449
835.002	-0.11074	0.197009	-0.562108	0.574043	0.791053	TMCO3
2463.65	-0.115797	0.206045	-0.562001	0.574116	0.791086	DARS1
4093.59	0.191691	0.34128	0.561682	0.574333	0.791317	ERLEC1
24.1092	0.290786	0.51782	0.561558	0.574417	0.791365	LOC115492932
62.9171	-0.290294	0.517541	-0.56091	0.574859	0.791838	LOC115494388
21.3764	-0.258031	0.460021	-0.560912	0.574858	0.791838	LOC115494787
399.846	-0.202332	0.360825	-0.560748	0.574969	0.791857	KIF13B
414.587	-0.165265	0.294763	-0.560671	0.575022	0.791857	NEMP2
23.2834	0.279276	0.498075	0.560711	0.574994	0.791857	OPLAH
8039.02	0.111115	0.198206	0.560602	0.575069	0.791857	PSMB4
637.983	-0.178026	0.31762	-0.5605	0.575138	0.791885	STEAP2
776.458	0.215652	0.384854	0.560349	0.575241	0.791931	LOC100220740
25.9068	0.259776	0.463632	0.560306	0.575271	0.791931	RACGAP1
1856.05	-0.166337	0.296922	-0.560202	0.575341	0.791961	PGAM5
12.2848	0.256963	0.458779	0.560103	0.575409	0.791987	FGB
19.6286	-0.284373	0.507847	-0.559958	0.575508	0.791988	LOC115491284
14.0896	-0.288903	0.515891	-0.560007	0.575474	0.791988	LOC115495960
426.205	0.158438	0.283013	0.559827	0.575598	0.792043	ERN1
522.235	-0.149453	0.267114	-0.559509	0.575815	0.792074	PUS3
78.1308	-0.223459	0.399295	-0.559635	0.575729	0.792074	SLC38A3
528.806	-0.127637	0.228125	-0.559506	0.575817	0.792074	SNRPA
699.486	0.179282	0.320343	0.559658	0.575713	0.792074	ZNF407
172.887	0.23387	0.418436	0.558915	0.57622	0.792159	CP
1149.6	-0.0986972	0.1766	-0.558874	0.576248	0.792159	DDX18
2272.25	-0.173555	0.310538	-0.558887	0.576239	0.792159	FAM168A
50.6389	0.252442	0.451726	0.558838	0.576272	0.792159	LOC115490676
23.441	-0.287115	0.513608	-0.559017	0.57615	0.792159	LOC115496211
13.5093	0.290199	0.519145	0.558995	0.576165	0.792159	LOC115496704
1010.77	-0.126411	0.22613	-0.559021	0.576147	0.792159	PWP2
1347.67	-0.165161	0.295482	-0.558954	0.576193	0.792159	TSPAN4
1774.15	0.108382	0.194171	0.558176	0.576724	0.792446	FBXW11
113.473	0.27388	0.490879	0.557938	0.576887	0.792446	INPPL1
227.878	0.165271	0.296284	0.557812	0.576973	0.792446	LOC100231578
1175.27	0.196035	0.351273	0.55807	0.576797	0.792446	LOC115498018
216.492	0.266613	0.477813	0.557987	0.576853	0.792446	MBNL1
4375.79	0.104104	0.186546	0.558059	0.576804	0.792446	MRPS17
440.691	-0.124382	0.222849	-0.558146	0.576745	0.792446	NABP1
975.475	-0.122163	0.218791	-0.558358	0.5766	0.792446	TMEM41B
1294.39	0.150916	0.270532	0.557851	0.576946	0.792446	UBN1
291.013	0.202712	0.362996	0.558441	0.576543	0.792446	ZNF654
1524.74	-0.133085	0.238616	-0.557738	0.577023	0.792447	BCAS3
1096.24	0.0874703	0.157035	0.557011	0.57752	0.793062	GEMIN6
833.516	0.113279	0.203401	0.556924	0.577579	0.793075	CSNK1G3
1865.01	0.160435	0.288198	0.556685	0.577743	0.793186	JCAD
2065.13	-0.0802381	0.144141	-0.556663	0.577758	0.793186	LOC100221958
2088.58	0.119535	0.214773	0.556567	0.577823	0.793207	LOC100189939
96.3299	0.239547	0.430455	0.556496	0.577872	0.793207	MAST1
856.899	-0.117307	0.210869	-0.556302	0.578005	0.793321	SAP130
38979.7	0.0972962	0.174934	0.556188	0.578082	0.793348	ATP6V1G1
26.103	-0.283039	0.509077	-0.555984	0.578221	0.793348	LOC115491428
2021.34	-0.0950704	0.170976	-0.556045	0.57818	0.793348	SRPRB
4804.12	0.115748	0.208177	0.556007	0.578206	0.793348	UBE2Q1
234.653	0.108122	0.194536	0.555795	0.578351	0.793459	LOC101233914
3391.01	0.0875502	0.157577	0.555603	0.578482	0.793571	PCDH10
1619.5	-0.112508	0.202525	-0.555524	0.578536	0.793578	AKAP1
49.8167	0.288835	0.520791	0.554608	0.579163	0.794112	LOC115491021
19.8375	0.264872	0.477593	0.554598	0.57917	0.794112	LOC115497233
22.948	0.280967	0.506558	0.55466	0.579128	0.794112	MAP3K8
1959.97	-0.135476	0.24423	-0.554706	0.579096	0.794112	SHMT2
1948.2	0.141038	0.254308	0.554594	0.579172	0.794112	UNC50
2555.27	0.0760735	0.137287	0.554119	0.579497	0.794151	DHX15
1599.19	-0.126639	0.228477	-0.554274	0.579391	0.794151	HIF1A
8237.42	-0.114689	0.206938	-0.554219	0.579429	0.794151	LOC115498155
1106.26	-0.136924	0.247098	-0.554129	0.579491	0.794151	NAA60
861.522	0.156657	0.282636	0.554272	0.579393	0.794151	RBP5
355.584	0.180891	0.326352	0.554283	0.579385	0.794151	ZCCHC9
224.494	-0.230099	0.415368	-0.553963	0.579604	0.79423	MUTYH
62.3476	0.274398	0.496051	0.553166	0.58015	0.794903	LOC115491161
611.59	-0.174176	0.314908	-0.553101	0.580194	0.794903	NSUN4
1056.96	-0.117015	0.211676	-0.552802	0.580399	0.794943	CTR9
531.295	0.158221	0.2862	0.552832	0.580378	0.794943	CTTNBP2NL
1703.63	0.104677	0.189369	0.55277	0.580421	0.794943	SLC9A6
2277.33	-0.145523	0.263165	-0.552972	0.580282	0.794943	SPEN
1406.89	-0.117008	0.211766	-0.552533	0.580583	0.795099	SPPL3
26.6497	-0.255836	0.463395	-0.552091	0.580886	0.79531	KCNJ15
102.736	0.210887	0.381882	0.552231	0.58079	0.79531	LOC115490899
110.994	-0.240944	0.436421	-0.552091	0.580886	0.79531	TPH1
34.6763	0.283232	0.5131	0.552001	0.580948	0.795327	PPP1R3E
826.895	0.14092	0.255563	0.551411	0.581352	0.795651	APC2
2301.68	0.116441	0.211133	0.551507	0.581286	0.795651	CCNL2
23.289	0.279488	0.506962	0.5513	0.581428	0.795651	F2
825.65	-0.153497	0.27854	-0.551078	0.58158	0.795651	FAM199X
29.7037	-0.285199	0.517466	-0.551145	0.581534	0.795651	LOC100217786
49.2488	0.285805	0.51849	0.551226	0.581479	0.795651	LOC100232358
22.6882	0.265641	0.481666	0.551505	0.581288	0.795651	LOC115491566
13.3398	0.279182	0.50649	0.551209	0.581491	0.795651	LOC115497112
28.8021	0.22193	0.402902	0.550829	0.581751	0.795817	LOC115492418
14.2811	-0.286918	0.520983	-0.550723	0.581823	0.795849	LOC115494055
34.9033	-0.28162	0.511738	-0.55032	0.5821	0.796159	LOC115497879
13.8944	-0.262738	0.477693	-0.550014	0.582309	0.796207	CLBA1
259.724	0.183364	0.333274	0.55019	0.582189	0.796207	LOC100228698
200.634	0.164336	0.298917	0.549771	0.582476	0.796207	LOC101233009
17.7234	-0.245362	0.446361	-0.549693	0.58253	0.796207	LOC115491144
123.29	0.143226	0.260481	0.54985	0.582422	0.796207	LOC115491755
15.0702	0.286566	0.521285	0.549729	0.582505	0.796207	LOC115496765
1627.1	0.0949166	0.172618	0.549865	0.582412	0.796207	NUP93
2636.91	-0.0985285	0.179242	-0.549695	0.582529	0.796207	TSN
1505.89	-0.105105	0.191246	-0.549582	0.582606	0.796243	KCTD6
90.4806	0.248599	0.452533	0.549349	0.582766	0.796326	CDIPT
3908.19	0.16033	0.291833	0.549388	0.582739	0.796326	SMIM19
16.5473	0.255195	0.46461	0.549267	0.582822	0.796336	OTOGL
78.1419	0.235837	0.429668	0.548883	0.583086	0.796629	LOC115496394
400.364	0.164601	0.299951	0.548758	0.583172	0.796678	ARRDC4
50.6884	0.22322	0.406849	0.548655	0.583242	0.796707	LOC100226217
32.3546	-0.27594	0.503363	-0.548193	0.583559	0.797072	KPNA7
660.671	-0.139223	0.254064	-0.547984	0.583703	0.797201	INTS13
72.9007	0.248146	0.453002	0.54778	0.583843	0.797324	LOC115492263
326.444	0.150009	0.274013	0.54745	0.58407	0.797542	CEP76
57.5004	-0.284711	0.520112	-0.547404	0.584101	0.797542	LOC115495989
100.728	0.284991	0.520888	0.547124	0.584293	0.797601	LAMA1
1034.04	-0.152703	0.279046	-0.547232	0.584219	0.797601	TRMU
1385.48	0.13765	0.251584	0.547133	0.584287	0.797601	UBR1
50.4926	-0.281747	0.515688	-0.54635	0.584825	0.798193	GPR17
17.3337	0.283889	0.519618	0.546341	0.584831	0.798193	IL22RA2
443.543	0.196384	0.359496	0.546277	0.584876	0.798193	SLC9A1
970.893	0.134964	0.247128	0.546131	0.584976	0.798262	MIB1
620.223	0.192328	0.352398	0.545769	0.585225	0.798534	LOC115498249
647.452	0.126927	0.232768	0.545296	0.58555	0.798632	ATP11A
689.979	0.171434	0.314269	0.545499	0.58541	0.798632	BRF2
119.112	0.258277	0.473696	0.545238	0.58559	0.798632	EPHB6
288.589	-0.188765	0.346106	-0.545397	0.585481	0.798632	LOC115498130
34.0966	-0.284218	0.521279	-0.545232	0.585594	0.798632	MOS
113.542	-0.20817	0.381696	-0.545382	0.585491	0.798632	RAB4B
9116.14	-0.133547	0.245125	-0.544812	0.585883	0.79889	COPS7A
48.63	-0.252314	0.46307	-0.544874	0.58584	0.79889	LOC115498033
822.884	0.134928	0.247829	0.544441	0.586138	0.799036	BRD8
2587.99	0.16821	0.308935	0.544484	0.586109	0.799036	CALB1
28.7374	0.275023	0.505098	0.544495	0.586101	0.799036	LOC115492819
1574.73	-0.131303	0.241623	-0.54342	0.586841	0.799271	CACNA1D
25.6822	0.268973	0.494691	0.54372	0.586634	0.799271	CARD11
13.8059	0.263545	0.484884	0.543522	0.586771	0.799271	FUT7
1279.7	-0.0921257	0.169454	-0.543661	0.586675	0.799271	GNL2
130.764	-0.181168	0.333226	-0.54368	0.586662	0.799271	LOC100223020
636.84	-0.149515	0.275133	-0.543426	0.586837	0.799271	LOC100228347
90.4842	0.24169	0.444698	0.543493	0.58679	0.799271	LOC115491403
35.2992	-0.28314	0.52055	-0.543925	0.586493	0.799271	LOC115494930
342.118	0.178069	0.327695	0.543399	0.586855	0.799271	POLG2
47.6053	-0.214562	0.394853	-0.543396	0.586857	0.799271	PRPF19
601.559	0.14182	0.260671	0.544057	0.586402	0.799271	ZNRF3
4419.67	0.0843905	0.155343	0.543252	0.586956	0.799339	MEA1
1298.33	0.190177	0.350166	0.543104	0.587058	0.799342	RAB33A
43.6754	0.280601	0.516638	0.543128	0.587042	0.799342	TNFRSF1B
65.7088	0.225422	0.415164	0.54297	0.58715	0.7994	LOC115491291
812.693	-0.133149	0.245262	-0.542884	0.587209	0.799413	RRM2B
40.3542	-0.282818	0.52113	-0.542701	0.587336	0.799509	C21H1orf167
2559.18	-0.17007	0.313413	-0.542637	0.58738	0.799509	COQ2
451.034	-0.115659	0.213188	-0.542522	0.587459	0.79955	LOC115493821
278.563	-0.17204	0.317284	-0.542229	0.587661	0.799646	ACAD11
3077.04	-0.126187	0.23273	-0.542203	0.587678	0.799646	GCC2
1509.55	-0.11155	0.205712	-0.542263	0.587637	0.799646	RGS17
850.534	-0.146883	0.270947	-0.542108	0.587744	0.799667	TMTC3
101.155	0.271497	0.50097	0.541943	0.587858	0.799687	CLTRN
929.569	0.145845	0.269095	0.541983	0.58783	0.799687	ZBTB34
538.475	-0.132461	0.244571	-0.541606	0.58809	0.799801	IPP
77.1953	0.197296	0.364237	0.541669	0.588047	0.799801	LOC115494593
32.1602	0.281971	0.52055	0.541678	0.58804	0.799801	PLA2G12B
169.247	-0.246193	0.454852	-0.541259	0.588329	0.800058	EGFL6
629.525	0.21255	0.392844	0.541054	0.58847	0.800182	EXOSC3
113.765	0.174718	0.323043	0.54085	0.588611	0.800195	LOC115494391
349.317	-0.169495	0.313382	-0.540857	0.588606	0.800195	MAPKAPK2
1590.89	-0.148601	0.274767	-0.540824	0.588629	0.800195	PLCD1
712.932	-0.165549	0.306408	-0.540288	0.588998	0.800549	HEG1
42.597	-0.18693	0.34611	-0.540089	0.589136	0.800549	LOC100225460
290.044	-0.208671	0.386288	-0.540196	0.589062	0.800549	MELTF
846.57	0.14408	0.266755	0.540121	0.589113	0.800549	MSH2
174.455	-0.164074	0.303792	-0.540086	0.589138	0.800549	RWDD2A
48.0466	0.248285	0.459869	0.539904	0.589263	0.800652	LOC115495948
55.1518	-0.244058	0.452525	-0.539324	0.589663	0.800992	KCNH2
1682.42	-0.141764	0.262842	-0.539352	0.589644	0.800992	SIGMAR1
1175.38	0.101018	0.187271	0.539423	0.589595	0.800992	USP45
39.3054	0.277663	0.515036	0.539115	0.589808	0.801122	TNIP3
38.3634	-0.259663	0.481735	-0.539016	0.589876	0.801146	POLA2
40.5697	0.27907	0.517817	0.538935	0.589931	0.801154	ADAMTS12
25.6514	0.273292	0.507476	0.538531	0.590211	0.801448	LOC100231198
867.84	-0.143167	0.265873	-0.538477	0.590248	0.801448	LTN1
34.5862	0.272754	0.506733	0.53826	0.590397	0.801584	KIF4A
497.941	0.110741	0.205801	0.5381	0.590508	0.801667	LOC100230310
607.232	0.110399	0.205224	0.537945	0.590615	0.801744	PSMG2
104.611	0.184365	0.34278	0.537852	0.590679	0.801764	ULK4
17.7813	-0.279101	0.519039	-0.537727	0.590766	0.801814	LOC115491366
674.357	-0.127777	0.237664	-0.537635	0.590829	0.801832	TAX1BP3
21.8007	0.278786	0.519168	0.536985	0.591278	0.802374	LOC115496920
543.359	0.115372	0.214973	0.536682	0.591487	0.802475	CMTM6
125.53	0.220006	0.409953	0.536661	0.591502	0.802475	NR1D1
430.689	0.178362	0.332341	0.536683	0.591487	0.802475	ZDBF2
2728.43	0.116009	0.21623	0.536507	0.591608	0.802502	TCEA1
164.605	0.253643	0.472785	0.536488	0.591621	0.802502	TEK
12.5854	0.274828	0.512356	0.536401	0.591681	0.802502	LOC100226999
385.95	0.155174	0.289319	0.536343	0.591721	0.802502	ZNF319
45.583	-0.258328	0.481803	-0.536169	0.591842	0.802598	LOC115493613
56.8513	0.27062	0.504809	0.536084	0.591901	0.80261	CLSPN
757.003	0.187016	0.348978	0.535897	0.59203	0.802718	LOC100232781
1290.63	0.10738	0.200405	0.535813	0.592088	0.802729	SNRPB2
457.745	-0.170467	0.318514	-0.535195	0.592515	0.803241	EDC4
15.4945	-0.253502	0.474412	-0.53435	0.593099	0.803344	BOLL
323.198	0.200766	0.375761	0.534291	0.59314	0.803344	ITGA2
49.9089	0.229468	0.429247	0.534583	0.592938	0.803344	LOC115491853
1097.03	-0.142938	0.267169	-0.53501	0.592643	0.803344	LOC115491996
12.4395	0.260969	0.488082	0.534682	0.59287	0.803344	LOC115492012
167.99	-0.213902	0.39993	-0.534849	0.592754	0.803344	LOC115492846
546.938	-0.141927	0.265551	-0.534463	0.593022	0.803344	PLK3
1583.2	-0.102812	0.192356	-0.534488	0.593004	0.803344	SNAP29
937.746	0.142634	0.266699	0.534812	0.59278	0.803344	TDP1
516.514	0.14968	0.28008	0.534421	0.59305	0.803344	ZBTB49
3808.32	-0.134789	0.252071	-0.534726	0.592839	0.803344	ZNF593
376.496	-0.152194	0.284966	-0.534076	0.593289	0.803477	LOC115496180
2048.94	-0.179947	0.337002	-0.533963	0.593367	0.803516	ENDOG
623.72	-0.169499	0.317522	-0.533817	0.593468	0.803585	UTP14A
1006.07	0.113856	0.213322	0.533731	0.593528	0.803598	MTAP
37.0216	0.224238	0.420262	0.533567	0.593641	0.803684	LOC115491611
47.979	-0.277951	0.521231	-0.533258	0.593855	0.803906	SPATA18
18849.8	0.056807	0.106562	0.533088	0.593973	0.803931	HNRNPH1
3520.68	-0.0720767	0.135188	-0.533158	0.593924	0.803931	PIM3
71.7463	-0.20066	0.376497	-0.532966	0.594057	0.803956	LOC115496671
1151.93	0.274955	0.515945	0.532916	0.594092	0.803956	NGRN
138.047	0.194021	0.364243	0.53267	0.594262	0.804043	MEGF10
4343.11	0.0687357	0.12904	0.532668	0.594263	0.804043	RTF2
6192.88	0.0589427	0.110668	0.532607	0.594306	0.804043	SRSF6
136.071	-0.268488	0.504298	-0.5324	0.594449	0.804134	LOC115492046
3786.56	0.155576	0.292236	0.532366	0.594473	0.804134	MRPS22
594.236	-0.147669	0.277441	-0.532254	0.59455	0.804171	MED15
23.0377	0.269609	0.50742	0.531334	0.595187	0.804898	LOC115493949
13.3084	-0.267831	0.504023	-0.531387	0.59515	0.804898	LOC115496736
599.833	-0.137943	0.26009	-0.530366	0.595858	0.804932	ATMIN
33.9371	-0.2574	0.484988	-0.530734	0.595603	0.804932	CALHM4
52.7833	0.224629	0.422867	0.531204	0.595277	0.804932	CTHRC1
664.041	-0.151102	0.285243	-0.529731	0.596298	0.804932	CZH18orf25
582.552	0.130274	0.245876	0.529837	0.596225	0.804932	DDX24
2553.55	0.152454	0.287799	0.529724	0.596303	0.804932	DGKH
14.3311	-0.221808	0.417842	-0.530841	0.595529	0.804932	ENPP3
3898.32	-0.0977515	0.18424	-0.530567	0.595719	0.804932	GNG3
39.11	0.267319	0.504098	0.530292	0.59591	0.804932	IL21R
182.201	0.191435	0.361208	0.529984	0.596123	0.804932	KANK4
21.5171	0.274272	0.517435	0.530062	0.596069	0.804932	LOC115492465
62.7913	0.270263	0.509709	0.530229	0.595953	0.804932	LOC115495011
432.628	-0.184368	0.34768	-0.530281	0.595917	0.804932	MED13L
507.657	-0.145121	0.273853	-0.529921	0.596167	0.804932	NCAPD2
626.967	-0.161144	0.303622	-0.53074	0.595599	0.804932	PDHB
303.652	0.211111	0.3984	0.529896	0.596184	0.804932	PIP4P1
123.756	-0.248294	0.468616	-0.529844	0.59622	0.804932	PYROXD2
4125.5	0.0897346	0.16899	0.531005	0.595415	0.804932	RPL7L1
409.727	-0.160531	0.302908	-0.529965	0.596136	0.804932	SLC35C1
780.688	0.119806	0.22573	0.530748	0.595593	0.804932	SPATA20
481.948	0.170219	0.320658	0.530841	0.595529	0.804932	SPTY2D1
492.218	0.113534	0.214331	0.529711	0.596313	0.804932	TMEM11
1114.31	0.0679944	0.128393	0.52958	0.596403	0.804987	LOC115493095
37.5614	0.274845	0.519365	0.529194	0.596671	0.805215	POPDC3
294.481	0.226128	0.427309	0.529192	0.596672	0.805215	ZNF467
127.222	0.252448	0.47731	0.528897	0.596877	0.805335	LOC105758955
446.392	-0.121191	0.229161	-0.528847	0.596911	0.805335	LOC115493904
1107.31	-0.0912955	0.17259	-0.528973	0.596824	0.805335	ZNF830
1084.86	-0.156544	0.296325	-0.528285	0.597302	0.805794	TRUB2
154.032	-0.230634	0.436767	-0.528049	0.597466	0.805813	DENND2C
104.378	-0.257544	0.487723	-0.528055	0.597461	0.805813	GPR50
568.508	0.0935403	0.177122	0.528112	0.597421	0.805813	LACTB
32.5083	-0.247263	0.468373	-0.52792	0.597555	0.805866	LOC115498031
26.3628	0.271187	0.514096	0.527502	0.597845	0.806074	LOC115496696
957.147	0.12835	0.243326	0.527481	0.59786	0.806074	PIK3CA
246.084	0.231402	0.438631	0.527554	0.597809	0.806074	SLC7A10
244.203	0.141719	0.268789	0.52725	0.59802	0.806223	LOC115497192
4809.87	0.168272	0.319289	0.527022	0.598179	0.806234	ATP5PB
906.918	-0.110536	0.209698	-0.527119	0.598111	0.806234	FGF9
368.577	-0.154003	0.292203	-0.52704	0.598166	0.806234	NHEJ1
277.532	-0.148373	0.281666	-0.52677	0.598353	0.806402	RNF26
123.86	0.246791	0.468787	0.526446	0.598578	0.80657	MEOX2
1334.63	-0.17225	0.327169	-0.526487	0.59855	0.80657	SLC33A1
471.61	-0.137101	0.260831	-0.525634	0.599143	0.806773	CCNT1
1550.24	-0.0876438	0.166645	-0.525932	0.598935	0.806773	EIF4G3
238.019	0.200001	0.380509	0.525615	0.599156	0.806773	LCP1
83.7562	0.219724	0.417684	0.526055	0.59885	0.806773	LOC100228390
963.755	0.102743	0.195461	0.525644	0.599135	0.806773	METTL14
27.4321	0.266599	0.506725	0.526122	0.598804	0.806773	MIS12
84.6301	0.239603	0.455883	0.52558	0.59918	0.806773	SLC6A2
437.285	-0.14164	0.269356	-0.525846	0.598995	0.806773	SRGAP1
1173.53	-0.0980868	0.18649	-0.525963	0.598914	0.806773	TIRAP
25.6772	0.27189	0.517639	0.52525	0.599409	0.807015	CCDC89
875.191	-0.123551	0.235317	-0.525039	0.599556	0.807145	CWC22
39.1255	0.262498	0.500317	0.524663	0.599817	0.807362	LOC115491098
70.9541	0.201024	0.383145	0.524668	0.599814	0.807362	LOC115497049
89.1018	-0.205815	0.392435	-0.524455	0.599962	0.807489	LOC115496790
2196.73	0.15349	0.2929	0.524035	0.600254	0.807523	GRHPR
976.541	0.110331	0.210532	0.524056	0.600239	0.807523	IRS2
5445.57	-0.108083	0.20617	-0.52424	0.600112	0.807523	LOC100190416
598.501	-0.127881	0.244069	-0.523955	0.60031	0.807523	LOC100219242
337.467	-0.165296	0.315527	-0.523872	0.600367	0.807523	LOC100221968
3762.88	0.264308	0.504494	0.523908	0.600342	0.807523	LOC105758912
16.8686	-0.209746	0.400411	-0.523828	0.600398	0.807523	LOC115493129
220.186	-0.191188	0.364717	-0.52421	0.600132	0.807523	PRKDC
929.571	0.126131	0.240826	0.523745	0.600456	0.807523	ST3GAL3
16936.9	-0.115844	0.221205	-0.523697	0.600489	0.807523	THY1
798.786	-0.143162	0.273577	-0.523299	0.600766	0.807828	DDX54
3041.56	0.246451	0.471364	0.522846	0.601081	0.808117	JTB
1654.17	0.125479	0.239963	0.522909	0.601038	0.808117	LOC100230245
785.044	-0.144262	0.27604	-0.522614	0.601243	0.808124	ABCB9
2656.74	-0.107979	0.206571	-0.522722	0.601168	0.808124	PIP4K2A
273.546	0.142728	0.273137	0.52255	0.601287	0.808124	RHBDF1
5118.52	0.11727	0.224402	0.522591	0.601259	0.808124	SLC35E3
727.497	-0.139556	0.267144	-0.522399	0.601393	0.808131	KCNE4
736.923	0.123863	0.237092	0.522425	0.601375	0.808131	RBMX2
884.486	-0.136648	0.261653	-0.522251	0.601496	0.808134	GPR89B
67.3073	-0.23319	0.446483	-0.522281	0.601475	0.808134	LOC115494028
423.738	0.143991	0.276174	0.521378	0.602104	0.808326	ALPL
1768.37	0.0964424	0.184776	0.521943	0.60171	0.808326	GTPBP4
53.2078	-0.27153	0.520568	-0.521603	0.601947	0.808326	IMPG2
11.9202	0.269015	0.516213	0.521132	0.602275	0.808326	LOC115491854
62.0289	0.176089	0.337801	0.521281	0.602171	0.808326	LOC115494065
4707.91	-0.0864303	0.165833	-0.521189	0.602235	0.808326	MYCBP2
1749.08	-0.0857745	0.164419	-0.521681	0.601892	0.808326	NAT9
262.218	0.182972	0.351121	0.521108	0.602291	0.808326	RHBDL1
23.5903	0.253531	0.486167	0.521491	0.602025	0.808326	SFRP4
86.9941	0.259758	0.498266	0.521323	0.602142	0.808326	TEX55
17.2286	0.259048	0.496466	0.521785	0.60182	0.808326	TLDC2
1868.77	-0.153281	0.294068	-0.521245	0.602196	0.808326	TRIM3
47.3442	0.271643	0.521257	0.521131	0.602276	0.808326	ZNF574
210.716	0.203554	0.390748	0.520934	0.602412	0.808422	FAM171A2
131.296	0.269317	0.517701	0.520217	0.602912	0.808621	CD99
29.4889	0.267424	0.514029	0.520252	0.602888	0.808621	CPAMD8
14.4206	0.243734	0.468379	0.520377	0.602801	0.808621	LOC115495766
25.141	0.269907	0.518822	0.52023	0.602903	0.808621	LOC115497009
6131.29	0.180277	0.346435	0.520378	0.6028	0.808621	PLP1
484.495	0.149089	0.286355	0.520644	0.602615	0.808621	RBL1
7850.72	0.0994093	0.191073	0.520268	0.602877	0.808621	SERF1A
246.93	0.20671	0.397477	0.520055	0.603025	0.808704	MAP3K1
1017.61	0.0883919	0.169998	0.519958	0.603093	0.808728	TRIP4
792.828	0.127579	0.245661	0.519331	0.60353	0.808943	AMPD2
141.866	-0.198095	0.381451	-0.519318	0.603539	0.808943	CAMTA2
1419.01	-0.106921	0.205925	-0.519223	0.603605	0.808943	LOC100219522
1256.56	0.107505	0.206954	0.519462	0.603439	0.808943	LOC100226342
31.1073	0.264736	0.509827	0.519267	0.603575	0.808943	LOC115495805
43.0925	0.251374	0.483943	0.519429	0.603461	0.808943	LOC115497025
77.5674	-0.250049	0.481467	-0.519347	0.603518	0.808943	SDR42E1
128.723	0.217704	0.419721	0.518688	0.603978	0.809282	LOC100228858
76.599	-0.270423	0.521386	-0.518662	0.603997	0.809282	LOC115491493
1489.43	0.103144	0.198873	0.518645	0.604008	0.809282	RO60
885.099	0.188774	0.364069	0.518511	0.604102	0.809339	NUCB2
23.7971	0.237546	0.458345	0.51827	0.60427	0.80943	NLRC3
253.154	-0.17656	0.340672	-0.51827	0.60427	0.80943	PDLIM3
646.402	-0.123812	0.239025	-0.51799	0.604465	0.809555	LOC100190711
43.8397	0.227274	0.438882	0.517848	0.604564	0.809555	LOC115496829
693.806	0.148778	0.287282	0.517882	0.604541	0.809555	METTL21A
725.219	0.20052	0.387108	0.517996	0.604461	0.809555	NOTCH2
919.825	0.140797	0.271977	0.517682	0.60468	0.809643	BMS1
1554.56	-0.0990009	0.19127	-0.517597	0.604739	0.809655	MRPL45
14.0493	-0.268986	0.519875	-0.517406	0.604873	0.809709	LOC115491564
2290.18	-0.092668	0.17912	-0.517352	0.604911	0.809709	VPS4A
23.5563	0.244141	0.47193	0.517323	0.60493	0.809709	WDCP
4036.59	0.0941557	0.182045	0.517211	0.605009	0.809718	CFDP1
372.182	-0.238767	0.461681	-0.517169	0.605038	0.809718	LOC115496397
597.737	0.118611	0.229413	0.517022	0.605141	0.809788	SENP7
120.82	-0.207723	0.401831	-0.516942	0.605197	0.809796	CNMD
61.9029	-0.269171	0.521272	-0.516375	0.605593	0.81021	IL18R1
84.6789	0.228431	0.442517	0.51621	0.605708	0.81021	LOC115495621
27.3217	-0.268918	0.52092	-0.516237	0.605689	0.81021	LOC115495811
17.0874	-0.251678	0.487444	-0.516321	0.60563	0.81021	UBE2S
58.2085	-0.268332	0.519992	-0.51603	0.605833	0.810311	PRKCQ
4697.24	-0.125454	0.243516	-0.515177	0.606429	0.810642	BRSK2
272.067	-0.139109	0.270139	-0.514955	0.606584	0.810642	DYDC1
387.874	0.182096	0.353536	0.51507	0.606504	0.810642	ICE2
31.6006	-0.22218	0.431314	-0.515123	0.606467	0.810642	LOC100220241
28.3739	-0.268559	0.521096	-0.515374	0.606291	0.810642	LOC100221278
15.9387	0.261661	0.50782	0.515263	0.606369	0.810642	LOC100221946
1678.21	-0.181514	0.352157	-0.515436	0.606249	0.810642	LOC100228431
18.4189	0.249274	0.484034	0.514993	0.606558	0.810642	LOC115493288
2622.2	-0.0776687	0.15071	-0.515353	0.606306	0.810642	SMARCE1
504.925	0.126328	0.245154	0.515299	0.606344	0.810642	SUGP1
231.781	-0.209294	0.406592	-0.514753	0.606726	0.810739	ARHGEF17
808.137	0.149583	0.290618	0.514708	0.606757	0.810739	HNRNPM
20.1081	0.264228	0.513524	0.514538	0.606876	0.810762	LOC105759498
12.3989	0.232516	0.451869	0.514565	0.606857	0.810762	LOC115491946
219.214	0.115945	0.2254	0.514397	0.606974	0.810827	LOC115494879
1946.56	-0.105837	0.205823	-0.514211	0.607104	0.810933	HBS1L
28.9886	-0.255312	0.496599	-0.514122	0.607167	0.810949	POSTN
67.1559	-0.246089	0.478805	-0.513965	0.607276	0.810961	FRMPD2
130.133	-0.171058	0.332802	-0.513993	0.607257	0.810961	LOC115494037
204.555	0.154212	0.300195	0.513706	0.607457	0.811135	LOC115496041
50.153	-0.252549	0.491749	-0.513573	0.607551	0.811139	LOC115493682
69.4746	-0.237208	0.461891	-0.513559	0.607561	0.811139	PAPLN
1766.35	0.117452	0.228739	0.513478	0.607617	0.811147	LSM1
15.6889	-0.267342	0.520837	-0.513292	0.607747	0.811253	LOC100223910
639.688	-0.13221	0.257708	-0.513023	0.607935	0.811254	CC2D2A
480.953	0.129976	0.253345	0.513041	0.607923	0.811254	ITGB3BP
17.4866	-0.247841	0.483119	-0.513003	0.607949	0.811254	LOC115493631
31.9897	-0.259961	0.50658	-0.513168	0.607834	0.811254	SLC27A3
1160.22	0.148505	0.289554	0.512874	0.60804	0.811267	DNAJC9
63.6501	0.224509	0.437834	0.512773	0.60811	0.811267	LOC115491776
53.0236	0.266795	0.520229	0.512843	0.608061	0.811267	LOC115493889
578.706	0.142567	0.278306	0.512269	0.608463	0.81158	ANKFY1
2499.52	-0.0956737	0.186753	-0.512301	0.60844	0.81158	CRY2
17.3478	0.265935	0.519365	0.51204	0.608623	0.81158	FGF2
27.4317	0.267025	0.521416	0.512116	0.60857	0.81158	HCN4
15.32	0.244269	0.477084	0.512005	0.608647	0.81158	LDLRAD1
1132.23	-0.0973032	0.190028	-0.512046	0.608619	0.81158	STAM
1538.03	-0.104644	0.204418	-0.511914	0.608711	0.811598	TMEM230
14.9339	0.266687	0.521247	0.511633	0.608908	0.811793	LOC115494365
477.92	0.16676	0.326027	0.511491	0.609007	0.81182	ACBD4
919.354	-0.128286	0.250824	-0.51146	0.609029	0.81182	MAN2C1
18.5647	-0.223493	0.437162	-0.511235	0.609187	0.811829	LOC115495784
25.9924	0.261592	0.511627	0.511294	0.609145	0.811829	LOC115497585
58.5841	0.248298	0.485586	0.511337	0.609115	0.811829	LOC115497649
116.124	0.156594	0.306554	0.51082	0.609477	0.812106	LOC115498199
6318.96	-0.0829854	0.162464	-0.510794	0.609496	0.812106	RAB5C
1845.83	-0.131145	0.256917	-0.510456	0.609732	0.812354	JAKMIP2
284.605	0.114848	0.225178	0.510033	0.610028	0.812681	LOC115497737
144.091	-0.184531	0.361907	-0.509885	0.610132	0.812752	ZCCHC7
16.7187	0.233901	0.458812	0.509797	0.610193	0.812767	KRI1
190.654	0.193599	0.380096	0.509344	0.610511	0.812827	GPR34
3772.99	-0.109976	0.215837	-0.509533	0.610379	0.812827	HDLBP
975.597	0.068495	0.134405	0.509617	0.610319	0.812827	LOC115492423
27.7218	0.259223	0.508925	0.509354	0.610504	0.812827	LOC115496554
3922.4	0.105126	0.206413	0.509301	0.610542	0.812827	MED31
696.654	-0.131762	0.258632	-0.509457	0.610432	0.812827	TBC1D22B
74.4737	0.229234	0.450227	0.509153	0.610645	0.812898	LOC115495981
12.2729	-0.246552	0.484826	-0.508536	0.611077	0.813406	LOC115491183
1972.29	-0.108766	0.21413	-0.507943	0.611493	0.813825	ERLIN2
254.662	0.183272	0.360784	0.507982	0.611466	0.813825	PDZD7
305.894	-0.174336	0.343477	-0.507564	0.611759	0.814112	HEXD
147.198	0.176459	0.347709	0.507491	0.61181	0.814112	DENND4B
363.449	0.165187	0.325562	0.507388	0.611882	0.814141	MARCHF8
294.103	0.139205	0.274465	0.507188	0.612023	0.814208	LOC115494523
2812.09	0.0869309	0.171403	0.507172	0.612034	0.814208	SOX9
624.048	-0.153919	0.30353	-0.507096	0.612088	0.814212	TLCD2
1980.08	-0.160009	0.315648	-0.506922	0.61221	0.814307	GRSF1
184.725	-0.192052	0.37898	-0.50676	0.612323	0.814391	LOC100230025
274.322	0.175357	0.346196	0.506524	0.612489	0.814544	RADIL
57.3815	-0.263644	0.521077	-0.505961	0.612884	0.815002	GFPT2
7509.6	0.155177	0.306743	0.505887	0.612936	0.815004	LOC100229769
23.3611	0.248859	0.492205	0.5056	0.613138	0.815072	ERICH6
434.284	-0.18498	0.365864	-0.505597	0.613139	0.815072	LOC115491742
7603.07	-0.0766287	0.151555	-0.505616	0.613126	0.815072	RPL4
29.9005	-0.231191	0.458102	-0.504672	0.613789	0.815403	ADTRP
245.794	-0.242933	0.48166	-0.504365	0.614005	0.815403	LOC100225532
72.7589	0.202516	0.401631	0.504233	0.614097	0.815403	LOC115491109
320.152	0.18971	0.376118	0.504391	0.613987	0.815403	LOC115495360
328.4	-0.131028	0.259736	-0.504467	0.613933	0.815403	LOC115495729
38.5396	0.259521	0.513867	0.505034	0.613535	0.815403	LOC115496452
54356.5	0.163153	0.323396	0.504499	0.613911	0.815403	MBP
87.017	0.263002	0.520666	0.505125	0.613471	0.815403	MMP2
169.235	0.202125	0.400805	0.504297	0.614053	0.815403	MMRN2
268.137	-0.160939	0.319038	-0.504453	0.613943	0.815403	PRKN
2429.67	-0.113756	0.225427	-0.504624	0.613823	0.815403	SMARCB1
16.4891	0.256574	0.508839	0.504234	0.614097	0.815403	TMC1
1839.29	-0.132778	0.263088	-0.504692	0.613776	0.815403	TOMM6
1202.9	0.101003	0.200253	0.504378	0.613996	0.815403	UHMK1
139.141	0.18719	0.371331	0.504104	0.614188	0.815457	LOC115491548
1361.43	-0.127211	0.252559	-0.503689	0.61448	0.815777	ZNF292
1860.17	0.0845694	0.167961	0.503507	0.614608	0.81588	ST5
874.938	0.107158	0.212865	0.503411	0.614675	0.815902	EFL1
1325.28	-0.106736	0.21221	-0.502973	0.614983	0.816243	RIC8A
1865.85	-0.0970066	0.192933	-0.502799	0.615106	0.816338	RNF4
524.569	-0.195682	0.389432	-0.502479	0.615331	0.81639	DCN
2841.83	0.144774	0.288088	0.502533	0.615292	0.81639	FAM162A
124.61	0.244838	0.487283	0.502455	0.615347	0.81639	MRVI1
487.614	-0.110301	0.219499	-0.502514	0.615306	0.81639	VPS37C
761.926	-0.142564	0.283926	-0.502118	0.615585	0.816608	CMTR1
4517.38	-0.101017	0.201197	-0.502077	0.615613	0.816608	NUDT21
69.9549	0.216263	0.430858	0.501935	0.615713	0.816674	LOC105760244
2120.37	-0.0990805	0.197472	-0.501743	0.615848	0.816718	MRPS9
15.1778	-0.233897	0.466149	-0.501766	0.615832	0.816718	WEE2
315.706	-0.190684	0.38019	-0.501548	0.615985	0.816832	INTS2
46.4464	-0.140799	0.280865	-0.501304	0.616157	0.81696	LOC115492430
12.8238	0.258353	0.515474	0.501195	0.616234	0.81696	LOC115497075
326.4	-0.138841	0.276981	-0.501266	0.616184	0.81696	LOC115498183
25.4525	0.258922	0.516866	0.500946	0.616409	0.816995	LOC115491379
916.751	0.153885	0.307407	0.500591	0.616659	0.816995	LOC115492245
154.71	-0.192741	0.384982	-0.500651	0.616617	0.816995	LOC115493487
54.2605	-0.209023	0.417299	-0.500895	0.616445	0.816995	LOC115493630
78.3156	-0.196389	0.392323	-0.500581	0.616666	0.816995	LOC115494778
314.975	0.190981	0.381412	0.50072	0.616568	0.816995	LOC115498317
250.347	0.236124	0.471311	0.500993	0.616376	0.816995	SEC24D
35.5572	0.254801	0.508964	0.500627	0.616633	0.816995	TEX14
4786.35	0.0729578	0.145838	0.500267	0.616887	0.817221	GNAZ
12.5283	0.254318	0.508465	0.500167	0.616957	0.817246	LOC115498308
2393.94	0.0792052	0.158448	0.49988	0.61716	0.817313	JKAMP
284.266	-0.146676	0.29339	-0.499933	0.617122	0.817313	LOC100222362
821.408	0.148814	0.297616	0.500019	0.617062	0.817313	VPS37B
22.7173	0.230992	0.462547	0.499392	0.617503	0.817498	LOC100231337
95.5248	-0.234785	0.470109	-0.499427	0.617479	0.817498	LOC115490971
35.8755	0.160962	0.322297	0.499421	0.617483	0.817498	LOC115491071
328.431	0.15392	0.308151	0.499497	0.617429	0.817498	LOC115496678
108.272	-0.220192	0.441097	-0.499191	0.617645	0.817617	CTDNEP1
2458.8	-0.160225	0.321061	-0.499049	0.617745	0.817617	LOC115490531
26.874	-0.225248	0.451316	-0.499091	0.617715	0.817617	MILR1
98.026	-0.183465	0.367757	-0.498877	0.617866	0.81771	LOC115491817
247.274	-0.236212	0.473737	-0.498614	0.618052	0.817738	ATG9B
2569.4	-0.117238	0.235195	-0.498472	0.618152	0.817738	BTBD9
625.124	-0.236235	0.473659	-0.498745	0.617959	0.817738	CDK5RAP3
836.304	0.150743	0.302575	0.498199	0.618344	0.817738	KANSL2
145.062	-0.205139	0.411731	-0.498236	0.618318	0.817738	LOC115495996
233.809	0.118325	0.237412	0.498397	0.618204	0.817738	LOC115496693
2105.08	-0.11886	0.238426	-0.498521	0.618117	0.817738	LSM14A
548.579	-0.10239	0.205515	-0.498211	0.618335	0.817738	POLL
51.449	-0.243787	0.489148	-0.498391	0.618208	0.817738	SYCE3
1525.62	-0.116036	0.232963	-0.498087	0.618423	0.81775	GADD45B
1128.7	0.11852	0.237972	0.498041	0.618455	0.81775	HSPA2
621.432	-0.111961	0.224894	-0.49784	0.618597	0.817795	AAMDC
197.081	-0.186967	0.375587	-0.497799	0.618626	0.817795	ALG6
543.929	-0.161814	0.325073	-0.497777	0.618641	0.817795	RPTOR
128.477	-0.231594	0.465871	-0.497121	0.619104	0.818339	PCBP4
434.738	-0.211737	0.426074	-0.496949	0.619225	0.818433	NPRL2
216.472	-0.177672	0.35759	-0.496859	0.619288	0.818449	LOC100232011
509.133	0.125561	0.252761	0.49676	0.619358	0.818472	ADAL
592.509	-0.137747	0.277329	-0.49669	0.619408	0.818472	TBC1D20
1156.31	-0.155507	0.313221	-0.496478	0.619557	0.818602	EDEM3
755.541	0.155197	0.312735	0.496257	0.619713	0.818742	ZDHHC15
1373.79	0.108006	0.217736	0.496041	0.619865	0.818875	STRN3
1392.43	-0.110395	0.222631	-0.495864	0.61999	0.818899	ABCD3
3721.37	0.0870368	0.175576	0.495722	0.620091	0.818899	ANKMY2
108.908	-0.212987	0.429768	-0.495586	0.620186	0.818899	CFI
33.1265	-0.256035	0.516739	-0.495483	0.620259	0.818899	EXTL1
1065.74	-0.10353	0.208763	-0.495923	0.619948	0.818899	IFT43
1909.85	0.0952568	0.192267	0.495439	0.62029	0.818899	LBR
54.8768	0.258469	0.521407	0.495715	0.620096	0.818899	LOC100219012
87.5129	-0.236405	0.477158	-0.495445	0.620286	0.818899	TNFRSF18
870.562	0.124811	0.251997	0.495287	0.620397	0.818973	DIPK2A
13.6834	0.24856	0.502242	0.494901	0.62067	0.819266	LOC115491457
329.446	0.139071	0.281263	0.49445	0.620988	0.819485	LEF1
16.1843	0.216724	0.438199	0.494579	0.620898	0.819485	LOC115493559
114.809	-0.238954	0.483227	-0.494496	0.620956	0.819485	TEC
255.864	-0.17596	0.355934	-0.49436	0.621052	0.819502	LOC115492237
624.144	-0.186392	0.377149	-0.494213	0.621156	0.819572	VSTM2L
591.141	0.109037	0.220673	0.494111	0.621228	0.819599	LOC115491458
367.49	-0.116843	0.236708	-0.493617	0.621577	0.819791	HES4
42.4302	-0.238766	0.483499	-0.49383	0.621426	0.819791	LOC115491432
12.3549	-0.255793	0.518101	-0.493713	0.621509	0.819791	LOC115497499
2899.88	0.16224	0.328638	0.493675	0.621536	0.819791	TOMM5
2861.03	-0.137653	0.279039	-0.49331	0.621794	0.82001	HEPACAM
53.2167	0.168778	0.34227	0.493112	0.621933	0.82006	LOC115492372
43.8049	0.253252	0.513574	0.493117	0.62193	0.82006	LRRC3
25.9127	0.242973	0.492971	0.492874	0.622102	0.820215	IP6K3
14.7727	0.194418	0.394985	0.492217	0.622566	0.820579	LOC100220796
30.8565	0.253301	0.514636	0.492194	0.622582	0.820579	LOC115498099
780.956	0.128638	0.261471	0.491978	0.622735	0.820579	NNT
7724.75	0.0810898	0.164814	0.492008	0.622713	0.820579	PLPPR4
4546.09	-0.0955663	0.194168	-0.492183	0.62259	0.820579	RNF7
828.947	0.112574	0.228789	0.492044	0.622688	0.820579	SMIM18
2842.64	-0.0788119	0.160169	-0.492055	0.622681	0.820579	TSPAN5
22.6772	-0.230655	0.469077	-0.49172	0.622917	0.820752	LOC115493058
711.004	-0.118478	0.241022	-0.491568	0.623025	0.820827	FBXL17
186.79	0.1559	0.317327	0.491291	0.62322	0.820854	CAVIN2
203.31	-0.12903	0.262811	-0.490962	0.623453	0.820854	LOC115493084
19.2441	0.255553	0.520094	0.491358	0.623173	0.820854	LOC115493692
87.947	-0.219837	0.447464	-0.491295	0.623218	0.820854	LOC115494085
76.2719	0.192487	0.392032	0.490999	0.623427	0.820854	LOC115494089
21.8117	0.168862	0.343869	0.491065	0.623381	0.820854	LOC115498271
895.261	-0.112924	0.229889	-0.491212	0.623276	0.820854	PIKFYVE
425.928	-0.0926331	0.188634	-0.491074	0.623374	0.820854	SLX4IP
22.6057	-0.2401	0.489245	-0.490756	0.623599	0.820978	LOC115496030
596.31	-0.120223	0.245017	-0.490671	0.623659	0.820991	LOC100229646
258.353	0.151984	0.309816	0.490562	0.623737	0.821025	DZANK1
434.701	0.144542	0.294866	0.490195	0.623996	0.8213	SLC35A4
237.587	-0.220809	0.450596	-0.490038	0.624107	0.821379	KCNJ8
23.8038	0.239687	0.489211	0.489947	0.624171	0.821396	LOC115493526
46.3516	0.255156	0.520935	0.489804	0.624272	0.821462	PARD6G
39.6141	0.245031	0.500584	0.489491	0.624494	0.821687	LOC115496032
55.8407	0.24824	0.507388	0.48925	0.624664	0.821818	LOC115497903
283.686	0.122064	0.249515	0.489206	0.624696	0.821818	NDC1
1232.87	-0.127058	0.259767	-0.489125	0.624753	0.821826	SERINC2
651.22	-0.125644	0.256975	-0.488933	0.624889	0.821938	RCL1
1445.11	0.118835	0.243109	0.488816	0.624972	0.821968	LIFR
491.704	-0.174814	0.357671	-0.488756	0.625015	0.821968	LOC100190538
499.53	-0.12685	0.259641	-0.488559	0.625154	0.822084	SHB
147.536	0.133819	0.274057	0.488289	0.625345	0.822183	LOC100217745
967.771	0.120454	0.246665	0.488329	0.625317	0.822183	LOC100229500
17.5354	-0.254214	0.520677	-0.488237	0.625382	0.822183	LOC115497932
65.7293	0.246207	0.504364	0.488153	0.625441	0.822194	PDZRN4
251.55	-0.115834	0.237365	-0.488001	0.625549	0.822269	LOC100224347
424.518	-0.185601	0.380398	-0.487913	0.625612	0.822284	EEF1AKNMT
143.098	0.205598	0.421527	0.487746	0.625729	0.822329	FOXF2
92.9177	0.211188	0.433012	0.48772	0.625748	0.822329	PCBP3
298.592	-0.214142	0.439293	-0.487469	0.625926	0.822435	KANK3
12.8744	0.237007	0.486287	0.487381	0.625988	0.822435	LOC115491069
232.338	-0.160522	0.329322	-0.487431	0.625953	0.822435	ORC5
61.8267	-0.231758	0.47558	-0.487317	0.626033	0.822435	RELB
37.2851	-0.250227	0.513581	-0.48722	0.626103	0.822459	LOC115493838
64.3486	-0.233989	0.480383	-0.487089	0.626195	0.822513	LOC115496763
949.413	-0.105153	0.215938	-0.486961	0.626286	0.822566	BRWD1
357.08	0.136755	0.280882	0.486876	0.626346	0.822578	ECHDC1
423.636	0.120448	0.247471	0.486713	0.626461	0.822583	C28H19orf44
812.08	-0.225491	0.463365	-0.486639	0.626514	0.822583	G6PC3
81.5893	0.193144	0.396876	0.486661	0.626499	0.822583	LOC100221263
2628.37	0.0710462	0.146011	0.486582	0.626555	0.822583	TTC1
3973.07	0.0908825	0.186855	0.486379	0.626699	0.822705	LOC100224449
641.942	-0.075855	0.15602	-0.486188	0.626834	0.822815	CEP68
376.016	0.127178	0.261642	0.486078	0.626912	0.82285	PNPLA4
1564.91	0.169084	0.347982	0.485898	0.627039	0.822951	KIAA0895L
18.0437	0.252081	0.519113	0.485599	0.627251	0.823115	LOC115492983
54.933	0.25034	0.515551	0.485578	0.627267	0.823115	LOC115493463
42.1358	0.227746	0.469099	0.485497	0.627324	0.823123	ANKRD42
1242.24	-0.140966	0.290419	-0.485387	0.627402	0.823158	HGH1
2771.78	-0.227475	0.468794	-0.485235	0.62751	0.823233	FAM181B
52.0993	-0.241668	0.498347	-0.484939	0.627719	0.82344	PRPS2
387.628	0.138007	0.284635	0.484854	0.62778	0.823453	SUZ12
16.4372	0.230609	0.475805	0.484672	0.627909	0.823515	LOC115496668
12.1977	0.246822	0.509317	0.484615	0.62795	0.823515	RBP4
3233.62	0.105909	0.218562	0.484571	0.627981	0.823515	REXO2
14.8683	0.198969	0.410851	0.484285	0.628184	0.823714	LOC115495219
1500.03	-0.116069	0.239811	-0.484001	0.628385	0.823811	C8H1orf52
2308.17	0.0985626	0.203657	0.483964	0.628411	0.823811	IQSEC3
31.8736	-0.251031	0.518644	-0.484015	0.628375	0.823811	MYH15
1853.12	-0.163961	0.338905	-0.483795	0.628531	0.823901	LOC100228990
10694.2	0.176704	0.365385	0.483611	0.628662	0.823993	ATP5IF1
896.472	-0.135349	0.279908	-0.483547	0.628708	0.823993	EPS15L1
1325.2	-0.111988	0.231628	-0.48348	0.628755	0.823993	SLC20A1
676.256	0.103778	0.214704	0.483355	0.628844	0.824043	RALGAPA2
2416.34	-0.0840107	0.173848	-0.483243	0.628923	0.82408	GYG1
202.05	-0.180606	0.373896	-0.483037	0.629069	0.824204	EVC
434.495	0.107159	0.221974	0.482756	0.629269	0.824264	LOC115490970
537.146	-0.127746	0.264545	-0.482891	0.629173	0.824264	NEK1
368.254	0.161614	0.334769	0.482763	0.629264	0.824264	SLC30A6
239.597	-0.192068	0.398112	-0.482448	0.629488	0.824484	MSL2
17.5276	0.227788	0.472474	0.482117	0.629723	0.824553	CENPE
62.0813	-0.144058	0.298777	-0.482159	0.629693	0.824553	NID2
699.271	0.123697	0.256587	0.482085	0.629745	0.824553	NOC3L
217.32	-0.187083	0.387989	-0.482186	0.629674	0.824553	WDPCP
140.219	0.181325	0.376508	0.481596	0.630093	0.824892	LOC115491660
26.2648	0.249558	0.51821	0.481577	0.630107	0.824892	LOC115496439
657.315	-0.129446	0.268921	-0.481356	0.630264	0.825031	PITRM1
1313.42	0.123891	0.257447	0.481228	0.630355	0.825082	POP4
134.21	-0.138933	0.288973	-0.480781	0.630672	0.825363	LOC100229872
65.5596	0.225988	0.470013	0.480812	0.63065	0.825363	SGK2
985.873	0.19733	0.410562	0.480633	0.630778	0.825435	LOC115492219
482.505	-0.143413	0.298507	-0.480436	0.630918	0.825551	IQCE
127.19	-0.243446	0.507016	-0.480153	0.631118	0.825747	RSPH4A
171.438	-0.190473	0.39681	-0.480011	0.63122	0.825812	C1QTNF1
1366.39	-0.0846276	0.176646	-0.479079	0.631882	0.826184	CNEP1R1
385.357	0.162881	0.339735	0.479436	0.631629	0.826184	GEMIN7
30.4458	0.247884	0.517548	0.478957	0.631969	0.826184	KLHL6
420.04	-0.102148	0.213221	-0.479071	0.631888	0.826184	LOC100230797
25.8117	0.240023	0.501207	0.47889	0.632017	0.826184	LOC115496436
141.703	0.215341	0.449353	0.479224	0.631779	0.826184	LOC115496764
33.4941	0.244017	0.509547	0.478889	0.632017	0.826184	LOC115496844
461.168	-0.101608	0.212091	-0.479079	0.631883	0.826184	LRRC8C
383.89	-0.215032	0.448773	-0.479155	0.631829	0.826184	VIPR1
38.1347	-0.247806	0.517318	-0.479021	0.631923	0.826184	ZC3H12D
322.181	-0.180048	0.376036	-0.478805	0.632077	0.826195	KLHL15
66.3404	0.220203	0.460163	0.478534	0.63227	0.826381	IQCG
20.6448	-0.246229	0.514683	-0.478409	0.632359	0.82643	LOC115497939
2702.24	0.0863033	0.180428	0.478326	0.632418	0.82644	EEA1
24.7078	0.229132	0.479185	0.47817	0.632529	0.826518	LOC115493238
260.813	0.120838	0.252749	0.478095	0.632583	0.826521	GON4L
12.2627	0.244227	0.511258	0.477698	0.632865	0.826823	LOC115493428
517.279	0.106772	0.223599	0.477514	0.632996	0.826927	CDKN3
1644.79	-0.0860874	0.180607	-0.476655	0.633608	0.82739	FARSA
498.269	0.247698	0.519421	0.476874	0.633452	0.82739	GADD45GIP1
14.0203	0.246592	0.517217	0.476766	0.633529	0.82739	PTCRA
15.6415	0.248238	0.520749	0.476694	0.63358	0.82739	RECQL4
158.427	-0.158974	0.333494	-0.476693	0.633581	0.82739	SHPK
567.077	-0.111832	0.234729	-0.476431	0.633767	0.827531	MAP3K5
567.079	-0.139001	0.291836	-0.4763	0.633861	0.827586	ACOT9
2042.45	-0.0879535	0.184775	-0.476003	0.634073	0.827795	EXOC5
698.474	-0.0992684	0.208646	-0.475773	0.634236	0.827896	BAG1
906.17	-0.106857	0.224607	-0.475751	0.634252	0.827896	LARP4B
1348.14	-0.100369	0.211375	-0.47484	0.634901	0.828474	CFAP298
276.053	0.15724	0.331116	0.474879	0.634873	0.828474	GRK7
368.582	0.125434	0.264121	0.47491	0.634851	0.828474	LOC115493077
1168.52	0.119868	0.252387	0.474938	0.634831	0.828474	NIPAL3
804.897	-0.151361	0.318876	-0.47467	0.635022	0.828565	ECHDC2
238.418	0.174629	0.368571	0.473799	0.635643	0.829201	ADGRB2
489.462	0.207378	0.438053	0.473408	0.635922	0.829201	CIART
5646.34	-0.054703	0.115482	-0.473692	0.63572	0.829201	CLTC
536.419	-0.160861	0.33984	-0.473342	0.635969	0.829201	EEF2K
1514.8	-0.125547	0.265242	-0.473329	0.635979	0.829201	FKBP5
29.0722	-0.231816	0.489651	-0.473432	0.635905	0.829201	KIF1C
407.885	-0.146485	0.309396	-0.473456	0.635888	0.829201	LOC115491588
66.2129	0.243341	0.514332	0.47312	0.636128	0.829201	LOC115493399
139.327	0.211374	0.446097	0.47383	0.635621	0.829201	LOC115493456
41.2788	-0.242613	0.512651	-0.473252	0.636033	0.829201	LOC115497224
797.9	0.104323	0.220496	0.47313	0.636121	0.829201	PHOSPHO2
812.953	0.116974	0.247141	0.473308	0.635993	0.829201	RAF1
20.1428	0.246463	0.521018	0.47304	0.636184	0.829208	TEX12
56.0536	0.228562	0.483276	0.472943	0.636254	0.829232	LOC115495615
1439.03	-0.103235	0.218319	-0.472864	0.63631	0.829238	TEX261
1750.85	-0.101638	0.215018	-0.472696	0.63643	0.829327	SLC20A2
4134.42	-0.158056	0.334536	-0.472464	0.636596	0.829475	MAPRE3
365.536	-0.153386	0.324732	-0.472347	0.636679	0.829485	KDM2A
1020.38	0.132178	0.279855	0.472309	0.636706	0.829485	LDB1
2567.54	-0.0877416	0.185837	-0.472143	0.636825	0.829505	LOC100223864
15.6218	0.244779	0.51839	0.472191	0.63679	0.829505	LOC115495435
588.053	0.135533	0.287175	0.471951	0.636962	0.829617	TTLL11
176.824	-0.140327	0.29747	-0.471735	0.637116	0.829751	SF3B2
73.9864	0.226502	0.480373	0.471513	0.637275	0.82989	LOC115495802
172.539	-0.173645	0.368424	-0.47132	0.637413	0.830002	LOC115492236
71.0576	0.214628	0.455454	0.471239	0.63747	0.83001	LOC100229358
2947.23	-0.111216	0.236066	-0.471123	0.637553	0.830051	LOC115490848
110.285	-0.212877	0.452093	-0.47087	0.637734	0.830219	FNDC7
372.244	0.127535	0.27094	0.470714	0.637845	0.830297	MRM2
9472.16	-0.0914149	0.194449	-0.470122	0.638268	0.830504	GABBR1
1219.56	0.101349	0.215607	0.470066	0.638308	0.830504	KCTD7
231.833	-0.195911	0.416687	-0.470162	0.638239	0.830504	LOC115491436
35.1577	0.240178	0.51074	0.470255	0.638173	0.830504	LOC115497990
16.6328	0.203816	0.433597	0.470058	0.638313	0.830504	MUC1
175.668	0.204181	0.434097	0.470357	0.6381	0.830504	SLC52A3
628.283	-0.144013	0.306638	-0.469654	0.638602	0.830598	LOC115494955
3971.47	-0.0784443	0.167093	-0.469466	0.638737	0.830598	MRPS18A
17.4518	0.20811	0.442925	0.469853	0.63846	0.830598	PDPN
25.7527	0.235305	0.501233	0.469452	0.638747	0.830598	PKD1L2
327.706	-0.137842	0.293418	-0.469778	0.638513	0.830598	POLR3GL
1142.48	-0.103254	0.219827	-0.469708	0.638563	0.830598	RRP1B
50.1411	0.243534	0.518632	0.46957	0.638662	0.830598	TGM2
535.27	-0.242652	0.517113	-0.469244	0.638895	0.830724	LOC115490581
52.3459	0.166209	0.354461	0.468906	0.639137	0.830971	LOC115497415
47.9293	-0.210135	0.448394	-0.468639	0.639328	0.831041	ALOX5
260.498	-0.129851	0.277083	-0.468637	0.639329	0.831041	C21H1orf159
84.0738	0.216176	0.46131	0.468614	0.639345	0.831041	LOC115494406
1710.94	-0.167313	0.357222	-0.468372	0.639518	0.831123	FAM174A
2024.27	-0.130978	0.279682	-0.468309	0.639564	0.831123	LOC115497612
854.248	0.0943351	0.201391	0.468418	0.639486	0.831123	PGAP2
99.2822	-0.217401	0.464347	-0.468187	0.639651	0.831169	BBOX1
15.763	0.220217	0.470547	0.468002	0.639783	0.831274	PDILT
14.6125	0.20814	0.444977	0.467754	0.63996	0.831437	LOC115490954
1059.44	0.0988757	0.211571	0.467342	0.640255	0.831753	C17H9orf116
289.981	0.170105	0.364389	0.466822	0.640628	0.831874	DCUN1D3
1110.04	0.101082	0.216556	0.466769	0.640665	0.831874	EIF3B
34.3966	0.187946	0.402428	0.467029	0.640479	0.831874	LOC115491248
26.2706	0.172113	0.368783	0.466706	0.64071	0.831874	LOC115492680
14.0353	-0.227772	0.487759	-0.466977	0.640516	0.831874	NR5A2
1462.44	0.0881837	0.188923	0.46677	0.640664	0.831874	PPIP5K1
1011.36	0.112165	0.240262	0.466844	0.640612	0.831874	TMEM245
75.6269	-0.230128	0.493467	-0.466351	0.640965	0.831967	C1QTNF6
117.866	0.213931	0.458725	0.46636	0.640958	0.831967	DAW1
76.3273	0.153986	0.330303	0.466197	0.641074	0.831967	LOC115492353
648.112	0.133027	0.285281	0.466302	0.640999	0.831967	SLC19A1
124.718	-0.238899	0.512258	-0.466365	0.640955	0.831967	TK1
473.794	0.120296	0.258049	0.466173	0.641092	0.831967	ZNF608
1122.56	0.141655	0.304018	0.465943	0.641256	0.832022	APOD
107.611	-0.156324	0.335437	-0.466031	0.641193	0.832022	LOC100223835
994.318	-0.105465	0.22637	-0.465898	0.641289	0.832022	ZFP91
2574.67	0.135079	0.290004	0.465783	0.641371	0.832061	PAK1
21.8498	0.242482	0.520847	0.465554	0.641535	0.832207	RXFP1
317.784	0.191726	0.412268	0.465053	0.641894	0.832605	CCDC142
598.004	-0.137847	0.296664	-0.464658	0.642176	0.832636	GDPD2
505.257	0.142978	0.307599	0.46482	0.642061	0.832636	LOC100219500
19.4784	-0.240054	0.516487	-0.464782	0.642088	0.832636	LOC115491065
378.997	0.122427	0.263459	0.46469	0.642154	0.832636	PGGT1B
2818.79	-0.0858952	0.184781	-0.464848	0.64204	0.832636	RARS1
2758.53	-0.102534	0.221331	-0.463261	0.643177	0.83306	AP1S2
775.29	0.170519	0.368019	0.463342	0.643119	0.83306	CISD3
1360.08	0.0986375	0.212854	0.463405	0.643074	0.83306	GLT8D1
238.157	-0.163673	0.35336	-0.463191	0.643228	0.83306	LOC101233446
874.797	-0.0967978	0.208819	-0.463549	0.642971	0.83306	LOC115490827
25.3104	-0.236341	0.510145	-0.463282	0.643162	0.83306	LOC115491215
59.5436	0.182598	0.393984	0.463465	0.643031	0.83306	LOC115494355
20.4883	0.240772	0.519313	0.463635	0.642909	0.83306	LOC115496930
15.3676	-0.236074	0.509172	-0.463643	0.642904	0.83306	LOC115497566
36.3881	-0.211657	0.456112	-0.464045	0.642615	0.83306	LOC115497885
294.424	-0.147822	0.318888	-0.463556	0.642966	0.83306	OMA1
14259.6	-0.138146	0.297973	-0.463618	0.642921	0.83306	SDC2
119.013	0.139094	0.299966	0.4637	0.642863	0.83306	TIGD5
1435.64	0.0662743	0.143031	0.463357	0.643108	0.83306	UFSP2
819.042	-0.137888	0.297983	-0.462738	0.643552	0.833069	FBXW5
193.936	-0.156496	0.338073	-0.462905	0.643433	0.833069	FIGNL1
2002.92	-0.0920069	0.198705	-0.463031	0.643342	0.833069	IGBP1
186.04	-0.226287	0.488626	-0.463109	0.643286	0.833069	IKZF2
47.2865	0.234947	0.507786	0.462689	0.643587	0.833069	LOC115496297
3618.36	0.0679481	0.146818	0.462805	0.643504	0.833069	M6PR
729.2	-0.139157	0.300766	-0.462677	0.643596	0.833069	MYCN
1001.88	0.177219	0.383161	0.462517	0.643711	0.833128	FAM43A
2167.58	-0.103849	0.224554	-0.462469	0.643745	0.833128	GMCL1
711.133	0.147392	0.318887	0.462209	0.643931	0.833301	RILPL1
1102.7	0.100902	0.218362	0.462085	0.64402	0.83335	DMTF1
201.398	-0.180209	0.390161	-0.461883	0.644166	0.833448	CENPQ
1107.05	0.118665	0.256942	0.461835	0.6442	0.833448	TNRC6C
458.415	-0.150047	0.325035	-0.461632	0.644345	0.833569	ADAM15
1595.78	0.0798992	0.173234	0.461222	0.644639	0.833749	EIF6
331.592	0.113437	0.245886	0.461338	0.644556	0.833749	LOC105759524
14.8496	-0.232338	0.503709	-0.461254	0.644616	0.833749	RIBC2
215.11	-0.194788	0.422483	-0.461055	0.644759	0.833837	JADE1
54.5155	-0.235938	0.512179	-0.460656	0.645045	0.834063	GYS1
3722.63	-0.0693005	0.150474	-0.460549	0.645122	0.834063	HNRNPD
4793	0.105633	0.229438	0.460398	0.64523	0.834063	LGI1
331.334	-0.0836829	0.18177	-0.460378	0.645245	0.834063	LOC115491435
51.7263	-0.228135	0.495527	-0.460389	0.645237	0.834063	LOC115495234
413.721	0.130475	0.28322	0.460686	0.645024	0.834063	SLC25A38
79.334	0.150896	0.327821	0.460299	0.645302	0.834069	LOC115497398
1009.8	0.11387	0.247449	0.460176	0.64539	0.834117	SEPTIN2
29.9948	0.217267	0.472272	0.460047	0.645482	0.83413	LOC115493813
15.9569	-0.229022	0.497855	-0.460017	0.645504	0.83413	SLC7A13
14.4257	0.222556	0.483933	0.459891	0.645594	0.83418	LOC115496283
749.013	-0.101317	0.220356	-0.459786	0.64567	0.83421	DIP2A
56.865	-0.230055	0.500497	-0.459654	0.645765	0.834266	SYNJ2
726.15	-0.142648	0.310511	-0.459397	0.645949	0.834437	UGGT1
1557.81	-0.0885145	0.192808	-0.459082	0.646175	0.834443	BBS12
639.356	0.128278	0.279455	0.45903	0.646212	0.834443	EDNRA
24.12	0.23929	0.520984	0.459303	0.646017	0.834443	LOC100227572
17.8802	0.225919	0.492053	0.459134	0.646138	0.834443	LOC115496571
137.82	0.182758	0.39808	0.459098	0.646164	0.834443	SRPX
4086.69	0.0972283	0.2119	0.45884	0.646349	0.834462	LOC115492868
14.8386	-0.235141	0.512415	-0.458887	0.646315	0.834462	LOC115494481
58.1993	-0.23922	0.521411	-0.458793	0.646383	0.834462	NLGN2
419.039	0.151186	0.329692	0.458569	0.646544	0.834603	TMEM144
668.687	-0.157283	0.343245	-0.458224	0.646792	0.834856	SLC25A11
945.507	-0.0731016	0.159752	-0.457595	0.647243	0.835308	DR1
149.174	-0.234422	0.512294	-0.457591	0.647246	0.835308	SCN4B
136.895	0.159855	0.349656	0.457177	0.647544	0.835626	KIF11
810.019	0.147484	0.322692	0.457043	0.64764	0.835644	EIF4G1
735.885	-0.0933976	0.204365	-0.457013	0.647662	0.835644	GALE
270.228	-0.10243	0.224174	-0.456923	0.647727	0.835661	LOC115494029
381.991	-0.148669	0.325874	-0.456215	0.648235	0.836049	LOC100220805
37.0947	0.234204	0.513208	0.456353	0.648136	0.836049	LOC105760997
27.2045	0.209795	0.459686	0.456387	0.648112	0.836049	LOC115496042
27.6514	0.237561	0.520676	0.456256	0.648206	0.836049	LOC115496050
1266.88	0.0975685	0.213995	0.455939	0.648434	0.836238	KDM4A
826.15	0.102723	0.225419	0.455697	0.648608	0.836262	LOC100231949
13.806	0.204533	0.448745	0.45579	0.648541	0.836262	LOC115496822
1016.08	0.116709	0.256084	0.455743	0.648575	0.836262	RNF6
344.306	-0.237388	0.521356	-0.455328	0.648874	0.836501	GDPGP1
48.6558	0.198772	0.436695	0.455173	0.648985	0.836501	GRK6
55.737	0.220206	0.483809	0.45515	0.649001	0.836501	LOC115491132
278.506	0.232138	0.509906	0.455257	0.648925	0.836501	TMEM125
44.5982	-0.237278	0.521414	-0.455066	0.649062	0.836512	LOC100229630
3730.31	0.133313	0.293053	0.454911	0.649173	0.836588	BCAN
30.0938	0.216143	0.475498	0.454562	0.649425	0.836807	LOC115498134
12.9805	0.221639	0.487621	0.454531	0.649447	0.836807	TCAF2
26.7086	-0.230851	0.508104	-0.454338	0.649585	0.836919	LOC100223684
44.6863	-0.235999	0.519723	-0.454086	0.649767	0.836973	B4GALNT3
24.7732	0.219938	0.48427	0.454165	0.64971	0.836973	LOC115493951
764.036	0.121151	0.266815	0.454063	0.649783	0.836973	TRDMT1
165.683	-0.165122	0.363809	-0.45387	0.649922	0.837085	RAD9A
18.6117	0.229082	0.504925	0.453695	0.650048	0.837113	LOC100227351
24.6985	-0.236172	0.520526	-0.453718	0.650032	0.837113	LOC115495407
897.315	-0.131118	0.289153	-0.453454	0.650222	0.837269	GCAT
578.543	0.140697	0.310357	0.453338	0.650305	0.83731	AGL
791.021	0.114739	0.253284	0.453007	0.650544	0.83755	LOC100230263
845.639	-0.105931	0.233917	-0.452858	0.650651	0.837622	ITGA6
23.2203	0.228998	0.505771	0.45277	0.650715	0.837636	OTOS
27.7867	-0.21134	0.467094	-0.452456	0.65094	0.83786	CASP6
373.183	0.171702	0.379621	0.452298	0.651055	0.83794	GJC2
34.6499	0.235169	0.520441	0.451865	0.651366	0.838274	TNFAIP3
17.1755	0.216911	0.480196	0.451713	0.651475	0.838348	LOC115496622
229.991	0.179684	0.397913	0.451566	0.651582	0.838418	LOC115497572
396.862	-0.126055	0.279518	-0.450974	0.652009	0.8389	LOC115495383
256.924	0.151156	0.335294	0.450815	0.652123	0.838974	IL6R
6265.6	0.0884477	0.196255	0.450676	0.652223	0.838974	LOC115495878
206.367	0.173965	0.385988	0.450699	0.652206	0.838974	LOC115496843
17.2369	-0.194255	0.431447	-0.450241	0.652537	0.839311	GFI1B
28.4859	0.223787	0.497447	0.449872	0.652803	0.839586	LOC100223106
712.227	-0.0850045	0.18926	-0.44914	0.65333	0.840197	JMJD4
518.71	0.150264	0.334667	0.448996	0.653435	0.840232	HHLA2
1627.8	0.0921966	0.205359	0.448953	0.653466	0.840232	PEX7
257.878	-0.147019	0.327519	-0.448886	0.653514	0.840232	SLC9B2
398.023	0.116833	0.260347	0.448759	0.653605	0.840283	LOC115495916
69.4069	-0.233535	0.521077	-0.448178	0.654025	0.840485	EGLN3
1053.48	-0.127046	0.283562	-0.448035	0.654128	0.840485	IFT46
53.2075	0.227823	0.508292	0.448212	0.654	0.840485	LOC115491282
16.4162	-0.218985	0.48843	-0.448344	0.653905	0.840485	LOC115493869
29.0233	-0.233384	0.520733	-0.448185	0.65402	0.840485	LOC115494645
186.424	0.216587	0.483406	0.448044	0.654121	0.840485	LRRC34
2195.74	-0.0738656	0.164751	-0.448347	0.653903	0.840485	NEMF
2362.04	-0.0771522	0.172236	-0.447945	0.654193	0.840501	SPOUT1
566.094	-0.140138	0.313069	-0.447627	0.654422	0.840729	LOC115493313
736.355	0.133941	0.299279	0.447547	0.65448	0.840736	SPATA7
697.665	-0.102931	0.230115	-0.447301	0.654658	0.840897	PEX12
1424.94	-0.103627	0.231876	-0.446906	0.654943	0.840996	BET1
119.72	-0.180381	0.403487	-0.447055	0.654836	0.840996	GALR3
2862.54	-0.111896	0.250307	-0.447036	0.654849	0.840996	LOC100219794
184.171	0.190124	0.425424	0.446905	0.654944	0.840996	LOC105759308
14.0318	0.217909	0.48795	0.446581	0.655178	0.84123	RNF207
19089	0.0594694	0.133239	0.446338	0.655353	0.841388	SPARC
617.968	-0.128133	0.287359	-0.4459	0.65567	0.841727	JMY
1095.21	-0.100668	0.225834	-0.445758	0.655772	0.841791	PTPN9
132.104	-0.21606	0.484812	-0.445657	0.655845	0.841818	LOC115493726
82.2434	0.202067	0.453621	0.445453	0.655993	0.841864	F11R
103.126	0.226704	0.509001	0.44539	0.656038	0.841864	LLGL1
297.269	0.152847	0.343125	0.445457	0.655989	0.841864	LOC101233224
2839.33	-0.0887688	0.19946	-0.445046	0.656287	0.842037	GTPBP8
1700.3	0.0887855	0.199589	0.444841	0.656434	0.842037	LOC115492103
23.8344	0.23155	0.520513	0.444849	0.656429	0.842037	LOC115494375
39.9126	-0.219185	0.492532	-0.445017	0.656308	0.842037	LOC115497964
1989.49	-0.0818739	0.184037	-0.444877	0.656408	0.842037	RTRAF_1
399.205	0.11846	0.266381	0.444702	0.656535	0.842064	CCDC14
120.44	0.169256	0.380634	0.444668	0.65656	0.842064	LOC115492253
34.7978	0.231606	0.520989	0.444551	0.656644	0.842105	LOC115497202
13.0343	0.228205	0.513479	0.444429	0.656732	0.842151	LOC115494498
2323.33	-0.141337	0.318123	-0.444285	0.656837	0.842151	CRELD1
566.339	-0.165699	0.37293	-0.444316	0.656814	0.842151	SLC44A1
1463.64	-0.132396	0.298159	-0.444046	0.657009	0.842237	DACH1
14.6998	0.205795	0.463381	0.444115	0.656959	0.842237	LOC115496228
527.54	0.126451	0.284821	0.443966	0.657067	0.842245	KAT14
1943.94	0.141133	0.317948	0.443887	0.657125	0.842251	NUBP1
18.2162	-0.228763	0.515585	-0.443696	0.657262	0.842361	ADAM33
309.069	-0.188327	0.425112	-0.443005	0.657762	0.84268	FAM193B
1687.96	-0.124443	0.280963	-0.442917	0.657826	0.84268	FLAD1
779.998	0.0930469	0.210047	0.442982	0.657779	0.84268	INTS8
578	-0.153723	0.347045	-0.442949	0.657802	0.84268	KLF10
16.202	0.200895	0.453321	0.443163	0.657648	0.84268	LOC100221052
29.3339	0.220852	0.498387	0.443134	0.657669	0.84268	POLN
13.7478	-0.228398	0.515965	-0.442661	0.658011	0.842784	LOC115496852
1982.34	0.0824254	0.186197	0.442678	0.657999	0.842784	LTV1
2247.73	-0.0909138	0.205467	-0.442474	0.658146	0.842827	EGLN1
37.5205	-0.207544	0.469084	-0.442446	0.658167	0.842827	LOC115494704
25.3595	-0.22916	0.517997	-0.442397	0.658202	0.842827	LPAR2
31.5174	0.183118	0.414118	0.442187	0.658354	0.842887	LOC115492147
17.0848	0.228869	0.517579	0.442191	0.658351	0.842887	LOC115495368
21.8885	0.210163	0.475511	0.441973	0.658509	0.843019	LOC115494308
29.7403	-0.228921	0.518925	-0.441143	0.659109	0.843154	COL9A2
246.104	-0.125111	0.283521	-0.441277	0.659013	0.843154	DAPP1
365.014	-0.146262	0.331272	-0.441516	0.658839	0.843154	FASTKD3
30.0643	-0.19968	0.452757	-0.441032	0.65919	0.843154	LOC115492776
223.634	0.194549	0.44078	0.441373	0.658943	0.843154	LOC115493042
410.154	0.101181	0.229399	0.44107	0.659162	0.843154	LOC115493875
48.2272	-0.216889	0.491306	-0.441454	0.658884	0.843154	LOC115496371
24.3093	0.217365	0.49272	0.441154	0.659102	0.843154	LOC115496623
67.2285	0.222063	0.503371	0.441152	0.659103	0.843154	PAPOLG
9138.26	-0.0917444	0.207884	-0.441325	0.658978	0.843154	RBFOX1
2002.33	-0.0915263	0.207279	-0.441561	0.658807	0.843154	SETD7
37.3957	-0.224082	0.508352	-0.440801	0.659357	0.843301	FAT4
58.0647	-0.21961	0.498385	-0.440643	0.659471	0.843312	CCDC73
942.396	0.0826134	0.187475	0.440665	0.659456	0.843312	PRIM1
1123.37	0.0924722	0.209894	0.440565	0.659528	0.843317	TIMM21
1184.55	-0.079908	0.181484	-0.440302	0.659718	0.843427	BTRC
29.1249	0.229262	0.520684	0.440309	0.659713	0.843427	LOC115497119
87.301	-0.227838	0.518084	-0.43977	0.660104	0.843486	ADAMTS20
82.6597	0.189009	0.429787	0.439774	0.660101	0.843486	BCORL1
3718.73	-0.125846	0.286244	-0.439648	0.660192	0.843486	BLOC1S6
937.335	0.108994	0.24819	0.439154	0.66055	0.843486	HELZ
196.944	-0.134935	0.306762	-0.439868	0.660032	0.843486	LOC115492277
242.416	-0.133449	0.303862	-0.439177	0.660534	0.843486	LOC115493369
16.8741	-0.211767	0.481901	-0.439442	0.660342	0.843486	LOC115494329
194.334	-0.148998	0.338783	-0.439803	0.66008	0.843486	LOC115494610
952.456	-0.171441	0.390302	-0.439252	0.660479	0.843486	LOC115498153
5869.39	-0.0790657	0.179813	-0.439711	0.660147	0.843486	PSMA2
1507.13	0.144242	0.328415	0.439205	0.660513	0.843486	SMAP2
544.578	0.0979449	0.222818	0.439574	0.660246	0.843486	TAF5
2238.9	-0.0968009	0.220358	-0.439288	0.660453	0.843486	TIGAR
136.706	0.170615	0.387885	0.43986	0.660038	0.843486	TMEM40
484.346	-0.110085	0.25044	-0.439568	0.66025	0.843486	ZDHHC6
60.8939	0.224025	0.510455	0.438873	0.660753	0.843679	LOC115492400
21.967	-0.225766	0.514624	-0.4387	0.660879	0.843772	SPAG8
830.036	0.082402	0.187935	0.438461	0.661052	0.843788	AK6
100.724	0.187779	0.428143	0.43859	0.660959	0.843788	CCDC138
64.1486	0.225935	0.515215	0.438526	0.661005	0.843788	FRRS1
657.385	0.167071	0.381287	0.438177	0.661258	0.843788	IGDCC4
127.856	0.171569	0.391424	0.438321	0.661153	0.843788	LOC100219101
1223.69	0.108866	0.248419	0.438234	0.661217	0.843788	NSMCE2
313.674	0.14692	0.335136	0.438389	0.661104	0.843788	SPICE1
41.5554	-0.212134	0.48421	-0.438104	0.661311	0.843788	LOC115495023
301.302	-0.135889	0.310302	-0.437925	0.661441	0.843887	WIPF1
3353	-0.158856	0.362814	-0.437845	0.661498	0.843894	BRI3
92.9015	0.222147	0.507471	0.437753	0.661565	0.843913	CCDC71L
1637.8	0.0802585	0.183444	0.43751	0.661742	0.844071	CHD1
1120.95	0.222063	0.507739	0.437357	0.661853	0.844145	SAYSD1
665.468	0.0969951	0.221976	0.436962	0.662139	0.844281	HAUS8
1287.57	0.101571	0.232447	0.436965	0.662137	0.844281	LOC100190710
61.9831	-0.207469	0.474844	-0.436921	0.662169	0.844281	LOC101233188
324.52	0.141579	0.324021	0.436944	0.662152	0.844281	TMPPE
135.656	0.186256	0.426524	0.436685	0.66234	0.844432	LOC115493055
45.0159	0.222003	0.508506	0.436579	0.662416	0.844463	ZNF750
3728.94	-0.111478	0.255528	-0.436267	0.662643	0.844685	LOC115497589
19.8378	0.224775	0.515423	0.436099	0.662765	0.844768	LOC115496708
261.443	0.158627	0.363795	0.436033	0.662813	0.844768	SEC31B
118.378	-0.207208	0.475455	-0.435809	0.662975	0.844858	KIF5A
17.0368	0.213447	0.489793	0.43579	0.662989	0.844858	LOC115494116
60.2996	0.216031	0.495956	0.435585	0.663138	0.844981	LOC115492589
91.505	0.169247	0.388872	0.435227	0.663398	0.845246	LOC105759518
5500.86	-0.131543	0.30231	-0.435127	0.663471	0.845266	HPRT1
726.327	-0.101776	0.233936	-0.43506	0.663519	0.845266	MAPKAPK5
1026.17	0.109892	0.252667	0.434927	0.663615	0.845322	TMEM183A
38.7294	-0.201911	0.46475	-0.434449	0.663962	0.84563	LOC100221871
619.433	0.13272	0.305473	0.434472	0.663946	0.84563	PI4K2B
1029.28	0.0906665	0.208775	0.434279	0.664086	0.845721	CMBL
65.8747	-0.187601	0.432357	-0.433902	0.66436	0.845935	GLYCTK
16.524	-0.193674	0.446287	-0.433968	0.664312	0.845935	LOC115494882
24.9131	-0.225809	0.52059	-0.433756	0.664465	0.846003	FGF7
3916.03	0.108237	0.249592	0.433653	0.66454	0.846013	PSAT1
694.741	0.14396	0.332011	0.433601	0.664578	0.846013	TDG
468.212	0.125937	0.290645	0.433304	0.664794	0.846154	PHACTR4
3523.6	-0.0841232	0.194128	-0.433339	0.664769	0.846154	YIPF1
2717.27	-0.123774	0.285764	-0.433136	0.664916	0.846226	DCAF10
109.314	0.136717	0.315686	0.433081	0.664956	0.846226	LRRC23
21.6209	0.188595	0.435738	0.432817	0.665148	0.846403	LOC115492836
846.588	-0.113442	0.262186	-0.432677	0.665249	0.846466	TIPARP
1827.1	0.095957	0.221848	0.432535	0.665352	0.84653	DNAJC12
1994.01	-0.0860848	0.199221	-0.432107	0.665664	0.846638	ELOVL5
114.512	0.142993	0.331005	0.431998	0.665743	0.846638	LOC101232962
755.869	-0.121214	0.280599	-0.431984	0.665753	0.846638	LOC115490710
16.8376	0.222299	0.514435	0.432123	0.665652	0.846638	LOC115492948
74.7799	-0.17495	0.404657	-0.432341	0.665494	0.846638	LOC115497931
1390.57	-0.14227	0.329334	-0.431992	0.665747	0.846638	YARS2
449.786	0.164808	0.381746	0.431722	0.665944	0.84668	LOC100225495
2440.73	-0.0776616	0.179851	-0.431811	0.665879	0.84668	RWDD1
2032.62	0.223785	0.518319	0.431751	0.665922	0.84668	VAMP3
42.2267	0.224935	0.521417	0.431391	0.666184	0.846919	LOC115491734
501.766	0.154559	0.358362	0.431293	0.666255	0.846943	LOC100218816
6482.85	-0.144615	0.335391	-0.431182	0.666336	0.846978	MRPS26
4594.24	0.138034	0.320337	0.430904	0.666538	0.847169	SDE2
169.206	0.157276	0.365127	0.430745	0.666654	0.847182	CDYL
4336.72	-0.136425	0.31672	-0.430744	0.666654	0.847182	GATC
17.9317	-0.224411	0.521381	-0.430417	0.666892	0.847409	LOC115495212
435.602	0.156387	0.363452	0.430282	0.66699	0.847409	NOS1
40.4937	0.224311	0.521271	0.430315	0.666966	0.847409	TMEM26
148.412	0.190164	0.442339	0.429905	0.667265	0.847608	LOC100225774
557.801	0.112283	0.261213	0.42985	0.667305	0.847608	MEIG1
262.406	0.123197	0.286603	0.429851	0.667304	0.847608	PBLD
112.212	0.215989	0.502722	0.429638	0.667459	0.847737	LOC115497921
451.234	0.137148	0.319302	0.429524	0.667542	0.847775	DIS3L
26.5079	0.186715	0.434824	0.429403	0.66763	0.84782	LOC100228113
2679.65	0.096481	0.224831	0.429126	0.667832	0.847942	ASS1
791.808	-0.101523	0.236558	-0.42917	0.6678	0.847942	TLE5
443.262	0.0955212	0.222826	0.42868	0.668156	0.848056	LOC100231240
29.8618	0.223283	0.520732	0.428787	0.668078	0.848056	LOC115495462
144.581	-0.206775	0.482332	-0.428698	0.668143	0.848056	LOC115496236
25.757	-0.204271	0.476555	-0.428641	0.668185	0.848056	SIX4
1694.62	0.103852	0.242175	0.428829	0.668048	0.848056	ZMYND19
369.371	-0.16615	0.387777	-0.428467	0.668311	0.84815	GMEB1
13.4096	0.190678	0.445451	0.428056	0.668611	0.848273	LOC100231572
171.938	0.165106	0.385552	0.428233	0.668482	0.848273	LOC115492091
132.858	0.18752	0.438065	0.428064	0.668604	0.848273	LOC115497225
259.689	-0.163246	0.381396	-0.428023	0.668635	0.848273	MED12
1340.95	-0.0852511	0.199198	-0.427972	0.668671	0.848273	XIAP
44.3107	-0.107264	0.250711	-0.427839	0.668768	0.848329	LOC100218813
1362.68	-0.100474	0.23493	-0.427674	0.668888	0.848414	ADPRM
868.15	-0.0780313	0.182535	-0.427487	0.669025	0.848521	EIF2AK3
39.9391	0.184712	0.432363	0.427215	0.669223	0.848705	LOC115491715
1420.95	0.0945697	0.221406	0.427133	0.669282	0.848707	ATG3
359.3	0.116798	0.27355	0.426973	0.669399	0.848707	BTG2
1900.3	0.108182	0.253589	0.426604	0.669668	0.848707	CTSC
1450.83	0.0928818	0.217643	0.426763	0.669552	0.848707	EIF3M
2697.52	-0.0827497	0.193796	-0.426995	0.669383	0.848707	FAM171B
643.872	0.118884	0.278521	0.426842	0.669495	0.848707	HTATIP2
37.5736	0.198059	0.464024	0.426828	0.669504	0.848707	NBEAL2
26.4075	0.213436	0.500261	0.426649	0.669635	0.848707	SPEF1
2963.01	-0.0959929	0.225039	-0.426562	0.669699	0.848707	SPG7
775.643	0.0726863	0.170548	0.426193	0.669968	0.848981	RAD51C
291.013	0.148419	0.348345	0.426068	0.670058	0.848983	ELAVL3
8638.93	-0.0683552	0.160441	-0.426046	0.670075	0.848983	TMEM167A
21.2163	0.206128	0.484021	0.425865	0.670206	0.84902	AGBL1
883.526	-0.122673	0.28813	-0.425756	0.670286	0.84902	C2H8orf37
7008.07	0.0636633	0.14963	0.425471	0.670493	0.84902	DDOST
184.182	-0.167261	0.393161	-0.425426	0.670526	0.84902	GATAD2B
2128	-0.0730325	0.171632	-0.425518	0.670459	0.84902	LOC100229913
29.2826	0.214141	0.503284	0.425487	0.670482	0.84902	LOC115493680
13.3961	-0.195948	0.4603	-0.425696	0.670329	0.84902	LOC115495949
29.9972	0.221837	0.521027	0.425769	0.670276	0.84902	LOC115496858
3158.89	-0.0781934	0.183887	-0.425225	0.670673	0.849139	SAMD8
2739.19	-0.102778	0.242037	-0.424636	0.671102	0.849616	SCD
547.179	0.145891	0.345027	0.422839	0.672413	0.849639	ABCC10
593.671	-0.123272	0.291612	-0.422727	0.672494	0.849639	BRAT1
63.4849	0.190571	0.450465	0.423053	0.672256	0.849639	BTBD19
536.176	-0.112597	0.265293	-0.424426	0.671255	0.849639	C16H16orf58
121.067	-0.13267	0.313735	-0.422872	0.672388	0.849639	CBX1
1032.29	0.0913193	0.21581	0.423146	0.672189	0.849639	DOLPP1
326.523	-0.133007	0.314468	-0.422959	0.672325	0.849639	FBXL20
37.9763	0.220222	0.521065	0.422639	0.672559	0.849639	IL17RD
701.811	-0.0770758	0.182208	-0.423011	0.672287	0.849639	KLHL7
139.88	-0.160909	0.380463	-0.422929	0.672347	0.849639	LOC100229276
159.359	0.15621	0.368128	0.424337	0.67132	0.849639	LOC100229371
1330.7	0.111693	0.264309	0.422585	0.672598	0.849639	LOC100232675
1434.65	-0.207378	0.490561	-0.422736	0.672488	0.849639	LOC101234180
76.2177	-0.181938	0.429986	-0.423124	0.672204	0.849639	LOC115490562
1511.67	-0.106535	0.251443	-0.423694	0.671789	0.849639	LOC115491708
20.5483	0.208907	0.493408	0.423397	0.672005	0.849639	LOC115494495
13.3966	-0.214205	0.506649	-0.422787	0.672451	0.849639	LOC115497340
18.3664	-0.195246	0.461418	-0.423144	0.672191	0.849639	LOC115497456
18.7392	-0.217044	0.512327	-0.423644	0.671825	0.849639	LXN
8567.28	-0.0698237	0.165005	-0.423162	0.672177	0.849639	PKIA
12.4739	-0.20691	0.488265	-0.423767	0.671736	0.849639	PLEKHG7
3350.71	0.0737196	0.173809	0.424142	0.671462	0.849639	RACK1
422.967	0.131039	0.30918	0.423826	0.671693	0.849639	SLC35G2
15.3664	0.21563	0.508261	0.424251	0.671383	0.849639	TFAP2B
1653.72	-0.0746325	0.176204	-0.423558	0.671888	0.849639	TRAPPC12
3785.35	-0.0970959	0.229243	-0.423549	0.671895	0.849639	TRIM2
670.493	-0.119027	0.281197	-0.423287	0.672086	0.849639	UNC79
906.185	0.0896482	0.21205	0.42277	0.672463	0.849639	VGLL4
1094.16	0.118577	0.280744	0.422368	0.672756	0.849706	DAAM2
45.3616	-0.209072	0.494938	-0.42242	0.672718	0.849706	TDRD1
1705.64	0.112935	0.267438	0.422284	0.672818	0.849717	NAXE
24.4213	-0.219425	0.520553	-0.421523	0.673373	0.85001	GATA3
1652.56	-0.127951	0.30355	-0.421515	0.673379	0.85001	LOC100223342
385.279	0.148321	0.351825	0.421577	0.673334	0.85001	LOC100226913
44.9065	0.207125	0.49153	0.421388	0.673472	0.85001	LOC115494983
1966.21	-0.15466	0.366843	-0.421596	0.67332	0.85001	MALSU1
795.245	0.153814	0.364743	0.421705	0.67324	0.85001	SUMF1
2569.18	-0.090919	0.215659	-0.421588	0.673326	0.85001	TBC1D9B
323.284	-0.127624	0.302866	-0.421388	0.673472	0.85001	TBCCD1
660.602	-0.150921	0.358319	-0.421191	0.673616	0.850058	CDH12
22.7648	-0.20918	0.496583	-0.421238	0.673581	0.850058	LOC115494985
3086.58	-0.0715078	0.169806	-0.421114	0.673672	0.850062	IER3IP1
1138.36	0.0779216	0.185334	0.420439	0.674164	0.850138	ARFGAP3
3236.19	0.119376	0.284036	0.420286	0.674276	0.850138	CNTNAP2
21344.5	-0.126954	0.301985	-0.420398	0.674194	0.850138	ELMO1
521.614	-0.165248	0.392608	-0.420899	0.673829	0.850138	ENHO
726.591	-0.0763463	0.181483	-0.420681	0.673988	0.850138	LOC100218661
348.997	-0.119584	0.284563	-0.420237	0.674313	0.850138	LOC100219967
2832.39	-0.14497	0.344754	-0.420502	0.674119	0.850138	LOC100228466
55.8253	0.16807	0.399906	0.420274	0.674285	0.850138	LOC115492698
15.9704	0.19718	0.469192	0.420253	0.6743	0.850138	LOC115496911
1094.74	-0.109052	0.259257	-0.420632	0.674024	0.850138	MARF1
425.53	-0.136073	0.32371	-0.420353	0.674227	0.850138	ZNF513
1368.23	0.0756387	0.180143	0.419882	0.674571	0.850273	PLIN2
669.43	0.103673	0.246915	0.419872	0.674579	0.850273	PPARA
113.91	0.184675	0.439787	0.41992	0.674544	0.850273	WDR27
484.511	0.133373	0.318087	0.419297	0.674999	0.85047	GCNA
979.236	-0.0963311	0.229683	-0.419409	0.674917	0.85047	LOC100219318
242.92	0.119052	0.283768	0.41954	0.674821	0.85047	LOC100226647
33.9289	0.206588	0.492507	0.419463	0.674878	0.85047	LOC115497343
1571.61	0.0768933	0.183371	0.419332	0.674974	0.85047	RRP36
26.1108	-0.215569	0.514618	-0.418892	0.675295	0.850644	LOC115492826
22.8799	0.218349	0.521087	0.419026	0.675197	0.850644	LOC115497174
553.52	-0.116914	0.279096	-0.418905	0.675286	0.850644	SIRT4
716.65	0.0832438	0.198799	0.418734	0.67541	0.850722	FH
514.157	0.104181	0.249004	0.418389	0.675662	0.850756	ATXN1L
15.8087	-0.181828	0.434521	-0.418457	0.675613	0.850756	LOC115493414
172.586	-0.204616	0.489157	-0.418303	0.675725	0.850756	MAT2A
425.822	0.116997	0.279541	0.418534	0.675557	0.850756	PDSS1
1006.35	-0.0795569	0.190059	-0.41859	0.675516	0.850756	RPUSD4
701.034	-0.102251	0.244465	-0.418264	0.675754	0.850756	SNTB1
2503.05	-0.0818481	0.195879	-0.41785	0.676057	0.850894	CNOT9
65.337	-0.200231	0.47909	-0.417939	0.675991	0.850894	LOC100221863
27.7739	-0.183866	0.440029	-0.417849	0.676057	0.850894	LOC115492111
44.2631	0.207252	0.496111	0.417753	0.676128	0.850894	MRC2
49.8932	0.203477	0.487048	0.417777	0.67611	0.850894	NUSAP1
350.243	0.112377	0.26906	0.417665	0.676192	0.850908	DPH6
375.23	0.0782275	0.18738	0.417481	0.676327	0.850996	LOC101233923
1967.96	-0.0822389	0.197015	-0.417425	0.676368	0.850996	MKKS
269.723	-0.159479	0.382264	-0.417196	0.676535	0.85114	RGS9BP
1216.97	-0.0893971	0.214358	-0.417046	0.676645	0.851212	PYCR3
1182.51	-0.0968001	0.232236	-0.416818	0.676812	0.851355	LOC105759117
1373.57	-0.188169	0.451811	-0.416478	0.67706	0.851601	MOCS3
1595.01	0.082847	0.199001	0.416315	0.677179	0.851684	URI1
292.341	-0.133641	0.321132	-0.416157	0.677295	0.851705	INVS
79.9897	0.170662	0.410098	0.416148	0.677302	0.851705	LOC115494311
452.254	0.157429	0.378431	0.416006	0.677406	0.85177	TTC38
32.3373	0.216558	0.521341	0.415387	0.677859	0.852206	LOC115493425
101.23	0.213959	0.515047	0.415417	0.677837	0.852206	SFTPA
700.096	0.0989112	0.238376	0.414938	0.678187	0.852228	CDK13
230.565	0.0997301	0.24032	0.414988	0.67815	0.852228	GTF3A
1207.75	-0.0851841	0.205298	-0.414929	0.678194	0.852228	HGSNAT
136.798	0.192836	0.464601	0.415058	0.678099	0.852228	LOC115495886
95.2489	-0.170536	0.410913	-0.415018	0.678128	0.852228	POU1F1
1450.22	0.0865595	0.208605	0.414944	0.678183	0.852228	RBM18
190.593	0.147703	0.356134	0.41474	0.678332	0.852283	ARHGAP17
6358.59	-0.114851	0.276932	-0.414725	0.678344	0.852283	HNRNPAB
33.8032	-0.215411	0.520086	-0.414182	0.678741	0.852582	LOC100222908
23.5558	0.203144	0.490453	0.414196	0.678731	0.852582	LOC115492853
1636.34	-0.156796	0.378486	-0.414272	0.678675	0.852582	LOC115498424
1152.84	0.0772987	0.186701	0.414024	0.678856	0.852623	LOC100232595
25.5024	0.215161	0.51972	0.413994	0.678879	0.852623	LOC115494507
1201.88	0.0748558	0.181055	0.413443	0.679282	0.853063	HECTD2
70.0609	-0.212823	0.515044	-0.413214	0.67945	0.853181	C18H17orf67
75.1262	-0.1386	0.335456	-0.41317	0.679482	0.853181	LOC115498442
72.9154	-0.200831	0.4867	-0.412638	0.679872	0.853555	GJE1
1279.29	0.0839329	0.20373	0.411981	0.680353	0.853555	LOC100221862
18.5361	0.209186	0.507169	0.412458	0.680004	0.853555	LOC115492481
409.274	0.103286	0.250713	0.411968	0.680363	0.853555	LOC115494110
89.6479	0.158626	0.384995	0.412021	0.680324	0.853555	LOC115494905
106.882	0.180298	0.437008	0.412575	0.679918	0.853555	LOC115497087
34.8	-0.214594	0.52085	-0.412007	0.680334	0.853555	LOC115497256
822.691	0.0826726	0.200505	0.412321	0.680104	0.853555	MRPL42
587.83	0.116824	0.283201	0.412512	0.679964	0.853555	NPAS2
1605.61	-0.0604172	0.146537	-0.4123	0.680119	0.853555	STX8
394.754	0.121765	0.295362	0.412256	0.680152	0.853555	TMEM62
107.903	0.149844	0.363904	0.411767	0.68051	0.853673	SMAGP
68.3713	-0.170688	0.414601	-0.411692	0.680565	0.853675	LOC115497284
58.9015	0.206289	0.501403	0.411423	0.680762	0.85384	LOXL2
1312.8	-0.119172	0.289695	-0.411369	0.680802	0.85384	PFKFB2
44.295	-0.213804	0.520123	-0.411064	0.681026	0.854028	GPR83
599.217	0.117339	0.285584	0.410875	0.681165	0.854028	ING2
307.79	-0.134351	0.326943	-0.410931	0.681123	0.854028	LOC115492565
614.063	0.109196	0.265756	0.410888	0.681155	0.854028	PLEKHM3
235.71	0.0915999	0.223052	0.410666	0.681318	0.854154	LOC115491281
108.119	0.17752	0.432693	0.410269	0.681608	0.854319	CFAP54
3973.67	-0.0723999	0.176409	-0.410409	0.681506	0.854319	NTMT1
302.111	-0.128811	0.313942	-0.410301	0.681585	0.854319	PPP1R3D
813.783	-0.0837665	0.204287	-0.410043	0.681774	0.854399	ADAT1
248.948	-0.0950419	0.231788	-0.410038	0.681778	0.854399	LOC115490644
988.307	0.0925678	0.22586	0.409845	0.681919	0.854509	LOC115491496
735.347	-0.104136	0.254163	-0.409721	0.68201	0.854556	ZFYVE9
102.049	0.187311	0.457348	0.409559	0.68213	0.854573	LOC115493553
27.2977	-0.213389	0.520932	-0.409629	0.682078	0.854573	LOC115493570
9561.28	0.0834027	0.203752	0.409335	0.682294	0.854646	GPX4
28.2529	-0.209549	0.511848	-0.409398	0.682248	0.854646	PLEK2
111.045	-0.15701	0.383815	-0.409078	0.682482	0.854815	LOC115493854
859.814	-0.0841734	0.205945	-0.408718	0.682746	0.855056	ARMC8
18.0071	-0.202161	0.494678	-0.408671	0.682781	0.855056	LOC115497157
19.0204	0.198865	0.486746	0.408559	0.682863	0.855093	ADAP2
505.91	-0.129063	0.316233	-0.408125	0.683182	0.855425	XYLT2
122.179	0.124037	0.30462	0.407186	0.683872	0.855429	CAMSAP3
12.6718	0.195233	0.478865	0.407699	0.683495	0.855429	G6PC2
78.3016	0.163116	0.400772	0.407004	0.684005	0.855429	GAR1
880.649	-0.0980465	0.24069	-0.407356	0.683747	0.855429	GPR107
26.8432	0.187238	0.46002	0.407022	0.683992	0.855429	HNF1A
247.461	0.142176	0.348927	0.407468	0.683665	0.855429	KLHDC4
97.0062	-0.166899	0.409813	-0.407256	0.68382	0.855429	LOC100226723
26.5188	-0.203239	0.498184	-0.407961	0.683302	0.855429	LOC100226810
930.119	-0.0724558	0.178104	-0.406818	0.684142	0.855429	LOC115492238
28.0316	0.207732	0.510539	0.406888	0.68409	0.855429	LOC115496043
5231.89	-0.105489	0.258696	-0.407772	0.683441	0.855429	LURAP1
471.451	0.124314	0.305249	0.407253	0.683822	0.855429	METTL6
771.672	-0.0890042	0.218516	-0.407311	0.683779	0.855429	MMACHC
530.679	0.096686	0.237142	0.407713	0.683484	0.855429	PRKCSH
681.582	-0.165135	0.405569	-0.407168	0.683885	0.855429	SFT2D3
1332.84	0.126539	0.310518	0.40751	0.683633	0.855429	TMEM199
380.624	-0.126975	0.311468	-0.407667	0.683518	0.855429	TRMT10B
401.163	-0.129478	0.318186	-0.406926	0.684063	0.855429	ZHX3
24.9077	-0.198264	0.487469	-0.406722	0.684212	0.855451	OLFML1
1656.32	0.0765286	0.188366	0.406276	0.68454	0.855795	LLPH
256.311	0.142952	0.352129	0.405966	0.684768	0.855929	CNOT1
1017.84	0.0820671	0.202134	0.406003	0.68474	0.855929	LOC100231529
12.5927	-0.198393	0.488758	-0.405912	0.684807	0.855929	LOC115492834
31.839	-0.203085	0.500514	-0.405752	0.684925	0.85601	LOC100189932
849.96	0.120041	0.295902	0.40568	0.684978	0.85601	PTPMT1
377.857	0.111836	0.275765	0.405548	0.685075	0.856013	CCDC191
1740.16	-0.115344	0.284427	-0.405531	0.685087	0.856013	ENTPD4
412.487	-0.110219	0.27204	-0.405158	0.685361	0.85629	GART
65.2182	0.201149	0.496684	0.404983	0.68549	0.856371	MICAL2
326.903	0.132042	0.326091	0.404925	0.685533	0.856371	WARS2
204.559	-0.15311	0.378231	-0.404805	0.685621	0.856414	MYOC
18.183	-0.210624	0.520492	-0.404662	0.685726	0.856453	LOC115493915
1921.09	-0.0744441	0.183986	-0.404618	0.685758	0.856453	SYS1
580.401	0.132887	0.328836	0.404112	0.68613	0.856719	ARPC1B
98.5583	0.179951	0.445173	0.404228	0.686045	0.856719	LOC115490541
47.7187	-0.198271	0.490584	-0.404152	0.686101	0.856719	LOC115492064
988.421	0.0946165	0.234178	0.404036	0.686186	0.856722	TOMM7
18.5582	-0.208646	0.516607	-0.403877	0.686303	0.856801	LOC100230674
725.048	0.106155	0.26296	0.403694	0.686438	0.856836	PARG
803.793	-0.0842248	0.20861	-0.403742	0.686402	0.856836	RNF111
276.671	-0.0992741	0.245981	-0.403583	0.686519	0.856872	LOC115491993
6824.91	-0.0946573	0.235169	-0.402507	0.687311	0.857359	BSG
30.7252	-0.164959	0.409701	-0.402633	0.687218	0.857359	CFAP126
2755.08	-0.0804965	0.200004	-0.402474	0.687335	0.857359	EIF4E
506.698	-0.143238	0.355798	-0.402582	0.687256	0.857359	LMF2
1521.19	0.0878234	0.217936	0.402977	0.686965	0.857359	LRCH2
84.9366	-0.161752	0.401831	-0.402537	0.687289	0.857359	PDZK1
627.423	-0.111164	0.276167	-0.402525	0.687298	0.857359	QSER1
813.626	0.0920004	0.228452	0.402713	0.68716	0.857359	ZNF618
505.578	0.0963372	0.239565	0.402134	0.687585	0.857604	IDE
67.6851	0.162039	0.403145	0.401936	0.687731	0.857719	LEKR1
125.841	-0.15639	0.389413	-0.401604	0.687975	0.857957	LOC115494071
126.629	0.180467	0.449506	0.401479	0.688067	0.858006	DHTKD1
421.731	0.114839	0.286143	0.401334	0.688174	0.858006	DCP1A
1319	-0.0957627	0.238579	-0.401388	0.688135	0.858006	SLC4A1AP
2992.52	-0.0690744	0.172335	-0.400815	0.688557	0.85806	AAGAB
2743.12	-0.114559	0.285781	-0.400862	0.688522	0.85806	CELF6
732.398	-0.151988	0.37897	-0.401056	0.688379	0.85806	KCNIP1
164.38	-0.150171	0.374427	-0.401069	0.688369	0.85806	LOC100229107
49.0912	0.14795	0.369111	0.400827	0.688547	0.85806	LOC100229245
513.387	0.135715	0.33842	0.401024	0.688403	0.85806	SLC16A9
88.8047	-0.200321	0.499842	-0.400768	0.688591	0.85806	TRIM67
219.34	-0.118139	0.295593	-0.399669	0.6894	0.858077	BACE2
426.926	0.108649	0.271813	0.39972	0.689363	0.858077	BBS5
69.338	-0.208378	0.520591	-0.400273	0.688956	0.858077	CFAP58
166.492	-0.157407	0.393244	-0.400278	0.688952	0.858077	CFAP77
34.3982	0.194543	0.486127	0.40019	0.689017	0.858077	LOC100228216
390.883	0.163265	0.408141	0.400021	0.689141	0.858077	LOC115493199
18.4732	-0.187061	0.46799	-0.399712	0.689368	0.858077	LOC115494725
3301.7	-0.0849134	0.212319	-0.399934	0.689205	0.858077	LOC115496608
51.4354	-0.207682	0.518814	-0.400302	0.688934	0.858077	LOC115496620
928.885	-0.0945224	0.236076	-0.40039	0.688869	0.858077	LOC115497275
52.4629	0.171961	0.430165	0.399755	0.689337	0.858077	LOC115498346
1497.21	0.127142	0.318	0.399817	0.689292	0.858077	NUDT19
59.6788	0.15412	0.385624	0.399665	0.689403	0.858077	RAD23A
58.2905	0.206538	0.516458	0.399914	0.68922	0.858077	SINHCAF
221.485	0.1777	0.443945	0.400276	0.688953	0.858077	TMEM259
5382.86	-0.109681	0.274642	-0.39936	0.689628	0.858193	ANKRD49
3559.59	-0.0534171	0.133751	-0.399377	0.689616	0.858193	LOC100227173
1003.33	-0.115564	0.289401	-0.399322	0.689656	0.858193	STON2
44.2132	-0.196845	0.493171	-0.399141	0.689789	0.858292	MSANTD2
14.7245	0.20721	0.519261	0.399047	0.689858	0.858311	LOC101233504
53.3044	-0.177715	0.445521	-0.398893	0.689972	0.858387	PRDM6
1270.33	0.0884856	0.221872	0.398813	0.690031	0.858394	PHF6
12696.1	0.0661207	0.165959	0.398416	0.690323	0.858422	ATRX
289.413	-0.109619	0.275011	-0.398597	0.69019	0.858422	DAZAP1
644.431	-0.131264	0.32988	-0.397915	0.690693	0.858422	LOC100219025
67.7129	-0.122368	0.307478	-0.397972	0.690651	0.858422	LOC100223512
19.0102	0.19564	0.491065	0.398399	0.690336	0.858422	LOC100230417
24.2233	-0.182643	0.458977	-0.397935	0.690678	0.858422	LOC115491024
15.9736	0.205487	0.516137	0.398124	0.690539	0.858422	LOC115492523
113.671	0.15522	0.38961	0.398398	0.690337	0.858422	LOC115494294
124.603	0.178846	0.448737	0.398555	0.690221	0.858422	LOC115494307
1357.94	0.078519	0.197326	0.397914	0.690693	0.858422	PPWD1
489.719	-0.111113	0.279094	-0.398122	0.690541	0.858422	TSPAN6
2425.18	-0.0902417	0.226749	-0.397981	0.690644	0.858422	TXNDC9
4981.95	0.0849005	0.213458	0.397739	0.690823	0.858516	SNAPC5
12.2302	0.188594	0.47431	0.397617	0.690912	0.858562	LOC100231026
247.595	0.138027	0.347257	0.397479	0.691014	0.858621	CCNB2
220.353	-0.156454	0.39394	-0.397153	0.691255	0.858854	NECAB1
379.882	0.109556	0.276014	0.396924	0.691424	0.858998	SKP2
31.2297	-0.200327	0.505001	-0.396687	0.691598	0.859148	LOC115492491
1740.02	0.0921826	0.232433	0.396598	0.691664	0.859162	B3GAT1
3076.65	-0.0696036	0.175533	-0.396527	0.691716	0.859162	STRADA
3288.39	-0.0956444	0.241453	-0.396119	0.692017	0.859403	AQP4
994.304	-0.141631	0.357541	-0.396124	0.692013	0.859403	TYSND1
33.151	0.204288	0.515839	0.396031	0.692082	0.859419	ADGRD1
961.609	-0.0979454	0.247417	-0.395871	0.6922	0.859498	BBS2
147.216	-0.203986	0.515407	-0.395777	0.69227	0.859518	GDPD4
1793.8	0.117489	0.29696	0.395638	0.692372	0.859536	CPSF4
78.9707	0.196158	0.495833	0.395613	0.692391	0.859536	DNASE1L3
2593.57	0.205406	0.519593	0.395321	0.692606	0.859671	LOC100218607
390.65	-0.113971	0.288294	-0.39533	0.692599	0.859671	LRP2BP
4402.84	-0.0700339	0.177199	-0.395226	0.692676	0.859691	TCP1
1000.24	0.0673777	0.170754	0.394589	0.693146	0.860142	ATG101
373.587	0.124358	0.31515	0.394599	0.693139	0.860142	LOC115497608
301.135	-0.0915465	0.23211	-0.39441	0.693278	0.86024	DDX20
118.674	-0.14846	0.376845	-0.393954	0.693615	0.860311	FTO
48.6046	-0.189553	0.48109	-0.394007	0.693576	0.860311	LOC115491388
123.441	0.147281	0.373788	0.394021	0.693565	0.860311	LOC115491618
15.4411	0.178916	0.454108	0.393993	0.693586	0.860311	LOC115496122
58.9027	0.198741	0.50455	0.393898	0.693656	0.860311	PATL1
476.145	0.149267	0.378863	0.393986	0.693592	0.860311	SPATA2L
36.7628	0.1934	0.491385	0.393581	0.69389	0.860535	LOC100224416
6583.08	0.0597202	0.151923	0.393095	0.694249	0.860535	ACSL6
311.414	-0.158128	0.402133	-0.393222	0.694156	0.860535	LOC115492083
333.234	0.149721	0.380602	0.39338	0.694039	0.860535	PDZRN3
20.6429	-0.165332	0.420612	-0.393074	0.694265	0.860535	RGR
1989.06	0.0960459	0.244339	0.393085	0.694257	0.860535	SGSM2
3213.86	-0.0726359	0.184606	-0.393464	0.693977	0.860535	TM2D1
2431.34	-0.081293	0.206762	-0.393171	0.694193	0.860535	TMEM242
78.446	-0.189057	0.481069	-0.392994	0.694324	0.860543	MYO18A
46.0198	0.204483	0.520607	0.392778	0.694484	0.860667	LOC115496688
187.01	-0.166973	0.425178	-0.392714	0.694531	0.860667	LOC115497748
1379.99	0.104682	0.266699	0.392508	0.694683	0.860722	GRN
64.1467	-0.166787	0.424913	-0.392522	0.694673	0.860722	LOC115497620
77.0288	-0.168307	0.428908	-0.392408	0.694757	0.860748	CSF1
407.169	-0.112993	0.288164	-0.392113	0.694975	0.860952	NLE1
409.153	-0.133128	0.339771	-0.391817	0.695193	0.86109	C26H6orf89
123.81	-0.192849	0.492123	-0.391871	0.695154	0.86109	LGR5
233.02	0.073987	0.188917	0.391637	0.695326	0.861188	LOC115493106
2061.79	-0.077463	0.197926	-0.391374	0.695521	0.861214	ADIPOR1
750.163	0.0814197	0.207982	0.391474	0.695447	0.861214	LOC115491355
1571.51	-0.0975439	0.249205	-0.39142	0.695487	0.861214	PRTFDC1
1080.5	0.0841156	0.214954	0.391319	0.695561	0.861214	RALGPS1
312.904	0.145127	0.370986	0.391192	0.695655	0.861265	CD84
310.918	-0.124839	0.319374	-0.390885	0.695882	0.861415	C7H2orf76
1212.08	-0.0970993	0.24841	-0.390883	0.695884	0.861415	POLR3D
1186.88	0.0721904	0.184857	0.390521	0.696151	0.861608	CNNM2
58.5498	0.197286	0.505273	0.390455	0.6962	0.861608	LOC100227411
11624	-0.0634341	0.162415	-0.390568	0.696116	0.861608	SERP1
449.962	0.0896762	0.229771	0.390286	0.696325	0.861697	AKAP8
612.347	-0.0803054	0.205922	-0.389979	0.696552	0.861731	CNST
981.213	-0.102628	0.263178	-0.389958	0.696567	0.861731	DLC1
80.3233	0.195386	0.501006	0.389988	0.696546	0.861731	FRAS1
5242.54	-0.11606	0.297548	-0.390056	0.696495	0.861731	GPATCH11
1629.2	-0.0678254	0.174182	-0.389394	0.696985	0.861899	BROX
30.1818	-0.201241	0.516425	-0.389681	0.696772	0.861899	LOC115492647
12.8932	0.202553	0.520027	0.389504	0.696903	0.861899	LOC115494947
18.9059	-0.19733	0.506851	-0.389326	0.697035	0.861899	LOC115497067
19.6343	0.196438	0.504383	0.389462	0.696934	0.861899	LOC115498435
1829.49	-0.14166	0.363806	-0.389383	0.696993	0.861899	TMEM203
25.2628	-0.201957	0.518812	-0.389268	0.697078	0.861899	VWA3B
232.967	-0.170602	0.438771	-0.388818	0.697411	0.862161	LOC115490853
97.6666	-0.0990463	0.254772	-0.388765	0.69745	0.862161	LOC115494056
172.5	-0.14603	0.375505	-0.38889	0.697358	0.862161	RGL1
16.0034	0.182611	0.470119	0.388437	0.697693	0.862395	ASB4
528.696	0.103664	0.266929	0.388359	0.69775	0.862399	LOC115492859
1119.66	0.0674574	0.173917	0.387871	0.698111	0.86247	COQ9
224.544	0.127738	0.329272	0.387941	0.698059	0.86247	EBI3
393.694	0.157013	0.405059	0.387631	0.698289	0.86247	FA2H
23.7277	-0.190395	0.491172	-0.387635	0.698286	0.86247	LOC115494502
24.5113	0.200476	0.517002	0.387765	0.69819	0.86247	LOC115495564
24.2437	-0.172269	0.443891	-0.388088	0.697951	0.86247	LOC115496198
494.528	0.154987	0.399454	0.387997	0.698018	0.86247	LOC115496437
639.973	-0.0883406	0.227861	-0.387696	0.698241	0.86247	MTRR
1123.14	0.0763793	0.196873	0.387963	0.698043	0.86247	ZBTB33
39.9682	0.184277	0.475553	0.3875	0.698386	0.862471	LOC115492691
2602.19	0.0910695	0.235027	0.387485	0.698397	0.862471	TMEM94
451.971	0.147814	0.38174	0.38721	0.698601	0.862488	EPC1
599.001	0.0697748	0.180335	0.386918	0.698817	0.862488	LOC100231911
257.486	0.168769	0.436158	0.386945	0.698797	0.862488	LOC115496596
223.315	0.130597	0.337559	0.386888	0.698839	0.862488	LOC115496893
266.473	0.113135	0.292277	0.387081	0.698696	0.862488	LOC115497569
811.326	0.0719212	0.185756	0.387182	0.698621	0.862488	RIN2
68.4792	0.172348	0.445432	0.386923	0.698813	0.862488	SLC38A4
612.584	0.100425	0.259272	0.387335	0.698508	0.862488	YEATS2
342.774	-0.111187	0.287635	-0.386557	0.699084	0.862591	LOC115492129
79.772	0.168772	0.436575	0.386581	0.699066	0.862591	LOC115496259
18.158	0.178709	0.462172	0.386671	0.699	0.862591	TRABD2B
15.749	-0.196504	0.508464	-0.386466	0.699152	0.862609	LOC115494415
461.018	0.0991382	0.256608	0.386342	0.699244	0.862656	PATZ1
3660.96	0.0561802	0.145445	0.386264	0.699301	0.862661	SRSF3
2346.22	-0.0701709	0.181765	-0.386053	0.699457	0.862728	KPNA1
206.245	-0.0839318	0.217414	-0.386046	0.699462	0.862728	LOC115492889
15.9255	-0.184335	0.477775	-0.385819	0.699631	0.862869	C13H5orf47
488.316	0.0994475	0.258329	0.384964	0.700264	0.863584	LOC115493820
41.4371	-0.182538	0.474338	-0.384827	0.700366	0.863643	LOC115492038
2484.76	0.0594661	0.154682	0.38444	0.700652	0.86393	HP1BP3
18.8968	0.173547	0.451607	0.384288	0.700765	0.864003	LOC115496886
32.9447	0.195606	0.509297	0.38407	0.700926	0.864023	LOC115494401
83.4626	0.197294	0.513721	0.38405	0.700942	0.864023	LOC115494733
46.2582	-0.200266	0.521298	-0.384169	0.700853	0.864023	SLCO2B1
15.9106	-0.199967	0.520915	-0.383876	0.70107	0.864101	LOC115491816
36.8841	-0.198442	0.51702	-0.383819	0.701113	0.864101	PEAR1
852.74	0.0797481	0.207994	0.383416	0.701412	0.864403	RWDD2B
60.7131	0.199523	0.520615	0.383245	0.701538	0.864493	CIITA
261.778	0.116305	0.303719	0.382937	0.701766	0.864708	RAD54B
14.3403	0.177309	0.463331	0.382683	0.701955	0.864874	GALNT12
2180.07	-0.0607325	0.158789	-0.382474	0.70211	0.864888	BUB3
17.6484	-0.197958	0.517702	-0.382378	0.702181	0.864888	LOC100218258
62.2257	-0.111036	0.290346	-0.382425	0.702146	0.864888	LOC115493091
42.7261	-0.184073	0.48117	-0.382553	0.702052	0.864888	MAPK8IP2
4251.12	0.157486	0.412477	0.381807	0.702604	0.865343	LOC115493039
12.3418	-0.183091	0.479782	-0.381613	0.702749	0.865455	LOC115491397
1402.91	0.0747242	0.195932	0.381378	0.702923	0.865537	PM20D2
19.075	-0.185214	0.485558	-0.381446	0.702873	0.865537	TMEM145
2585.94	0.108886	0.285659	0.381173	0.703075	0.865657	DPP10
84.2739	-0.194213	0.509761	-0.380989	0.703211	0.865758	BSPRY
217.215	0.117406	0.308308	0.380809	0.703345	0.865758	LOC105760056
813.137	-0.0755966	0.19852	-0.380802	0.70335	0.865758	RPS6KB1
1301.03	0.0922486	0.242266	0.380773	0.703371	0.865758	SART3
55.3327	0.193147	0.508245	0.380028	0.703925	0.86587	ANKRD66
24.9293	-0.191703	0.504482	-0.379999	0.703946	0.86587	ARHGEF39
472.128	0.113342	0.298165	0.380131	0.703848	0.86587	CHD7
470.851	-0.0907655	0.238514	-0.380546	0.70354	0.86587	GALNT2
93.9803	0.151766	0.399114	0.380257	0.703755	0.86587	IDNK
3441.89	-0.0760897	0.200113	-0.380233	0.703772	0.86587	LOC100218406
28.7351	0.197799	0.520486	0.380028	0.703925	0.86587	LOC100221763
711.643	0.142356	0.374156	0.380472	0.703595	0.86587	LOC115492252
99.9182	-0.181241	0.476685	-0.380211	0.703789	0.86587	SLC12A7
2554.16	-0.0878069	0.231224	-0.379748	0.704132	0.865967	ATRNL1
3483.23	-0.100395	0.264331	-0.379809	0.704087	0.865967	SLC35B1
1331.9	-0.0695722	0.183295	-0.379565	0.704269	0.866068	ARL6
27.8897	0.191254	0.504021	0.379457	0.704349	0.866068	EPHX2
2989.45	-0.127379	0.33572	-0.379419	0.704377	0.866068	PITHD1
68.9457	0.196618	0.518581	0.379146	0.70458	0.866252	LOC115493388
274.199	-0.145598	0.384138	-0.379026	0.704669	0.866268	MYADML2
1354.77	0.16886	0.445561	0.378984	0.7047	0.866268	ZNHIT2
2830.1	-0.074861	0.197739	-0.378585	0.704996	0.866565	PAIP2B
766.339	0.197184	0.521306	0.378251	0.705244	0.866805	TCTA
120.581	-0.177323	0.468891	-0.378175	0.705301	0.866808	YBEY
601.477	-0.100186	0.265115	-0.377898	0.705506	0.866944	GBE1
3930.59	0.129087	0.341674	0.377808	0.705573	0.866944	LOC115491823
124.134	-0.170974	0.452488	-0.377853	0.70554	0.866944	MOGS
462.853	0.169459	0.448896	0.377501	0.705801	0.867158	LOC115492045
31197	-0.073197	0.194187	-0.376941	0.706217	0.867222	BASP1
65.3686	-0.195897	0.519677	-0.37696	0.706204	0.867222	IL2RG
267.405	-0.0931092	0.246793	-0.377277	0.705968	0.867222	LOC100222673
905.134	-0.100083	0.265337	-0.377193	0.70603	0.867222	LOC100225005
376.151	-0.104279	0.276527	-0.377101	0.706099	0.867222	LOC105759446
18653.6	-0.131009	0.347576	-0.376923	0.706231	0.867222	P2RY1
44.9949	-0.194022	0.514257	-0.377287	0.70596	0.867222	PPP1R3B
239.282	-0.124624	0.33082	-0.376711	0.706389	0.86735	DDO
28.8796	0.193622	0.514173	0.376569	0.706494	0.867413	LOC115495138
321.161	0.114002	0.302923	0.37634	0.706664	0.86749	LOC115493115
553.824	0.068989	0.183309	0.376353	0.706654	0.86749	WDR82
8339.48	-0.0842721	0.223983	-0.376243	0.706737	0.867513	LOC100231829
473.325	-0.0958721	0.255133	-0.375773	0.707086	0.867875	ACSF3
508.207	-0.148142	0.394686	-0.375341	0.707407	0.868203	PALB2
32.9078	0.173802	0.46389	0.374662	0.707912	0.868757	LOC115494009
204.151	0.137907	0.368163	0.374582	0.707972	0.868764	LOC115492123
151.239	0.147559	0.394132	0.37439	0.708114	0.868801	DAO
853.209	0.0725216	0.193778	0.374251	0.708217	0.868801	LOC115490933
352.848	-0.114923	0.307025	-0.374311	0.708173	0.868801	LOC115498103
17.7747	-0.190525	0.508834	-0.374434	0.708082	0.868801	SEMA3B
71.5694	-0.178725	0.478022	-0.373883	0.708491	0.86907	LOC115493834
31.3236	0.193663	0.518501	0.373504	0.708773	0.86935	KCNH8
2556.69	-0.0727485	0.194863	-0.373332	0.708902	0.869365	LOC100217615
141.716	-0.181266	0.485615	-0.37327	0.708948	0.869365	LOC115493174
28.7529	0.194603	0.521348	0.37327	0.708948	0.869365	LOC115495912
2512.32	0.0786073	0.21073	0.373023	0.709131	0.869524	TMEM231
2677.31	0.0712928	0.1913	0.372675	0.70939	0.86967	ANKH
58.8774	-0.128797	0.345676	-0.372594	0.709451	0.86967	LOC115492878
293.212	0.104777	0.281226	0.372573	0.709467	0.86967	LOC115495964
130.082	0.137474	0.368902	0.372656	0.709405	0.86967	SMG9
129.698	0.15311	0.411044	0.372491	0.709527	0.869679	ADAMTS17
2292.56	0.069589	0.186948	0.372238	0.709716	0.869777	EIF3J
32.5195	-0.190214	0.510924	-0.372293	0.709674	0.869777	PIWIL1
44.1201	0.184174	0.494912	0.372134	0.709793	0.869806	LOC115493679
157.659	0.132829	0.357326	0.37173	0.710094	0.869934	FTSJ1
2060.54	-0.0725895	0.195365	-0.371558	0.710222	0.869934	GGNBP2
395.761	0.0965716	0.259861	0.371628	0.71017	0.869934	IKBIP
49.9867	0.139893	0.376304	0.371756	0.710074	0.869934	LOC100218765
6374.8	-0.0615271	0.16557	-0.371609	0.710184	0.869934	PSMC1
5043.44	-0.103616	0.278763	-0.371699	0.710117	0.869934	SCN2B
344.164	0.117041	0.315301	0.371203	0.710487	0.870068	BRD4
654.259	0.107955	0.290832	0.371193	0.710493	0.870068	RCOR1
2184.49	-0.0794652	0.21405	-0.371246	0.710454	0.870068	TRIT1
4878.43	-0.0763864	0.205883	-0.371019	0.710623	0.870161	UFM1
101.057	0.141233	0.380839	0.370848	0.710751	0.870251	LOC115494091
89.9131	-0.169085	0.456555	-0.37035	0.711121	0.870639	LOC100230972
25.419	0.182829	0.494476	0.369742	0.711575	0.871127	LOC115495359
742.147	-0.1327	0.359217	-0.369415	0.711818	0.871284	CDK5R2
1259.43	0.117554	0.318459	0.369134	0.712028	0.871284	HINT2
71.279	0.130406	0.353098	0.36932	0.71189	0.871284	LOC100220738
13.6654	0.152527	0.412959	0.369352	0.711865	0.871284	LOC100228653
79.5427	0.130665	0.353878	0.369237	0.711951	0.871284	LOC115492955
12.7217	-0.154072	0.417329	-0.369186	0.711989	0.871284	NMUR1
834.298	0.0787764	0.213607	0.368791	0.712283	0.871459	ATIC
4828.91	0.15902	0.431447	0.368574	0.712445	0.871459	FAM43B
744.514	-0.0969564	0.263161	-0.36843	0.712553	0.871459	JOSD2
583.01	-0.0844906	0.229301	-0.36847	0.712523	0.871459	LOC115491283
15.6057	0.170266	0.462226	0.368362	0.712604	0.871459	LOC115493780
14.6511	0.192146	0.521062	0.368759	0.712307	0.871459	LOC115496288
1057.95	0.0794891	0.215638	0.368623	0.712409	0.871459	RLIM
12.5867	-0.141282	0.383418	-0.36848	0.712515	0.871459	TH
29.6701	0.176251	0.478814	0.3681	0.712799	0.871602	FOXJ1
39.5428	-0.186367	0.506441	-0.367995	0.712877	0.871602	LOC105759947
684.845	-0.0757276	0.205811	-0.367947	0.712913	0.871602	MTFMT
1661.49	-0.100869	0.274163	-0.367914	0.712937	0.871602	PCDH1
16.5026	-0.183488	0.499705	-0.367193	0.713475	0.872194	LOC115491408
5025.96	0.120815	0.329572	0.366581	0.713932	0.87251	C15H12orf49
17.6301	0.161456	0.440277	0.366715	0.713831	0.87251	KPNA2
177.808	-0.117211	0.319762	-0.366556	0.71395	0.87251	LOC115493437
1156.51	-0.0804496	0.219391	-0.366695	0.713847	0.87251	PLA2G4F
559.042	0.0892655	0.243604	0.366437	0.714039	0.872542	NUDT5
1491.27	0.106753	0.291377	0.366376	0.714085	0.872542	RAP1GAP
689.972	-0.0770212	0.210331	-0.366191	0.714223	0.872644	LOC100224645
558.52	-0.0758936	0.20743	-0.365876	0.714457	0.872746	FAM155A
258.948	-0.152488	0.416868	-0.365794	0.714519	0.872746	INTS12
16.5876	-0.188487	0.515268	-0.365804	0.714511	0.872746	LOC100220983
84.2452	0.168661	0.461089	0.365789	0.714523	0.872746	LOC115497653
80.1665	0.147559	0.403727	0.365493	0.714743	0.872892	LOC115492972
520.161	0.108402	0.296599	0.365482	0.714751	0.872892	MTF1
19.6586	-0.163813	0.448599	-0.365165	0.714988	0.873116	ERCC6L
138.009	-0.130284	0.357013	-0.364929	0.715165	0.873238	FBXO42
36.0357	0.188617	0.516921	0.364885	0.715197	0.873238	PRC1
381.195	-0.0952785	0.261341	-0.364575	0.715429	0.873252	AMDHD1
752.693	0.101345	0.278188	0.364306	0.71563	0.873252	FANCG
9117.67	-0.131576	0.361142	-0.364333	0.71561	0.873252	LOC100227575
171.76	0.152166	0.417386	0.36457	0.715433	0.873252	LOC115491634
406.801	-0.0857126	0.23514	-0.364517	0.715472	0.873252	LOC115493027
67.1331	0.153753	0.422064	0.364289	0.715642	0.873252	LOC115497511
3287.49	-0.0644822	0.176973	-0.364361	0.715588	0.873252	MOSPD1
28.6565	-0.137159	0.376289	-0.364504	0.715482	0.873252	PLK5
3513.42	-0.0580318	0.159356	-0.364165	0.715735	0.873298	LOC100224495
451.548	-0.117038	0.321686	-0.363828	0.715986	0.873539	GABPA
19.0414	-0.178273	0.490246	-0.36364	0.716127	0.873644	CLDN2
21.619	-0.189021	0.520195	-0.363366	0.716332	0.873828	PRPH2
3833.57	0.123964	0.341249	0.363265	0.716407	0.873853	LOC115491800
751.577	-0.101759	0.280204	-0.363161	0.716485	0.873882	TCP11L2
123.609	-0.162234	0.446965	-0.362969	0.716628	0.873991	CDCP2
45754.4	-0.106379	0.293288	-0.362711	0.716821	0.87416	SNCA
25.0328	0.188076	0.518813	0.362513	0.716969	0.874274	LOC100220197
163.963	0.133581	0.368667	0.362336	0.717101	0.874369	LOC100231966
14.221	0.148774	0.410773	0.362182	0.717216	0.874443	TRPV4
23.3088	0.184607	0.509982	0.361987	0.717362	0.874554	LOC115493459
77.1894	0.185165	0.512083	0.361593	0.717656	0.874715	LOC115492354
430.676	-0.118548	0.327762	-0.361688	0.717585	0.874715	RBM15B
2117.31	0.0679521	0.187893	0.361653	0.717611	0.874715	SEC14L1
430.596	0.115781	0.320266	0.361514	0.717715	0.87472	SIK1
7482.14	-0.0658572	0.182314	-0.36123	0.717927	0.874868	GPR22
2319.66	-0.0711881	0.197084	-0.361207	0.717945	0.874868	USP1
169.028	0.159886	0.443147	0.360797	0.718252	0.875119	ADGRL4
1370.05	-0.113769	0.315339	-0.360782	0.718262	0.875119	FBXO41
2171.36	0.151684	0.420512	0.360714	0.718314	0.875119	HSCB
17708.8	-0.0755691	0.209874	-0.360069	0.718795	0.875434	HSPA8
643.184	0.119576	0.331973	0.360198	0.718699	0.875434	LOC115494068
15.3334	-0.15318	0.425176	-0.360274	0.718642	0.875434	LOC115496761
386.823	-0.155041	0.430602	-0.360058	0.718804	0.875434	NIM1K
1579.6	-0.115844	0.321786	-0.360004	0.718844	0.875434	TRIM9
14.7124	0.153898	0.427944	0.359622	0.71913	0.875649	EXOC1L
952.9	0.0891405	0.247845	0.359662	0.7191	0.875649	UNK
137.904	0.126917	0.353484	0.359045	0.719561	0.87591	GPATCH4
247.563	-0.12762	0.355366	-0.359124	0.719503	0.87591	LOC100230314
143.074	0.153092	0.426333	0.35909	0.719528	0.87591	PRRG1
339.7	-0.0825776	0.229992	-0.359046	0.719561	0.87591	TMEM51
162.467	0.153092	0.426705	0.358777	0.719762	0.876088	LOC115492049
55.8102	-0.185637	0.517543	-0.358689	0.719828	0.876102	LOC100221534
1088.63	-0.0792476	0.220984	-0.358612	0.719886	0.876106	FAM76A
13.2675	-0.176498	0.493152	-0.357898	0.72042	0.876664	HEPACAM2
277.504	-0.101413	0.283393	-0.357853	0.720453	0.876664	LOC115497906
46.5776	0.179247	0.501157	0.357667	0.720593	0.876759	COL26A1
44.3316	-0.184493	0.515914	-0.357603	0.72064	0.876759	LOC105760029
166.679	-0.186191	0.521199	-0.357236	0.720915	0.876961	COL1A2
96.4577	0.13731	0.384362	0.35724	0.720912	0.876961	LOC115496760
284.488	-0.130896	0.36667	-0.356986	0.721102	0.877019	CACFD1
90.177	0.139995	0.392182	0.356965	0.721118	0.877019	LOC100224671
31.6087	0.171769	0.481208	0.356954	0.721127	0.877019	LOC115493133
1121.03	0.0791785	0.221909	0.356807	0.721236	0.877087	LARP7
2632.79	0.0575362	0.161293	0.356719	0.721302	0.8771	TTLL1
1893.84	0.0728991	0.204636	0.356238	0.721663	0.877472	MTO1
119.695	-0.140345	0.394522	-0.355736	0.722039	0.877601	DRC7
520.402	0.0987566	0.277551	0.355815	0.721979	0.877601	LOC100228927
24.5828	0.178321	0.500988	0.355939	0.721886	0.877601	STIL
120.791	-0.166205	0.466945	-0.35594	0.721886	0.877601	TLCD3A
136.536	0.101753	0.286037	0.355733	0.722041	0.877601	TRIM41
34.7849	-0.185198	0.520815	-0.355592	0.722146	0.877609	ABCB11
34.3374	-0.130345	0.366571	-0.355578	0.722157	0.877609	LOC115493294
59.5701	0.137277	0.38616	0.355494	0.72222	0.87762	LOC115492260
27.2449	-0.177932	0.501564	-0.354754	0.722774	0.877861	ADPRHL1
117.152	0.124592	0.352215	0.353739	0.723534	0.877861	C7H2orf66
119.984	-0.176708	0.497771	-0.354998	0.722591	0.877861	CD38
953.655	0.0713334	0.201569	0.35389	0.723421	0.877861	CEP44
25.9401	-0.183954	0.51891	-0.354502	0.722963	0.877861	CSRNP2
2631.45	0.0604145	0.170793	0.35373	0.723541	0.877861	GLRX2
36.9694	-0.176507	0.497419	-0.354845	0.722705	0.877861	LOC100220385
19.5666	0.184668	0.52111	0.354374	0.723059	0.877861	LOC105759714
37.5176	-0.175614	0.496033	-0.354037	0.723312	0.877861	LOC115491073
95.1881	0.149136	0.421409	0.353898	0.723415	0.877861	LOC115493320
122.721	-0.145829	0.412301	-0.353697	0.723566	0.877861	LOC115494719
16.9988	-0.175385	0.495475	-0.353974	0.723358	0.877861	LOC115495048
16.0675	0.180036	0.507928	0.354451	0.723001	0.877861	LOC115495511
2462.25	0.0849649	0.240026	0.353982	0.723353	0.877861	MAP6D1
22942.9	0.0637936	0.179946	0.354515	0.722953	0.877861	NEFL
39.3078	-0.182811	0.516303	-0.354077	0.723281	0.877861	PCSK4
98.2402	0.13128	0.371236	0.353628	0.723618	0.877861	SIRT7
2656.2	0.171171	0.482964	0.354418	0.723026	0.877861	TAF10
1110.18	0.0764096	0.215675	0.354281	0.723128	0.877861	TMPO
2556.11	-0.0736452	0.207428	-0.355039	0.72256	0.877861	WASHC2C
1631.99	0.0601685	0.17013	0.353662	0.723592	0.877861	ZCCHC24
819.473	0.106482	0.300922	0.353854	0.723449	0.877861	ZMIZ2
137.69	0.155514	0.439895	0.353525	0.723695	0.877888	APBA3
3062.97	0.0604739	0.171137	0.353365	0.723815	0.877967	ZPR1
30.596	0.168215	0.476194	0.353248	0.723902	0.878008	LOC100229057
55.0826	0.182666	0.517577	0.352925	0.724145	0.878189	AMMECR1L
512.922	0.139043	0.394049	0.352857	0.724196	0.878189	ERMN
1364.07	-0.0855779	0.242583	-0.352778	0.724255	0.878189	LMAN1
590.966	0.111938	0.317322	0.352757	0.72427	0.878189	RNF168
15.252	-0.15535	0.440515	-0.352655	0.724347	0.878213	CD14
1206.04	-0.112112	0.318036	-0.352514	0.724453	0.878213	ERAL1
10103.1	0.0748137	0.212218	0.352532	0.724439	0.878213	SDHB
296.664	0.110145	0.312942	0.351966	0.724864	0.878262	FAM120B
3658.74	-0.0644774	0.183238	-0.351878	0.72493	0.878262	FAM204A
48.3132	0.179331	0.508929	0.35237	0.724561	0.878262	HEMGN
788.806	-0.0595856	0.169297	-0.351958	0.724869	0.878262	IKZF5
35.0074	0.181999	0.516878	0.352111	0.724755	0.878262	LOC115497994
6115.17	0.0673923	0.191494	0.35193	0.724891	0.878262	NDUFB5
5065.83	0.059414	0.168686	0.352217	0.724675	0.878262	PSMD1
1540.11	-0.0844174	0.239856	-0.351951	0.724875	0.878262	SESN3
2223.6	-0.0544008	0.154722	-0.351605	0.725135	0.878444	TRAK1
199.261	-0.118566	0.337352	-0.351459	0.725244	0.87851	ARHGEF26
61.3002	0.121232	0.34567	0.350715	0.725802	0.87912	LOC115498481
930.349	-0.088966	0.253858	-0.350455	0.725997	0.87929	PSEN1
1037.9	0.0682588	0.194994	0.350056	0.726296	0.879586	LOC115495064
975.072	0.0644875	0.184305	0.349897	0.726416	0.879652	LOC100218431
27.1719	0.173375	0.495698	0.34976	0.726519	0.879652	LOC115496286
6037.47	0.0575501	0.164608	0.34962	0.726624	0.879652	PHB
472.528	-0.100537	0.287535	-0.349649	0.726602	0.879652	SLC7A3
214.151	0.11927	0.341	0.349766	0.726515	0.879652	TBC1D8
1932.57	0.0718457	0.205594	0.349455	0.726748	0.879736	POLE3
5632.18	-0.100239	0.286997	-0.349267	0.726889	0.87984	SELENOM
891.598	-0.0626126	0.179388	-0.349034	0.727064	0.879976	AHSA2P
40.0668	-0.174932	0.501331	-0.348936	0.727138	0.879976	FZD2
951.9	0.0965894	0.27684	0.348899	0.727165	0.879976	NTHL1
1149.1	-0.0840534	0.240996	-0.348775	0.727258	0.879997	DEPTOR
1942.79	0.0776203	0.222579	0.348731	0.727291	0.879997	LOC100228270
133.412	0.143439	0.411687	0.348417	0.727527	0.880005	COL4A6
1824.41	-0.0665213	0.190886	-0.348486	0.727475	0.880005	DGKE
46.1552	-0.113724	0.326288	-0.348538	0.727436	0.880005	OSR1
453.838	-0.104836	0.301068	-0.348213	0.72768	0.880005	PLAT
626.655	-0.0777944	0.223177	-0.348576	0.727407	0.880005	PPP4R1
1779.55	-0.0826001	0.237158	-0.348291	0.727621	0.880005	TMF1
243.256	-0.13656	0.392156	-0.348228	0.727669	0.880005	USP36
150.462	0.144025	0.413889	0.347979	0.727856	0.880025	CMKLR1
370.531	0.104567	0.300505	0.347972	0.727861	0.880025	LIN54
21.5677	0.149837	0.430467	0.348079	0.727781	0.880025	LOC101232941
2336.3	0.0609222	0.175292	0.347547	0.72818	0.880077	BCL7A
496.933	-0.0839235	0.241451	-0.347579	0.728156	0.880077	CROT
286.805	0.118353	0.340316	0.347775	0.728009	0.880077	HLCS
2372.62	0.0691767	0.199102	0.347444	0.728258	0.880077	LOC100190442
961.268	0.114565	0.32953	0.347661	0.728095	0.880077	LOC100220974
142.289	-0.121022	0.348079	-0.347685	0.728077	0.880077	MCPH1
1719.47	0.118702	0.341754	0.347333	0.728341	0.880077	TMEM101
391.934	0.109365	0.314826	0.347383	0.728304	0.880077	WRN
448.936	0.147502	0.424848	0.347188	0.72845	0.8801	ANLN
419.241	-0.0916457	0.263985	-0.347162	0.72847	0.8801	TRAF2
77.4166	0.135096	0.38925	0.347068	0.728541	0.880119	GLIS2
12975.3	-0.0612284	0.176493	-0.346917	0.728654	0.88019	VDAC3
102.865	0.145285	0.419034	0.346713	0.728807	0.880309	L1CAM
2396.85	-0.0726333	0.209588	-0.346553	0.728927	0.880388	TAF2
1209.12	0.0718337	0.207367	0.346409	0.729036	0.880453	MTX1
1085.43	0.0843352	0.243629	0.346162	0.729221	0.8805	ATXN3
11.8457	-0.14862	0.429366	-0.346138	0.729239	0.8805	LOC115493803
2315.55	0.0776389	0.224284	0.346163	0.72922	0.8805	VPS41
34.2419	0.166567	0.481688	0.345799	0.729494	0.880677	LOC100224572
831.951	0.11613	0.335803	0.345827	0.729473	0.880677	SPOPL
2094.03	-0.0671468	0.194301	-0.345581	0.729658	0.880742	DDX47
18.6702	0.180061	0.52097	0.345626	0.729623	0.880742	ROR1
373.721	0.110493	0.319839	0.345464	0.729746	0.880782	LDB3
2581.51	-0.0630686	0.182686	-0.34523	0.729921	0.880928	DERL3
232.416	-0.0856997	0.24843	-0.344965	0.730121	0.881103	LOC115492226
36.9856	-0.179563	0.521335	-0.344429	0.730524	0.881523	LOC115495406
1049.48	-0.0583735	0.169865	-0.343646	0.731113	0.881979	FBXO8
234.675	0.0974059	0.283572	0.343496	0.731226	0.881979	GGA1
70.3417	-0.16276	0.473843	-0.343489	0.73123	0.881979	LOC100219596
118.848	0.117011	0.340471	0.343675	0.731091	0.881979	LOC115491423
15.4696	-0.178679	0.52003	-0.343593	0.731153	0.881979	LOC115492328
2770.78	0.0633459	0.18433	0.343656	0.731105	0.881979	ZC3H13
90.4332	-0.172675	0.50286	-0.343385	0.731309	0.882008	LOC100218887
12.9613	-0.169715	0.494366	-0.343298	0.731374	0.882021	ATP10B
664.57	0.0673816	0.196387	0.343107	0.731518	0.882128	LOC100219030
965.01	-0.130618	0.381156	-0.342689	0.731832	0.882375	LRRC4B
4965.81	0.0747125	0.218008	0.342705	0.73182	0.882375	PSMA6
99.3359	0.163418	0.477142	0.342494	0.731979	0.882486	LOC100219902
3903.85	0.0572418	0.167197	0.342361	0.732079	0.88254	MPZL1
100.03	0.0950733	0.277855	0.342169	0.732224	0.882582	LOC105758485
11.9977	0.17746	0.518595	0.342193	0.732205	0.882582	LOC115495358
39.248	0.168734	0.493279	0.342066	0.732301	0.882609	LOC115493466
18.5612	-0.177743	0.520035	-0.341791	0.732508	0.882727	AOC2
234.791	-0.106053	0.31022	-0.341863	0.732454	0.882727	EPC2
133.241	-0.135221	0.397238	-0.340402	0.733554	0.882863	CD93
31.4986	0.168322	0.493818	0.340858	0.73321	0.882863	CIP2A
3232.24	-0.0634323	0.186315	-0.340457	0.733512	0.882863	EIF3D
201.481	0.13976	0.409743	0.341091	0.733035	0.882863	IRAK2
275.916	-0.128205	0.375983	-0.340985	0.733115	0.882863	KCNK5
15.1872	-0.176505	0.518206	-0.340608	0.733398	0.882863	LOC100217505
66.2764	0.166839	0.489521	0.34082	0.733239	0.882863	LOC100231625
483.7	0.095636	0.280735	0.340663	0.733357	0.882863	LOC115491017
141.314	0.105147	0.308101	0.341275	0.732897	0.882863	LOC115491615
23.6914	0.139875	0.409739	0.341376	0.73282	0.882863	LOC115491918
39.3408	-0.159736	0.46926	-0.340399	0.733556	0.882863	LOC115492246
14.376	0.176283	0.517271	0.340794	0.733259	0.882863	LOC115492337
98.3433	0.153822	0.450443	0.341491	0.732734	0.882863	LOC115492590
39.0005	0.176253	0.517135	0.340827	0.733234	0.882863	LOC115494960
40.8267	0.171251	0.503193	0.340329	0.733608	0.882863	RBM11
292.979	0.132173	0.387234	0.341325	0.732859	0.882863	RPUSD2
436.09	0.153073	0.449087	0.340853	0.733214	0.882863	SF3B4
1275.09	-0.159508	0.46848	-0.34048	0.733495	0.882863	SLC13A3
251.308	0.11415	0.335554	0.340185	0.733717	0.882928	PLA2R1
52.3246	-0.14585	0.429205	-0.339815	0.733996	0.883198	LOC115490594
599.097	-0.0921015	0.271157	-0.339661	0.734112	0.883205	VWA1
205.742	0.117738	0.346624	0.33967	0.734105	0.883205	ZBTB14
1849.79	-0.132912	0.391788	-0.339243	0.734426	0.883343	ARF6
5866.92	0.0619182	0.182442	0.339386	0.734319	0.883343	CRIPT
5178.07	-0.0602576	0.177714	-0.339071	0.734556	0.883343	HMGB1
95.9423	-0.13804	0.407067	-0.339109	0.734528	0.883343	LOC115493169
406.29	-0.119478	0.352101	-0.339329	0.734362	0.883343	SLC25A10
377.242	0.102308	0.301686	0.33912	0.734519	0.883343	TRAF4
73.6585	0.157326	0.464428	0.338753	0.734796	0.883546	LOC115493511
786.454	-0.118037	0.348497	-0.338703	0.734834	0.883546	UNC45A
1601.85	-0.0690331	0.204049	-0.338316	0.735125	0.883829	ARNTL2
23.1565	-0.170298	0.503501	-0.338227	0.735192	0.883844	UROC1
1486.91	-0.0807847	0.238918	-0.338127	0.735267	0.883869	CCDC6
105.716	0.13664	0.40446	0.337833	0.735489	0.884069	FOXO6
16.9497	-0.166596	0.493389	-0.337655	0.735623	0.884098	LOC100232263
1788.54	0.0728542	0.215748	0.337682	0.735602	0.884098	MRPL38
13.2251	-0.171744	0.508789	-0.337555	0.735699	0.884123	FOXS1
4281.02	-0.0618928	0.183419	-0.33744	0.735785	0.884161	LOC100221660
29.0532	0.139045	0.412345	0.337206	0.735962	0.884248	LOC100229729
2506.45	-0.0711941	0.211134	-0.337198	0.735967	0.884248	OSTC
134.571	0.130905	0.388904	0.336599	0.736419	0.884302	BMP2
158.746	0.169045	0.50228	0.336556	0.736452	0.884302	CHODL
619.92	-0.137287	0.40764	-0.336787	0.736278	0.884302	KTI12
30.0965	0.174983	0.519476	0.336845	0.736234	0.884302	LOC100220728
48.7779	0.160131	0.475751	0.336585	0.73643	0.884302	LOC115491960
97.6905	-0.168787	0.501199	-0.336766	0.736294	0.884302	MYD88
12.0919	-0.174898	0.519182	-0.336873	0.736213	0.884302	PYGM
12957.9	-0.0619328	0.183961	-0.336663	0.736371	0.884302	RHOA
4031.19	0.0441718	0.131364	0.336255	0.736679	0.884334	CBX7
113.068	0.163123	0.48496	0.336364	0.736597	0.884334	LOC115492462
19.5894	0.166758	0.495838	0.336317	0.736632	0.884334	LOC115493029
4568.82	-0.0722285	0.214894	-0.336112	0.736786	0.884334	LOC115497296
536.128	-0.0804609	0.239309	-0.336222	0.736704	0.884334	PPP1R3C
4402.84	-0.061949	0.184327	-0.336082	0.736809	0.884334	PTEN
36142.3	0.0571363	0.170043	0.336011	0.736862	0.884334	YWHAQ
7896.36	-0.118117	0.351914	-0.335643	0.73714	0.884601	STUB1
100.223	0.147559	0.439846	0.335479	0.737264	0.884618	ANKRD13B
607.265	-0.0895639	0.266961	-0.335494	0.737253	0.884618	TEX30
15.0229	0.167494	0.499485	0.335335	0.737373	0.884682	LOC115493985
1997.72	0.0587724	0.175366	0.335141	0.737518	0.88474	TNKS
517.245	-0.0933721	0.278679	-0.335052	0.737586	0.88474	VWA8
1222.71	0.0539345	0.160944	0.335113	0.73754	0.88474	WNT7A
793.744	-0.0993625	0.296719	-0.334871	0.737722	0.884838	NT5E
230.597	0.110827	0.331616	0.334204	0.738226	0.885004	EGFL7
728.412	-0.0884699	0.264739	-0.334178	0.738245	0.885004	FBXO32
35.4174	0.158356	0.473508	0.334432	0.738054	0.885004	LOC105758925
31.7531	0.151948	0.454111	0.334605	0.737923	0.885004	LOC115492274
283.657	-0.144554	0.432509	-0.334222	0.738212	0.885004	SOX10
4048.69	-0.0606046	0.181166	-0.334525	0.737984	0.885004	STXBP5L
231.859	0.116375	0.348223	0.334198	0.73823	0.885004	TASOR2
13.7554	-0.167044	0.500523	-0.333739	0.738577	0.885006	LOC115490877
21.547	0.171495	0.513813	0.33377	0.738553	0.885006	LOC115497065
8425.98	0.048615	0.145551	0.334006	0.738375	0.885006	RAN
505.224	0.0757243	0.226758	0.333944	0.738422	0.885006	RRP15
2221.2	0.0635493	0.190344	0.333865	0.738481	0.885006	SFXN4
740.364	0.0547279	0.163881	0.333949	0.738418	0.885006	TOE1
47.0752	-0.166968	0.500599	-0.333536	0.738729	0.885007	ARMC4
594.002	-0.0880754	0.263965	-0.333663	0.738634	0.885007	RRP9
1330.27	0.0861378	0.258269	0.333519	0.738742	0.885007	ST6GALNAC6
137.464	-0.118387	0.355092	-0.333399	0.738833	0.88505	LOC115491973
1345.9	0.0721699	0.216696	0.333047	0.739099	0.885118	DDX42
34.6111	0.057504	0.172574	0.333213	0.738974	0.885118	LOC100231496
284.587	-0.0965177	0.289734	-0.333125	0.73904	0.885118	LOC115497695
61.1827	0.119361	0.358408	0.333032	0.73911	0.885118	LOC115497824
145.157	0.12039	0.361602	0.332935	0.739184	0.88514	LRRC56
415.792	0.0946842	0.284513	0.332794	0.73929	0.885201	RAB19
386.178	0.0925604	0.278605	0.332228	0.739717	0.885327	ECHDC3
36.0264	-0.17261	0.519348	-0.33236	0.739618	0.885327	FGL1
3250.46	0.0838474	0.252253	0.332394	0.739591	0.885327	GSKIP
5031.43	0.0619667	0.186524	0.332218	0.739725	0.885327	NCL
937.485	-0.07064	0.212571	-0.332312	0.739654	0.885327	SPRTN
2430.56	-0.0728244	0.219037	-0.332475	0.739531	0.885327	ST8SIA1
754.071	0.0842644	0.253732	0.3321	0.739813	0.885368	LOC100232392
95.6403	0.170469	0.513449	0.332007	0.739884	0.885386	LOC115494505
3584.19	-0.0531343	0.16011	-0.331861	0.739994	0.885386	GDAP1
528.453	0.0657815	0.198217	0.331867	0.73999	0.885386	NOL4L
318.421	-0.122904	0.370522	-0.331705	0.740112	0.885396	ARHGEF11
2371.28	-0.0573412	0.17286	-0.331722	0.740099	0.885396	NANS
514.14	-0.0987774	0.29791	-0.331568	0.740216	0.885454	NEK7
344.178	0.105069	0.317005	0.331444	0.740309	0.885485	LATS2
40.5317	-0.170191	0.513578	-0.331382	0.740356	0.885485	LOC115491983
184.445	-0.0968362	0.292343	-0.331242	0.740462	0.885485	NMRK2
1095.86	-0.0829437	0.250399	-0.331245	0.740459	0.885485	SEL1L
971.914	0.119879	0.362052	0.33111	0.740561	0.885539	BCAR1
23.9701	0.161679	0.488736	0.33081	0.740788	0.885613	LOC100227609
1319.44	0.062944	0.190258	0.330835	0.740769	0.885613	MPG
1981.06	-0.0768471	0.232231	-0.330909	0.740713	0.885613	R3HCC1
14.2324	-0.171353	0.518372	-0.33056	0.740977	0.885773	LOC101232842
589.671	0.0967654	0.293012	0.330244	0.741215	0.885992	NCDN
8746.25	-0.101052	0.306177	-0.330044	0.741367	0.885993	CPLX2
113.416	-0.168819	0.511457	-0.330074	0.741344	0.885993	LOC115497095
905.34	-0.0647961	0.19635	-0.330003	0.741397	0.885993	SPART
1780.87	-0.0548643	0.166317	-0.329879	0.741492	0.885993	SURF4
2880.04	0.121342	0.367808	0.329906	0.741471	0.885993	UFC1
6220.09	-0.0592949	0.179971	-0.329469	0.741801	0.886297	HIGD1A
531.952	-0.101927	0.309608	-0.329214	0.741994	0.886462	TTLL4
1777.62	0.075054	0.228227	0.328857	0.742264	0.886571	CDC42BPA
805.712	-0.0635978	0.193424	-0.3288	0.742307	0.886571	FAM210A
23.7686	-0.158132	0.480991	-0.328763	0.742335	0.886571	LOC100221517
197.203	0.135753	0.412605	0.329015	0.742144	0.886571	LOC115497360
17.1876	0.170315	0.518102	0.328729	0.742361	0.886571	TINAGL1
235.318	0.101621	0.309301	0.32855	0.742496	0.886666	LOC115498142
357.792	0.112332	0.342228	0.328239	0.742731	0.886882	RHBDD2
22.7511	-0.161587	0.492797	-0.327897	0.742989	0.887059	COL22A1
24.6782	-0.158868	0.484453	-0.327932	0.742963	0.887059	LOC115494539
809.25	0.0961103	0.293237	0.327757	0.743096	0.88712	CKAP4
403.171	0.107104	0.32718	0.327355	0.743399	0.88735	PCSK7
265.528	-0.115727	0.353516	-0.327361	0.743395	0.88735	PIK3AP1
127.377	0.111658	0.34131	0.327144	0.743559	0.887393	GOLIM4
40256.4	-0.0437333	0.133769	-0.326933	0.743719	0.887393	GPM6B
32.5653	-0.116727	0.356883	-0.327074	0.743612	0.887393	LOC115492250
22.9907	-0.164681	0.503919	-0.3268	0.743819	0.887393	LOC115495798
24.9153	0.168028	0.514131	0.32682	0.743804	0.887393	LRRC43
4203.04	0.0837567	0.256295	0.326799	0.74382	0.887393	MRPL28
34.9946	-0.168651	0.515812	-0.326962	0.743697	0.887393	TEKT4
245.538	0.136436	0.417615	0.326703	0.743892	0.887413	LOC115491335
1532.3	-0.114014	0.34928	-0.326427	0.744101	0.887465	C10H15orf40
1407.21	-0.082137	0.251535	-0.326543	0.744014	0.887465	CSNK1G2
42.7815	-0.152966	0.468503	-0.326499	0.744047	0.887465	LOC115498141
23.8004	-0.164077	0.503547	-0.325842	0.744544	0.887664	FOXM1
108.33	-0.141333	0.433482	-0.326041	0.744394	0.887664	GJD2
354.467	0.0937891	0.28776	0.325928	0.744479	0.887664	LOC100229295
105.463	0.105379	0.32322	0.326029	0.744402	0.887664	LOC115495460
107.312	-0.134219	0.411864	-0.325881	0.744514	0.887664	PRDM16
3055.64	0.0724223	0.222675	0.325239	0.745	0.888143	LOC105759871
25.9008	0.164258	0.505298	0.325072	0.745126	0.888227	FBXL22
19.7254	0.152493	0.469523	0.324782	0.745346	0.888357	CDCA2
614.341	0.0733756	0.225902	0.324812	0.745323	0.888357	TXNL4B
51.8551	-0.169107	0.521218	-0.324445	0.745601	0.888596	ABCC3
102.27	-0.124055	0.382739	-0.324123	0.745845	0.888622	CDCA8
280.469	0.12674	0.39101	0.324134	0.745836	0.888622	DCTD
1966.01	0.0526653	0.162408	0.324278	0.745727	0.888622	PCCB
2765.67	0.053223	0.164175	0.324184	0.745799	0.888622	RALA
42.6124	0.168924	0.521393	0.323985	0.745949	0.888681	LOC101232953
5090.86	0.0465654	0.143791	0.323841	0.746058	0.888746	GSK3B
4619.42	-0.0957173	0.295803	-0.323585	0.746252	0.888811	HRAS
16.1132	0.162171	0.501225	0.323549	0.746279	0.888811	LOC115493645
200.562	-0.0969927	0.299729	-0.323601	0.74624	0.888811	P4HA2
12.0026	-0.15428	0.477244	-0.323272	0.746489	0.888996	LOC100219265
286.109	-0.0908776	0.281209	-0.323168	0.746568	0.889024	SEPSECS
414.917	-0.0985231	0.305324	-0.322684	0.746935	0.889072	CINP
40.334	0.117512	0.364115	0.322733	0.746898	0.889072	CLN3
24.3611	0.163973	0.50799	0.322788	0.746856	0.889072	LOC115497691
1514.99	-0.0550912	0.170732	-0.322677	0.74694	0.889072	P4HB
721.308	0.0621796	0.192649	0.322762	0.746876	0.889072	TRMT61B
362.307	0.0995849	0.308393	0.322915	0.746759	0.889072	UBXN7
2608.9	0.0584877	0.18131	0.322584	0.74701	0.88909	FAM172A
1676.92	-0.0552436	0.171331	-0.322439	0.74712	0.889156	STOML2
410.126	-0.11056	0.343016	-0.322317	0.747213	0.8892	PLEKHD1
879.425	-0.108098	0.335574	-0.322129	0.747355	0.889303	ELP4
1846.4	-0.0549176	0.170538	-0.322025	0.747434	0.889332	MLST8
430.394	0.0784789	0.243809	0.321887	0.747538	0.889378	FEM1C
15.3178	0.0990831	0.307876	0.321828	0.747583	0.889378	SIX1
364.708	-0.104183	0.324701	-0.320859	0.748317	0.889462	ACE
85.4524	-0.156204	0.486748	-0.320913	0.748276	0.889462	ADGRF5
2015.38	-0.0768047	0.23935	-0.320888	0.748295	0.889462	AP3M1
46.3818	0.167373	0.520912	0.321307	0.747978	0.889462	FGF6
12.2246	0.158617	0.49429	0.320899	0.748287	0.889462	LOC115491882
373.231	0.129139	0.402344	0.320967	0.748235	0.889462	LOC115493136
20.3769	0.15653	0.487596	0.321024	0.748192	0.889462	LOC115493952
13.7302	-0.163183	0.508559	-0.320874	0.748306	0.889462	LOC115496590
15.2613	0.166529	0.518043	0.321457	0.747864	0.889462	MLKL
406.887	-0.0924329	0.287671	-0.321315	0.747972	0.889462	SETD4
124.563	-0.159377	0.496703	-0.32087	0.748309	0.889462	TOGARAM1
1352.99	-0.0652225	0.203254	-0.320892	0.748292	0.889462	WBP4
163.96	0.0981559	0.306154	0.32061	0.748506	0.88949	LOC100190621
175.722	0.109623	0.341883	0.320644	0.74848	0.88949	LOC115495261
3166.95	-0.0566345	0.176602	-0.320691	0.748445	0.88949	OPTN
19.3496	0.164896	0.514702	0.320372	0.748687	0.889639	TENT5B
1486.64	0.0628632	0.196333	0.320186	0.748827	0.889694	ARFGEF2
2917.41	-0.0469893	0.146766	-0.320165	0.748843	0.889694	RABL6
1635.37	-0.0770736	0.240905	-0.319934	0.749019	0.889836	TATDN3
311.667	-0.097741	0.30575	-0.319676	0.749214	0.889914	LOC100219622
58.3275	-0.166651	0.52141	-0.319616	0.749259	0.889914	LOC115497382
70.5241	0.162341	0.507705	0.319755	0.749154	0.889914	PAWR
37.9448	0.165278	0.517211	0.319555	0.749305	0.889914	ROBO4
1765.69	0.0626323	0.19609	0.319406	0.749418	0.889983	LOC115493142
52.5145	-0.165981	0.519883	-0.319265	0.749526	0.890044	LOC115496652
72.6697	-0.166318	0.521101	-0.319167	0.7496	0.890067	LOC105758985
60.0369	-0.149704	0.469189	-0.31907	0.749674	0.890089	LOC101233531
2254.14	-0.0910661	0.28552	-0.318948	0.749766	0.890107	ATAD3A
65.4996	-0.163128	0.511527	-0.318903	0.7498	0.890107	CHAF1B
171.864	-0.099807	0.313452	-0.318412	0.750172	0.890399	CCDC57
61.3214	-0.164563	0.517146	-0.318214	0.750322	0.890399	EDA2R
482.094	-0.132961	0.417763	-0.31827	0.75028	0.890399	LOC115492858
1072.69	0.0777201	0.244139	0.318344	0.750224	0.890399	SMARCD1
75.1483	-0.155268	0.487639	-0.318408	0.750175	0.890399	THEGL
3507.98	-0.0675763	0.212779	-0.317589	0.750797	0.890841	CFAP20
185.973	-0.133634	0.420791	-0.317578	0.750805	0.890841	PRAG1
802.259	0.0704616	0.223222	0.315657	0.752263	0.890892	ARIH2
38.9302	0.155405	0.489831	0.317262	0.751045	0.890892	CCN5
96.7399	0.144681	0.458334	0.315667	0.752256	0.890892	F2RL1
1124	-0.0558422	0.176297	-0.316751	0.751432	0.890892	FAM114A2
665.55	0.0789111	0.249388	0.316419	0.751685	0.890892	GALNT16
73.0644	-0.147608	0.465579	-0.317042	0.751212	0.890892	GLRA1
559.641	-0.075915	0.239325	-0.317204	0.751089	0.890892	GPR61
592.342	-0.103484	0.328098	-0.315407	0.752453	0.890892	IDH2
66.3438	-0.14537	0.460742	-0.315512	0.752373	0.890892	IGSF9
201.876	0.117559	0.371295	0.316618	0.751533	0.890892	LINS1
230.499	0.122186	0.386373	0.316238	0.751822	0.890892	LOC101233650
23.2845	-0.164467	0.521361	-0.315456	0.752415	0.890892	LOC115490836
22.8684	0.127698	0.403814	0.316231	0.751827	0.890892	LOC115490903
729.296	0.0839368	0.266111	0.31542	0.752442	0.890892	LOC115491424
44.0932	-0.161124	0.509893	-0.315997	0.752005	0.890892	LOC115491743
222.915	-0.122863	0.388971	-0.315866	0.752105	0.890892	LOC115491961
95.0604	0.125507	0.396039	0.316907	0.751314	0.890892	LOC115493307
2021.25	0.165194	0.520545	0.317347	0.75098	0.890892	LOC115493314
642.951	0.0768753	0.243115	0.31621	0.751843	0.890892	MIOS
312.597	-0.113494	0.359393	-0.315793	0.752159	0.890892	MSANTD1
1790.93	-0.0946877	0.298888	-0.3168	0.751395	0.890892	MSTO1
3142.42	-0.0704923	0.223352	-0.315611	0.752298	0.890892	PFDN6
6553.03	0.0448726	0.141962	0.316088	0.751936	0.890892	PPP2R2B
5188.18	0.0556995	0.175668	0.317073	0.751188	0.890892	SAT1
317.132	0.162754	0.514926	0.316072	0.751948	0.890892	SLC18A2
19.7921	0.142244	0.449751	0.316274	0.751795	0.890892	TBX20
2336.28	-0.0611476	0.192669	-0.317372	0.750962	0.890892	UBASH3B
1353.49	-0.0584344	0.184842	-0.316132	0.751903	0.890892	YTHDF2
617.58	0.0870609	0.275022	0.31656	0.751578	0.890892	ZNF384
2254.05	-0.0661865	0.209899	-0.315326	0.752514	0.8909	MAP3K7
2299.87	-0.0549889	0.174535	-0.31506	0.752716	0.890942	BET1L
634.489	0.0952033	0.302094	0.315144	0.752652	0.890942	PHLPP2
1709.49	0.0403385	0.128026	0.31508	0.752701	0.890942	YY1
15.2631	-0.156544	0.497061	-0.314938	0.752809	0.890986	LOC115496654
1181.58	-0.0771189	0.245156	-0.314571	0.753088	0.891251	PLEKHM2
59.7524	-0.148591	0.472586	-0.31442	0.753202	0.891255	LOC115494957
1087.82	-0.0829498	0.263767	-0.314482	0.753155	0.891255	TPM4
136.021	0.109917	0.349844	0.314189	0.753378	0.891365	CDC25A
6053.31	-0.0623869	0.198635	-0.314079	0.753461	0.891365	CHMP5
1762.88	0.072302	0.230194	0.314092	0.753451	0.891365	LOC100222351
1949.12	0.0519778	0.165892	0.313322	0.754036	0.891489	ACP2
2686.25	0.0447742	0.143158	0.312761	0.754463	0.891489	ADRM1
36.1852	0.158643	0.506601	0.313151	0.754166	0.891489	CCR4
605.494	0.0839636	0.268083	0.313201	0.754128	0.891489	DNAAF5
852.692	0.0720005	0.229921	0.313153	0.754164	0.891489	LOC100224313
321.288	-0.0721851	0.230024	-0.313815	0.753661	0.891489	LOC105760826
15.9964	-0.159702	0.510711	-0.312705	0.754505	0.891489	LOC115493405
15.7012	0.162915	0.519347	0.313691	0.753755	0.891489	LOC115495019
21.9945	0.140758	0.449659	0.313033	0.754256	0.891489	LOC115495494
66.75	0.161356	0.515762	0.31285	0.754395	0.891489	MMP11
141.81	-0.143537	0.458858	-0.312814	0.754422	0.891489	PLCG2
728.75	-0.0820737	0.262116	-0.31312	0.75419	0.891489	SERAC1
502.613	0.0676155	0.21619	0.31276	0.754463	0.891489	SLC39A11
329.697	0.0853045	0.272357	0.313209	0.754122	0.891489	SOAT1
47.7983	-0.157532	0.502297	-0.313624	0.753807	0.891489	SSH3
379.678	0.103706	0.331645	0.312702	0.754507	0.891489	USP21
817.515	-0.0859231	0.273974	-0.313617	0.753812	0.891489	VPS13B
623.053	0.138838	0.444562	0.312302	0.754811	0.891783	TPGS1
12.6346	-0.149577	0.479939	-0.311659	0.7553	0.892229	LOC115492608
546.799	-0.0810004	0.259846	-0.311725	0.75525	0.892229	XRCC2
50.5615	0.149346	0.47974	0.311307	0.755567	0.892414	ANTXR1
181.396	-0.0986824	0.316936	-0.311364	0.755524	0.892414	APEX1
27.8683	-0.139778	0.449219	-0.311158	0.75568	0.892417	LOC115491976
1592.97	-0.062257	0.200039	-0.311225	0.75563	0.892417	MEMO1
1195.8	-0.0644475	0.207238	-0.310983	0.755814	0.892509	DENND4A
133.785	-0.12626	0.406165	-0.310859	0.755908	0.892512	RAD51B
64.9351	-0.140208	0.451071	-0.310834	0.755927	0.892512	TRAPPC5
232.502	-0.135403	0.435925	-0.310612	0.756096	0.892645	SLC35A2
43.4453	0.154235	0.496677	0.310533	0.756156	0.89265	ARL11
51.4247	0.161794	0.521418	0.310295	0.756336	0.892733	FAM110A
217.922	-0.0935187	0.301344	-0.310339	0.756303	0.892733	LOC115496138
739.719	0.0822024	0.265111	0.310068	0.756509	0.892806	GOLGA1
108.219	0.132974	0.428766	0.310132	0.756461	0.892806	LOC115494815
18.84	-0.158873	0.512686	-0.309883	0.75665	0.892907	STYK1
34.9744	0.156922	0.506782	0.309643	0.756832	0.892935	LOC100220068
83.7529	0.0906634	0.292683	0.309767	0.756738	0.892935	LOC115492759
2416.83	-0.0648787	0.209535	-0.309633	0.75684	0.892935	RPAP3
158.517	0.0771522	0.249277	0.309504	0.756938	0.892985	LOC115492870
1676.12	0.0712972	0.230651	0.309113	0.757236	0.893072	CCDC66
712.631	0.0741969	0.240396	0.308644	0.757592	0.893072	ERCC6
718.556	-0.0844747	0.273243	-0.309156	0.757203	0.893072	ERI2
132.401	-0.122584	0.397407	-0.308459	0.757733	0.893072	LOC100230282
41.3409	-0.122403	0.396819	-0.30846	0.757733	0.893072	LOC115492241
117.621	0.11578	0.374837	0.308881	0.757412	0.893072	LOC115492581
38.4571	0.145834	0.472248	0.308808	0.757468	0.893072	LOC115493892
52.1446	-0.159358	0.516321	-0.308642	0.757594	0.893072	LOC115495081
192.55	-0.146004	0.473281	-0.308494	0.757707	0.893072	LOC115497464
281.418	0.0742763	0.240172	0.309263	0.757121	0.893072	LOC115498133
3412.15	-0.0680451	0.22034	-0.308819	0.757459	0.893072	MTFR1L
3362.28	0.069706	0.225931	0.308528	0.757681	0.893072	PEX3
814.03	-0.0680998	0.22053	-0.3088	0.757474	0.893072	TMEM86A
87.6459	-0.142391	0.461842	-0.308311	0.757846	0.893074	CDH17
30629	-0.0476167	0.154442	-0.308314	0.757843	0.893074	PGK1
1598.55	-0.112561	0.365259	-0.308168	0.757954	0.893137	POLE4
15.4691	0.157697	0.511887	0.30807	0.758029	0.89316	LOC100231213
453.88	0.0793339	0.257875	0.307644	0.758353	0.893184	GJC1
115.296	0.142336	0.46258	0.307701	0.75831	0.893184	KMT2D
14.4708	0.118391	0.384961	0.307541	0.758432	0.893184	LOC100231450
109.391	0.130677	0.424779	0.307634	0.758361	0.893184	LOC115496553
131.47	0.131135	0.426392	0.307546	0.758428	0.893184	PRR14L
12.5887	-0.139259	0.452828	-0.307532	0.758438	0.893184	SUSD1
37.7601	-0.14351	0.466041	-0.307934	0.758133	0.893184	TP53I3
468.851	0.07267	0.236452	0.307335	0.758589	0.893259	LOC115491991
70.0533	-0.137755	0.448272	-0.307303	0.758613	0.893259	LOC115498528
842.556	-0.12719	0.414224	-0.307057	0.7588	0.893414	LOC115496385
1222.42	-0.089749	0.292361	-0.30698	0.758859	0.893418	BCKDHB
33.1788	0.146058	0.476027	0.306828	0.758974	0.893489	KCNK9
22.6962	-0.146951	0.47907	-0.306741	0.75904	0.893501	LOC115491636
155.161	-0.10053	0.328136	-0.306368	0.759324	0.893705	FAM162B
286.531	0.0790509	0.257979	0.306424	0.759282	0.893705	TBL3
14.1096	-0.158972	0.519149	-0.306217	0.759439	0.893761	LOC115492888
39.7238	0.159427	0.520733	0.30616	0.759483	0.893761	LOC115496719
1258.51	-0.0642688	0.21005	-0.30597	0.759628	0.893779	IRF2BPL
2059.58	-0.0881859	0.288264	-0.30592	0.759665	0.893779	PNPO
86.6666	0.136612	0.446474	0.30598	0.75962	0.893779	STAT2
96.3142	-0.118869	0.388666	-0.305838	0.759728	0.893788	MYO1D
907.502	0.081547	0.266858	0.305582	0.759923	0.893951	THNSL1
20.663	0.141085	0.461909	0.305438	0.760032	0.894015	LOC100223567
779.71	-0.0681198	0.223126	-0.305297	0.76014	0.894076	CEP97
126.24	-0.157506	0.516097	-0.305187	0.760224	0.89411	ST3GAL1
17.7659	-0.158621	0.521299	-0.30428	0.760915	0.894857	SPARCL1
2565.35	0.0589278	0.193774	0.304105	0.761048	0.894887	GPD1L
46.496	-0.157645	0.518524	-0.304027	0.761107	0.894887	LOC115490995
256.863	-0.134082	0.440973	-0.30406	0.761082	0.894887	SLC26A5
12.1633	-0.154238	0.507592	-0.303862	0.761233	0.894931	LOC115491133
363.042	0.115574	0.380388	0.303833	0.761255	0.894931	TPPP3
812.317	0.0938857	0.309257	0.303585	0.761444	0.894981	C3H1orf131
135.802	-0.120466	0.396802	-0.303591	0.761439	0.894981	CATIP
272.026	-0.119454	0.393821	-0.303321	0.761646	0.894981	HCN2
185.349	0.114123	0.376215	0.303345	0.761627	0.894981	LOC101233514
767.92	0.0632373	0.208521	0.303266	0.761687	0.894981	LOC115496130
749.787	0.0634545	0.209223	0.303287	0.761672	0.894981	TADA1
54.8885	0.157836	0.52019	0.30342	0.76157	0.894981	UNC5D
887.642	0.0707965	0.233699	0.302939	0.761937	0.895209	PIGC
3875.11	-0.0513482	0.16962	-0.302725	0.762099	0.895299	LOC100190123
24.1819	0.155227	0.512922	0.302632	0.76217	0.895299	LOC115490632
1849.83	-0.0640662	0.211706	-0.302619	0.76218	0.895299	SLC39A10
14.9683	0.12234	0.404466	0.302473	0.762292	0.895299	LOC100225270
1678.14	-0.100361	0.331754	-0.302517	0.762258	0.895299	PNO1
289.15	-0.0978354	0.323661	-0.302277	0.762441	0.895409	ADORA2B
130.946	0.0962204	0.318471	0.302133	0.762551	0.895473	LOC115492217
508.823	-0.0676053	0.224111	-0.30166	0.762911	0.895766	AGA
389.52	-0.127216	0.421681	-0.301689	0.762889	0.895766	TTLL5
17.5983	0.154424	0.51257	0.301275	0.763205	0.896028	LSMEM1
2818.62	-0.0482633	0.160225	-0.301221	0.763246	0.896028	TMEM106B
26.0184	-0.128968	0.428582	-0.300917	0.763478	0.896235	LOC115495645
68.2616	0.156532	0.520551	0.300705	0.763639	0.896359	LMCD1
33.3823	0.156179	0.519928	0.300385	0.763883	0.896564	CDR2
48.9651	0.111439	0.371109	0.300286	0.763959	0.896564	LOC100232749
101.297	-0.113386	0.377629	-0.300258	0.763981	0.896564	LOC115496280
31.5989	0.156163	0.520349	0.300112	0.764091	0.896628	LOC115498347
21.1525	-0.149987	0.500054	-0.299941	0.764222	0.896716	LOC105759069
851.15	-0.0760966	0.253936	-0.299669	0.76443	0.896882	KCTD9
736.402	0.0818457	0.273174	0.29961	0.764474	0.896882	KIF27
14.0347	-0.156165	0.52137	-0.299529	0.764537	0.896889	LOC115490988
419.134	-0.0960681	0.321014	-0.299264	0.764739	0.897061	SRBD1
1226.72	-0.120563	0.403728	-0.298626	0.765226	0.897567	MRM3
635.189	-0.0790208	0.264686	-0.298545	0.765287	0.897574	LOC100229692
126.979	0.135857	0.455671	0.298148	0.76559	0.897864	PIH1D3
2047.74	-0.0718362	0.24121	-0.297816	0.765843	0.898095	VPS13A
7534.76	0.0600985	0.202021	0.297487	0.766095	0.898218	ADK
29.9189	-0.154933	0.52111	-0.297313	0.766227	0.898218	LOC100223789
90.5389	0.105891	0.355995	0.29745	0.766123	0.898218	LOC101234054
19.7271	0.154551	0.519413	0.29755	0.766047	0.898218	PPT2
14.8439	0.14131	0.47521	0.297364	0.766189	0.898218	SAMD7
1751.61	-0.0522816	0.176252	-0.296629	0.76675	0.898765	PMPCB
84.2612	0.0851365	0.287188	0.296449	0.766887	0.898861	LOC115498032
766.716	-0.0712325	0.24079	-0.295829	0.767361	0.899298	ABCA5
2053.16	0.0682607	0.230756	0.295814	0.767372	0.899298	WAPL
21.6638	0.141493	0.478641	0.295614	0.767525	0.899412	GCNT1
136.924	0.135972	0.460612	0.295199	0.767842	0.899718	CCNJ
229.637	0.07867	0.266586	0.295101	0.767916	0.89973	APOOL
5722.13	-0.0771123	0.261609	-0.294762	0.768176	0.89973	EBAG9
1277.82	-0.13585	0.460834	-0.294792	0.768153	0.89973	INAFM2
43.3879	0.120768	0.40955	0.294879	0.768086	0.89973	LOC115492387
177.203	-0.130025	0.441164	-0.294732	0.768199	0.89973	OSGIN1
1022.59	0.0887921	0.301207	0.294788	0.768156	0.89973	RMI2
2469.65	0.0659595	0.22384	0.294673	0.768244	0.89973	TRAPPC6B
1063.58	0.0614355	0.208681	0.294399	0.768453	0.899795	ASB6
548.639	0.108572	0.368751	0.294431	0.768429	0.899795	KLF2
4116.23	0.0634912	0.215677	0.294381	0.768467	0.899795	SSBP2
22.4637	-0.148583	0.505788	-0.293766	0.768937	0.90028	LOC115490795
1589.62	-0.0796066	0.271057	-0.29369	0.768995	0.900283	BAP1
600.314	0.0642196	0.218793	0.293518	0.769126	0.900371	RNF138
714.85	0.0705164	0.240494	0.293215	0.769358	0.900404	ANKRD54
177.152	-0.112677	0.384315	-0.293188	0.769378	0.900404	DCAF8
233.369	0.130973	0.446536	0.29331	0.769285	0.900404	RASGRP3
257.398	-0.0885802	0.302011	-0.293301	0.769292	0.900404	RPRD2
279.579	-0.0645913	0.220397	-0.293068	0.76947	0.900447	RXRB
255.449	-0.122171	0.417401	-0.292694	0.769756	0.900689	INTS3
15.2012	0.150468	0.514155	0.29265	0.76979	0.900689	LOC115494464
600.178	0.0708443	0.242255	0.292437	0.769953	0.900815	SOS1
159.898	-0.141407	0.483693	-0.292348	0.770021	0.900829	LOC115491242
645.018	-0.0775694	0.265532	-0.292129	0.770188	0.900959	SGPP1
1972.62	-0.0725279	0.249045	-0.291224	0.77088	0.900982	ACAA1
97.6038	0.14417	0.494579	0.291499	0.770669	0.900982	ADAMTS3
2139.67	-0.0517566	0.177699	-0.29126	0.770853	0.900982	ANKIB1
5430.54	0.0559917	0.191847	0.291856	0.770397	0.900982	CDK17
89.6813	0.119059	0.408446	0.291493	0.770674	0.900982	DBX2
4646.83	0.0514903	0.176336	0.292002	0.770285	0.900982	DNAJC7
521.789	-0.063348	0.217173	-0.291694	0.770521	0.900982	DSTYK
31.7327	-0.122145	0.41942	-0.291224	0.77088	0.900982	LOC105760446
215.826	0.151668	0.520404	0.291443	0.770712	0.900982	LRRC61
1469.59	0.0631928	0.216608	0.291738	0.770487	0.900982	STX2
519.339	0.0898213	0.308017	0.291612	0.770584	0.900982	TRIL
1211.34	0.0731914	0.251053	0.291538	0.77064	0.900982	ZNF335
1013.01	0.0603917	0.207677	0.290797	0.771207	0.901079	FRMD4A
798.557	-0.0613776	0.211037	-0.290839	0.771175	0.901079	LOC105759717
25.4437	-0.150664	0.517919	-0.290903	0.771126	0.901079	LOC115491359
25.301	-0.147312	0.506659	-0.290751	0.771242	0.901079	LOC115492319
3298.62	-0.0482436	0.165879	-0.290836	0.771177	0.901079	VTI1A
51.8772	-0.14669	0.505995	-0.289904	0.77189	0.90125	ANGPTL7
191.054	-0.0947256	0.326917	-0.289754	0.772004	0.90125	CCDC15
2021.5	-0.0523996	0.180656	-0.290052	0.771776	0.90125	DENR
572.846	-0.0606647	0.209234	-0.289937	0.771864	0.90125	FOXO4
1325.22	-0.0636399	0.219611	-0.289785	0.771981	0.90125	LGR4
50.1177	-0.151329	0.521268	-0.29031	0.771579	0.90125	LOC115496804
12.1077	0.138153	0.476705	0.289809	0.771963	0.90125	LRRC31
1264.94	0.0605547	0.20891	0.289861	0.771923	0.90125	RABL2A
782.568	0.0510797	0.175957	0.290297	0.771589	0.90125	RNF121
392.135	-0.0875626	0.301818	-0.290117	0.771727	0.90125	SPATA5L1
15.2854	-0.144688	0.498125	-0.290465	0.771461	0.90125	USP49
686.184	-0.0567592	0.195946	-0.289667	0.772071	0.901262	GNPDA2
1066.05	-0.055832	0.193001	-0.289283	0.772365	0.901541	MTG1
1629.22	-0.0581584	0.201493	-0.288638	0.772859	0.901981	AP1G1
19.1276	0.150492	0.521356	0.288656	0.772845	0.901981	LOC100218590
4008.32	-0.0528749	0.183231	-0.28857	0.772911	0.901981	SMIM7
626.654	-0.0919761	0.318989	-0.288336	0.773089	0.902059	CTPS2
43.9152	0.15028	0.521146	0.288364	0.773068	0.902059	TNFSF13B
15.5823	-0.13782	0.478476	-0.28804	0.773316	0.902258	LOC115491985
137.909	-0.117854	0.409451	-0.287835	0.773473	0.902376	LOC115498177
94.43	0.125652	0.436971	0.287551	0.77369	0.902564	CDH5
80.3406	-0.134609	0.468271	-0.287459	0.773761	0.902581	LOC115495592
56.9555	-0.123442	0.429609	-0.287336	0.773855	0.902626	LOC115495061
855.724	0.103609	0.360964	0.287035	0.774086	0.902698	LOC100226145
487.299	-0.0786044	0.273834	-0.287051	0.774073	0.902698	LOC115494945
2372.62	-0.0529488	0.184461	-0.287046	0.774077	0.902698	SH3BGRL3
3959.02	-0.0582065	0.203048	-0.286664	0.77437	0.902964	LOC115492163
3328.75	-0.0865551	0.30241	-0.286217	0.774712	0.903036	GDA
855.959	0.0747697	0.26115	0.286309	0.774642	0.903036	LOC100226816
30.2148	-0.132306	0.462224	-0.286238	0.774695	0.903036	LOC115492224
720.588	0.0609886	0.212906	0.286459	0.774527	0.903036	NRAS
499.279	-0.0676522	0.236262	-0.286344	0.774614	0.903036	SUFU
336.258	0.0977191	0.341952	0.285768	0.775056	0.903053	CHST4
227.433	-0.0911547	0.318628	-0.286085	0.774813	0.903053	DENND3
183.712	0.107305	0.37526	0.285947	0.774919	0.903053	LOC100223798
33.6723	0.14701	0.514457	0.285758	0.775063	0.903053	LOC100227122
142.042	0.132562	0.463679	0.285891	0.774961	0.903053	LOC115494101
28.5798	0.148941	0.521102	0.28582	0.775016	0.903053	LOC115496403
3325.37	-0.0491005	0.172289	-0.284989	0.775653	0.90323	ARID4B
82.0627	0.0973418	0.341784	0.284805	0.775793	0.90323	CCDC27
1240.43	-0.0818299	0.28737	-0.284754	0.775832	0.90323	CDKN1B
1551.02	-0.0656592	0.230545	-0.2848	0.775797	0.90323	ELOVL2
122.138	-0.0751622	0.263813	-0.284908	0.775715	0.90323	LOC100219485
53.4099	-0.0962091	0.33764	-0.284946	0.775685	0.90323	LOC115493378
158.484	-0.0828708	0.290585	-0.285186	0.775501	0.90323	LOC115496718
262.187	-0.0970312	0.340624	-0.284863	0.775749	0.90323	PXMP4
8466.47	0.0382904	0.134235	0.285248	0.775454	0.90323	SERINC3
1012.43	-0.0637688	0.223592	-0.285202	0.775489	0.90323	SLF2
110.006	0.147321	0.516574	0.285189	0.775499	0.90323	TNNI3K
21.8278	-0.148162	0.520874	-0.284448	0.776067	0.903422	LOC115490738
36.8325	0.114492	0.402586	0.284393	0.77611	0.903422	LOC115490863
18.102	0.142498	0.501435	0.28418	0.776273	0.903547	LOC100220938
1037.95	0.0797612	0.280759	0.284091	0.77634	0.90356	ACBD6
771.236	-0.0865591	0.304786	-0.284	0.776411	0.903577	BRAP
2907.83	0.0568948	0.200395	0.283913	0.776477	0.903589	BCAS2
134.193	0.121591	0.428586	0.283703	0.776638	0.903711	LOC115491796
1172.3	-0.0535025	0.188643	-0.283618	0.776704	0.903722	LOC115493036
136.261	0.133677	0.471642	0.283429	0.776848	0.903759	SH2B3
19.8347	-0.145415	0.512941	-0.283494	0.776798	0.903759	UBL4A
190.594	-0.124489	0.439412	-0.283307	0.776941	0.903803	LOC115492060
11671.5	-0.094597	0.33415	-0.283098	0.777102	0.903859	CACNG3
2183.13	-0.0545182	0.192546	-0.283143	0.777067	0.903859	SLC30A5
35.6978	0.147074	0.519868	0.282906	0.777249	0.903899	HMCN1
1235.09	-0.0471253	0.166563	-0.282928	0.777232	0.903899	PRPF4
196.794	0.110743	0.391865	0.282606	0.777479	0.903905	FURIN
794.176	0.0780191	0.27599	0.282688	0.777416	0.903905	PECR
559.71	-0.0932013	0.32974	-0.282651	0.777444	0.903905	PHC3
35.8523	0.146562	0.518237	0.282809	0.777324	0.903905	VSIG1
13.731	-0.144881	0.513118	-0.282355	0.777672	0.904064	LOC115491763
39.7904	-0.101383	0.359161	-0.282277	0.777731	0.904069	LOC115497486
848.061	0.0914879	0.324738	0.281728	0.778152	0.904313	LIPT2
14.1224	-0.124128	0.440336	-0.281893	0.778026	0.904313	LOC100229766
649.112	-0.10401	0.369063	-0.281821	0.778081	0.904313	MYL9
978.105	0.0697373	0.24755	0.281709	0.778166	0.904313	RPGRIP1L
54.9301	0.104933	0.372786	0.281483	0.77834	0.90445	LOC105759132
2045.43	-0.0573605	0.203922	-0.281286	0.778491	0.90456	OSBP2
3167.59	0.055583	0.197861	0.280919	0.778772	0.904821	ESD
2753.54	-0.056112	0.199963	-0.280611	0.779008	0.904965	CLCN4
16.4113	0.137868	0.491233	0.280657	0.778974	0.904965	LOC115492867
769.864	-0.0979155	0.34925	-0.280359	0.779202	0.905124	ZNHIT3
2362.64	-0.0637436	0.227493	-0.280201	0.779324	0.905201	MRPL40
28.0927	-0.136072	0.486158	-0.279893	0.77956	0.905327	CCNQ
2298.47	0.0379219	0.135513	0.279839	0.779601	0.905327	MAP4K4
338.239	0.0882092	0.315162	0.279885	0.779566	0.905327	RSPH9
16.9134	0.143417	0.512823	0.279663	0.779736	0.905353	LOC115491170
369	0.0743775	0.265888	0.279733	0.779682	0.905353	TMEM39A
96.7768	-0.144903	0.518767	-0.279322	0.779997	0.905463	ASCL4
36.9205	-0.113427	0.406134	-0.279284	0.780027	0.905463	LOC100220024
24.8909	0.138187	0.494918	0.279212	0.780082	0.905463	LOC115496561
20.2131	-0.145475	0.521094	-0.279173	0.780112	0.905463	LOC115496812
263.936	0.100349	0.359116	0.279433	0.779913	0.905463	PHLDB2
83.3648	0.144746	0.518742	0.279033	0.780219	0.905522	BST1
124.516	0.111867	0.401107	0.278897	0.780324	0.905578	LOC100218933
2719.74	0.115552	0.415436	0.278146	0.780901	0.906141	LOC115493050
1135.43	0.0439639	0.158076	0.278119	0.780921	0.906141	ZFAND3
47.6263	0.14003	0.503973	0.277851	0.781126	0.906281	LOC115491464
1783.38	0.0785216	0.28264	0.277815	0.781154	0.906281	PMEPA1
3102.39	-0.0690341	0.248809	-0.277459	0.781428	0.906477	PDCD6
157.904	-0.104281	0.375957	-0.277375	0.781493	0.906477	SMAD5
1849.14	-0.0544146	0.196164	-0.277394	0.781478	0.906477	TAFA5
21.2544	0.14384	0.518748	0.277284	0.781562	0.906493	P2RY13
1723.16	-0.0905042	0.32666	-0.27706	0.781734	0.906562	DCLK3
2851.08	0.127766	0.461107	0.277086	0.781714	0.906562	YRDC
178.275	0.119632	0.432118	0.276849	0.781896	0.906684	INTU
1471.6	-0.0702381	0.253891	-0.276646	0.782052	0.906799	TTC37
607.278	0.0601617	0.217665	0.276395	0.782244	0.906877	DMAP1
203.563	0.0801185	0.289828	0.276435	0.782214	0.906877	LOC115491393
172.515	-0.0946642	0.342565	-0.276339	0.782288	0.906877	LOC115495625
25.8604	-0.138704	0.502079	-0.276258	0.78235	0.906883	LOC115497634
53.4213	0.117918	0.427179	0.276038	0.782519	0.907014	LOC115491325
1187.05	-0.0472321	0.17127	-0.275776	0.78272	0.907182	IMPAD1
2028.46	-0.0548858	0.199195	-0.275538	0.782903	0.907263	ERP44
97.9337	0.104463	0.379103	0.275552	0.782892	0.907263	LOC105759240
10464	-0.0464245	0.168571	-0.275401	0.783008	0.907317	LOC101233722
25.9581	-0.142983	0.519425	-0.275271	0.783108	0.907317	LOC115498244
72.1428	0.137634	0.500017	0.275258	0.783118	0.907317	SNX20
74.3432	0.112995	0.410961	0.274954	0.783352	0.907523	LOC115498175
1752.97	0.0536463	0.195172	0.274867	0.783418	0.907534	MAN1B1
50.3361	0.089183	0.324669	0.274689	0.783555	0.907628	LOC100225911
7431.56	0.0486111	0.177095	0.274492	0.783707	0.907673	HSF2
2412.62	0.0515218	0.18767	0.274535	0.783674	0.907673	LOC115491630
18.3612	0.135243	0.493048	0.274299	0.783855	0.907716	KCNJ13
449.508	0.10275	0.374596	0.274296	0.783857	0.907716	LOC115491984
1215.49	0.0625938	0.228405	0.274047	0.784048	0.907872	IFT80
2153.14	-0.0457133	0.166975	-0.273774	0.784258	0.90805	EML1
6307.56	0.0475621	0.173879	0.273537	0.784441	0.908196	SPIN1
171.411	0.1104	0.403718	0.273457	0.784502	0.908201	PMP22
71.9669	-0.138611	0.508012	-0.272849	0.784969	0.908294	ATP7B
1657.57	-0.0501165	0.183405	-0.273256	0.784656	0.908294	GPN2
19.8156	0.142055	0.520508	0.272915	0.784918	0.908294	LOC115492298
656.201	0.10082	0.369445	0.272896	0.784933	0.908294	METTL25
1949.76	-0.0523371	0.191752	-0.272942	0.784898	0.908294	NUP37
289.788	0.119469	0.437872	0.272839	0.784977	0.908294	PIH1D1
240.916	0.105122	0.384967	0.273067	0.784802	0.908294	WASF2
2710.64	0.0498701	0.182961	0.272572	0.785182	0.908336	DNAJA4
134.138	-0.134807	0.494461	-0.272634	0.785134	0.908336	LOC115493788
2022.73	0.0665637	0.244112	0.272677	0.785102	0.908336	ZNF644
481.356	-0.0991954	0.364279	-0.272306	0.785386	0.908507	CTXND1
300.205	-0.0715945	0.263175	-0.272042	0.78559	0.908677	FAAP20
1042.2	0.0673009	0.247684	0.271721	0.785837	0.908897	PBRM1
134.428	0.105641	0.389256	0.271391	0.78609	0.909125	LOC115492738
112.272	-0.108244	0.399286	-0.271094	0.786319	0.909324	BMPR1B
2376.52	0.0756706	0.27928	0.270949	0.78643	0.909387	LOC105759311
1451.83	0.0574962	0.212481	0.270594	0.786703	0.909638	CMC4
2299.15	-0.0403217	0.149198	-0.270256	0.786963	0.909873	CTCF
165.842	-0.107553	0.39858	-0.26984	0.787284	0.910178	LOC100221285
46.4978	-0.121754	0.451515	-0.269655	0.787425	0.910277	LOC115496810
13.5951	-0.134097	0.497515	-0.269534	0.787518	0.910319	LOC115494873
1086.6	-0.0643273	0.239224	-0.2689	0.788007	0.910818	MBD3
820.826	-0.0945358	0.351913	-0.268634	0.788211	0.910924	FZD1
98.6423	-0.13701	0.509951	-0.268674	0.788181	0.910924	TMC7
44.0334	0.136592	0.508654	0.268536	0.788287	0.910946	BMP5
132.714	0.105851	0.395201	0.267842	0.788821	0.911029	ACCS
62.3298	0.133781	0.498548	0.268342	0.788436	0.911029	ARHGAP42
1866.91	0.0631612	0.23595	0.267689	0.788939	0.911029	CITED2
122.939	-0.0978124	0.365442	-0.267655	0.788965	0.911029	HPDL
16.3202	0.136601	0.510404	0.267634	0.788981	0.911029	LOC101234091
106.589	-0.128617	0.480514	-0.267666	0.788956	0.911029	LOC115491390
68.2019	0.132585	0.495284	0.267695	0.788934	0.911029	LOC115495508
102.432	0.100749	0.375801	0.268092	0.788629	0.911029	MIR2985-1
1937.28	-0.0778692	0.290807	-0.26777	0.788877	0.911029	NDUFAF7
764.037	0.0531911	0.198644	0.267771	0.788876	0.911029	OGFOD2
338.307	-0.0944964	0.352348	-0.26819	0.788553	0.911029	ZAR1L
52.5405	-0.138995	0.520834	-0.266871	0.789568	0.911249	CLRN2
100.414	0.100518	0.376113	0.267255	0.789273	0.911249	LMO4
14.1738	-0.139098	0.521162	-0.2669	0.789546	0.911249	LOC115498580
491.514	0.0782825	0.293016	0.267161	0.789345	0.911249	LYSMD4
37.908	-0.13295	0.497842	-0.267052	0.789429	0.911249	PLGRKT
7565.2	-0.0454516	0.170227	-0.267005	0.789465	0.911249	PSMC3
106.773	-0.113888	0.426327	-0.267137	0.789364	0.911249	TMEM182
1852.8	-0.0476588	0.178736	-0.266643	0.789744	0.911321	GOPC
1287.84	-0.0688158	0.258041	-0.266686	0.789711	0.911321	TIMP4
498.85	-0.063807	0.23944	-0.266484	0.789866	0.911397	NOL10
4620.25	0.0698494	0.262209	0.266389	0.78994	0.911417	C8H1orf21
182.674	-0.108007	0.40582	-0.266145	0.790127	0.911568	HTRA3
789.144	0.0752386	0.282864	0.265989	0.790248	0.911641	RNF144B
586.911	0.0735756	0.276886	0.265725	0.790451	0.911676	COG3
24.8282	-0.136513	0.513833	-0.265676	0.790489	0.911676	HAO1
276.39	0.0695051	0.261636	0.265655	0.790505	0.911676	LOC100219376
162.312	0.0985121	0.3708	0.265675	0.79049	0.911676	LOC115494791
15.0365	-0.137113	0.516479	-0.265477	0.790642	0.91177	FRMPD1
357.866	0.0620308	0.234034	0.265051	0.79097	0.911785	ABL1
1129.84	0.0454245	0.1713	0.265174	0.790875	0.911785	C1GALT1
1090.59	0.0726846	0.274145	0.265133	0.790907	0.911785	GTF3C1
134.123	-0.103428	0.39029	-0.265003	0.791007	0.911785	LOC115497475
894.766	-0.0501608	0.189266	-0.265028	0.790988	0.911785	MTFR1
61.9975	0.12731	0.480514	0.264945	0.791052	0.911785	REM1
203.898	-0.110977	0.418381	-0.265254	0.790814	0.911785	SLC35F4
4053.62	0.125777	0.475008	0.26479	0.791171	0.911857	MRPL12
218.245	-0.0940974	0.355561	-0.264645	0.791283	0.911921	CIB2
6683.28	0.0498274	0.188388	0.264494	0.791399	0.91199	SUMO1
815.775	-0.096235	0.364245	-0.264204	0.791623	0.912051	MBD4
200.263	-0.121073	0.458147	-0.264268	0.791574	0.912051	STEAP3
141.906	0.0974293	0.36876	0.264208	0.79162	0.912051	TMEM241
360.793	0.0744901	0.282175	0.263985	0.791791	0.91218	MGMT
292.586	0.137074	0.520091	0.263557	0.792121	0.912289	ECEL1
17.9461	0.137327	0.521172	0.263495	0.792169	0.912289	LOC105759170
37.81	0.13734	0.521015	0.263602	0.792087	0.912289	LOC115493662
374.32	0.0644723	0.244456	0.263738	0.791982	0.912289	PHF10
983.813	-0.12323	0.467401	-0.26365	0.792049	0.912289	SEMA3A
491.414	0.0704264	0.267528	0.263249	0.792359	0.912377	CENPU
3588.85	0.0496704	0.188662	0.263277	0.792337	0.912377	FRY
391.866	0.0745717	0.283557	0.262987	0.792561	0.912479	DMTN
16.7542	-0.137002	0.520845	-0.263037	0.792522	0.912479	LOC115490551
390.676	0.0690148	0.262763	0.262651	0.79282	0.912712	CCDC34
405.665	0.0721323	0.274746	0.262541	0.792904	0.912744	LOC115491351
919.599	0.0669139	0.254976	0.262432	0.792988	0.912775	SNIP1
8828.68	0.0446692	0.170958	0.261288	0.79387	0.912921	ARGLU1
14.9193	-0.135581	0.518143	-0.261667	0.793578	0.912921	COL4A4
80.0386	-0.103468	0.39562	-0.261534	0.793681	0.912921	FLT3
523.194	0.0793283	0.303654	0.261246	0.793903	0.912921	LOC100221772
16.921	0.118543	0.454158	0.261018	0.794079	0.912921	LOC115492150
4432.42	0.0571639	0.21897	0.261058	0.794048	0.912921	LOC115492856
168.89	-0.104883	0.4007	-0.26175	0.793514	0.912921	LOC115492979
51.388	-0.113321	0.43249	-0.26202	0.793306	0.912921	LOC115493652
13.6939	-0.120471	0.46091	-0.261377	0.793802	0.912921	LOC115494286
16.566	-0.132645	0.506022	-0.262133	0.793219	0.912921	LOC115495245
38.3875	0.130232	0.498766	0.261108	0.794009	0.912921	LOC115495517
2279.5	-0.0665754	0.255038	-0.261041	0.794061	0.912921	NENF
407.417	-0.0763046	0.291505	-0.261761	0.793506	0.912921	PDGFRA
1119.62	-0.0584303	0.223047	-0.261964	0.793349	0.912921	SSX2IP
205.168	0.115358	0.440746	0.261734	0.793527	0.912921	TTLL6
3083.6	-0.0457002	0.174918	-0.261267	0.793887	0.912921	ZBTB38
1015.38	-0.0546798	0.209456	-0.261057	0.794049	0.912921	ZNF598
1876.49	0.050601	0.194264	0.260476	0.794497	0.912964	ATXN2
2732.56	0.0315102	0.12078	0.260889	0.794178	0.912964	FAM120A
15.0054	0.124897	0.479534	0.260455	0.794513	0.912964	GLT8D2
5449.07	0.0566615	0.217474	0.260544	0.794444	0.912964	HNRNPR
834.174	-0.0599899	0.230231	-0.260564	0.794429	0.912964	LHX6
27.7937	0.119468	0.45837	0.260636	0.794374	0.912964	LOC115492943
415.207	0.0790168	0.303099	0.260696	0.794327	0.912964	ZXDC
820.64	-0.0744443	0.285919	-0.260369	0.794579	0.912975	TXLNA
40.9058	-0.135446	0.52097	-0.259988	0.794873	0.913243	RHBG
6011.66	0.058388	0.224702	0.259846	0.794983	0.913243	SVIP
988.036	-0.0825372	0.317608	-0.259872	0.794963	0.913243	UGT8
65.9625	-0.114772	0.442074	-0.259621	0.795156	0.913301	LOC115490591
72.1788	-0.132677	0.51105	-0.259616	0.79516	0.913301	LOC115494920
52.3401	0.127424	0.490925	0.25956	0.795204	0.913301	LOC115496781
1387.87	0.0495411	0.190976	0.25941	0.795319	0.913304	CC2D1B
36.5746	0.13283	0.512023	0.259422	0.79531	0.913304	HORMAD2
2189.64	0.047323	0.182958	0.258655	0.795901	0.913328	CSTF2
2989.13	-0.055269	0.213354	-0.259048	0.795598	0.913328	LOC100219950
109.88	0.118824	0.459405	0.258647	0.795907	0.913328	LOC100221426
13.0799	-0.118144	0.456251	-0.258946	0.795677	0.913328	LOC115491647
12.1967	-0.129812	0.501381	-0.25891	0.795705	0.913328	MTNR1B
98.176	0.128859	0.497067	0.259239	0.795451	0.913328	P2RY14
230.577	0.112539	0.434341	0.259102	0.795556	0.913328	PAXIP1
3664.93	0.0494069	0.190589	0.259233	0.795455	0.913328	PDE6D
15.5432	-0.13034	0.503669	-0.258782	0.795803	0.913328	PHOX2A
29.5205	0.124584	0.481303	0.258848	0.795752	0.913328	PRLHR
44.5919	0.133554	0.517258	0.258195	0.796256	0.913455	ADAMTS9
439.232	0.0686262	0.265644	0.258338	0.796146	0.913455	CBFB
380.116	0.0774035	0.299856	0.258136	0.796302	0.913455	HMGXB3
1823.12	0.0619688	0.239965	0.258241	0.796221	0.913455	LOC100219814
36.9701	0.123919	0.479699	0.258327	0.796155	0.913455	RPS6KB2
6224.63	0.0531192	0.205948	0.257926	0.796464	0.913511	EPAS1
67.1646	-0.114405	0.443538	-0.257938	0.796455	0.913511	GSC2
39.2907	-0.122922	0.477746	-0.257295	0.796951	0.913601	ALDH1A3
1604.88	0.044393	0.172675	0.257089	0.79711	0.913601	BRCC3
1057.28	-0.0685123	0.265857	-0.257704	0.796636	0.913601	CORO1B
24.0466	0.118868	0.461508	0.257563	0.796744	0.913601	DLGAP5
820.283	-0.0795477	0.308802	-0.257601	0.796715	0.913601	LHFPL4
14.0586	0.132461	0.514898	0.257257	0.796981	0.913601	LOC100225382
39.0633	-0.119347	0.463582	-0.257445	0.796836	0.913601	LOC115491011
90.9628	-0.114499	0.445308	-0.257123	0.797084	0.913601	LOC115491392
107.765	-0.108535	0.421964	-0.257214	0.797014	0.913601	LZTS2
566.052	-0.0663454	0.257742	-0.257411	0.796862	0.913601	SUCLG2
1391.27	-0.0607969	0.236596	-0.256966	0.797205	0.913645	DUSP12
1334.48	-0.0463767	0.180696	-0.256655	0.797445	0.913779	DDX27
32.7837	0.133684	0.521146	0.25652	0.797549	0.913779	LOC115493481
114.541	-0.111681	0.43531	-0.256555	0.797522	0.913779	LOC115495431
59.7729	0.123611	0.481469	0.256737	0.797382	0.913779	MANSC4
446.977	0.0665224	0.259555	0.256294	0.797724	0.913914	AATK
1058.71	-0.0652761	0.254846	-0.256139	0.797843	0.913921	DRP2
22.1356	0.132043	0.515444	0.256172	0.797818	0.913921	LOC100224455
2472.8	0.0462368	0.180566	0.256066	0.7979	0.913921	RTRAF
1331.96	0.0673036	0.263234	0.25568	0.798198	0.914002	FCHO2
237.103	-0.0703861	0.275072	-0.255882	0.798042	0.914002	GNB1L
1980.09	-0.0747049	0.292177	-0.255684	0.798195	0.914002	NOL7
175.007	0.0767823	0.300265	0.255715	0.798171	0.914002	SAG
12.3158	-0.132726	0.519262	-0.255604	0.798256	0.914004	LOC115496574
3217.66	0.0909325	0.35594	0.255471	0.798359	0.914057	CHRNB2
394.07	0.0932705	0.365214	0.255386	0.798425	0.914067	PTK7
631.895	-0.0838423	0.329033	-0.254814	0.798867	0.914183	CENPH
4701.1	0.0804399	0.315652	0.254837	0.798849	0.914183	CNP
23.1888	-0.114272	0.448414	-0.254837	0.798849	0.914183	GASK1B
38.243	-0.0918797	0.360156	-0.255111	0.798637	0.914183	LOC115494461
288.75	0.0805163	0.315895	0.254883	0.798813	0.914183	RHOJ
1487.75	0.0531083	0.20838	0.254864	0.798829	0.914183	TNFAIP1
524.971	-0.122234	0.479924	-0.254695	0.798959	0.914224	LOC115491999
66.2855	0.132648	0.521352	0.254431	0.799163	0.914392	SYCP1
246.171	-0.0930393	0.36605	-0.254171	0.799363	0.914482	LCMT2
12.5682	-0.122321	0.48116	-0.254221	0.799325	0.914482	LOC100226673
77.9715	-0.132283	0.520633	-0.25408	0.799434	0.914482	VASH2
166.748	-0.107843	0.42452	-0.254034	0.799469	0.914482	XKR8
151.254	0.119084	0.469355	0.253719	0.799713	0.914696	DSP
1884.87	-0.0505433	0.199458	-0.253404	0.799956	0.91479	MRPL39
1441.59	0.0565774	0.22328	0.253392	0.799965	0.91479	TMEM132B
364.28	0.085118	0.335721	0.253538	0.799853	0.91479	TTI2
115.118	0.127046	0.501848	0.253157	0.800147	0.914807	CDYL2
309.13	0.0733609	0.28979	0.253152	0.800151	0.914807	LOC115497061
12.3142	0.114714	0.453101	0.253176	0.800133	0.914807	LOC115497254
19.7685	0.116964	0.462567	0.252859	0.800377	0.915001	UPK1B
350.283	-0.0804593	0.318356	-0.252733	0.800474	0.915011	ERLIN1
22.2833	-0.0583387	0.230861	-0.252701	0.800499	0.915011	LOC115490803
20.0218	0.117669	0.466051	0.25248	0.80067	0.91514	LOC115493646
228.757	-0.101796	0.403302	-0.252407	0.800726	0.91514	SEMA4B
2115.55	-0.0442977	0.175674	-0.252158	0.800919	0.915295	LOC100222525
920.899	-0.0604116	0.239682	-0.252049	0.801003	0.915326	ARMH3
74.3944	-0.128946	0.512288	-0.251705	0.801269	0.91537	CDT1
133.485	0.097549	0.387359	0.251831	0.801172	0.91537	LOC115494741
22.5841	0.10908	0.433178	0.251814	0.801185	0.91537	PIF1
4013.78	-0.0449375	0.178517	-0.251726	0.801252	0.91537	THRAP3
1275.15	-0.0476341	0.189366	-0.251545	0.801393	0.915382	CNOT2
447.769	0.0786095	0.312438	0.2516	0.80135	0.915382	JADE3
208.203	0.0912288	0.363279	0.251126	0.801717	0.915687	WDR54
661.536	0.0571497	0.227795	0.250882	0.801905	0.915838	CTPS1
154.157	-0.129469	0.516712	-0.250563	0.802152	0.915859	KIAA1210
148.797	-0.0849164	0.338654	-0.250747	0.80201	0.915859	LOC115497300
554.686	-0.0635294	0.253533	-0.250576	0.802142	0.915859	RBM27
2157.69	-0.0502309	0.200449	-0.250592	0.80213	0.915859	SLC25A46
1852.92	0.0519976	0.207596	0.250475	0.80222	0.915864	ARPC5L
709.234	0.0582577	0.232711	0.250344	0.802321	0.915864	LOC100231669
868.417	0.0634899	0.253618	0.250337	0.802327	0.915864	TGDS
39.3333	-0.124862	0.499123	-0.250163	0.802462	0.915888	SAMD3
197.759	0.10777	0.430686	0.250229	0.80241	0.915888	ZBTB26
14.9448	-0.117761	0.471052	-0.249995	0.802591	0.915906	LOC115497292
560.903	0.0757273	0.302876	0.250028	0.802566	0.915906	TXNDC11
242.435	0.105384	0.42252	0.249417	0.803038	0.916131	EIF4E3
1642.78	-0.0487606	0.195591	-0.249299	0.80313	0.916131	LARP1
807.522	-0.0614087	0.246236	-0.249389	0.80306	0.916131	LOC115492665
1280.33	-0.0557642	0.223683	-0.2493	0.803129	0.916131	LOC115493143
21.7821	0.120563	0.483226	0.249497	0.802977	0.916131	LOC115494465
1820.12	0.0511011	0.204972	0.249307	0.803123	0.916131	MRPL15
184.596	-0.0936388	0.376103	-0.248971	0.803383	0.916228	CPT1C
39.0251	0.129706	0.520939	0.248984	0.803373	0.916228	LOC115491420
2632.58	-0.0432829	0.173849	-0.248969	0.803385	0.916228	PICK1
79.7564	-0.113597	0.456567	-0.248807	0.80351	0.916305	LOC115496564
21.7953	0.125486	0.50694	0.247536	0.804493	0.916568	AASS
465.174	0.0594318	0.239617	0.248028	0.804113	0.916568	BICDL1
652.637	-0.0519137	0.209718	-0.247541	0.80449	0.916568	BPHL
1552.44	-0.0712309	0.28798	-0.247347	0.80464	0.916568	CNOT11
17.9634	0.10347	0.417616	0.247764	0.804317	0.916568	DNMT3B
32.079	0.118362	0.478444	0.247389	0.804607	0.916568	FGL2
744.575	-0.0590027	0.237783	-0.248136	0.804029	0.916568	LMNB2
1125.74	-0.0510647	0.206132	-0.247729	0.804344	0.916568	LOC100221970
107.11	0.11901	0.481176	0.247332	0.804651	0.916568	LOC115494414
1125.53	-0.0465407	0.187774	-0.247856	0.804246	0.916568	NT5C3B
2503.63	0.0606188	0.244296	0.248137	0.804028	0.916568	PHF3
20.8786	-0.12889	0.521065	-0.247359	0.80463	0.916568	PIPOX
72.6961	-0.120782	0.486329	-0.248355	0.80386	0.916568	RAB34
196.418	0.0845395	0.341689	0.247417	0.804586	0.916568	SUPT16H
224.888	-0.0823032	0.332525	-0.24751	0.804513	0.916568	VSTM4
12.9587	-0.120582	0.48663	-0.247789	0.804298	0.916568	ZBTB7B
638.839	-0.0717212	0.290132	-0.247202	0.804752	0.916618	LOC115491757
19.763	-0.121405	0.491306	-0.247106	0.804826	0.916638	LOC115493705
33.2234	0.127186	0.51522	0.246857	0.805019	0.916792	LOC115491230
1192.69	-0.0487766	0.198188	-0.246113	0.805594	0.916965	CFAP410
735.99	0.0589135	0.239032	0.246468	0.80532	0.916965	GNPTAB
35.3001	-0.121572	0.494052	-0.246071	0.805627	0.916965	LOC115492114
63.5912	-0.125898	0.510777	-0.246482	0.805309	0.916965	LOC115493995
116.006	0.127876	0.51998	0.245925	0.80574	0.916965	LOC115494384
30.736	0.128051	0.520317	0.246101	0.805604	0.916965	LOC115494445
7357.37	-0.0415309	0.168717	-0.246157	0.805561	0.916965	MFF
194.284	0.114246	0.463722	0.246369	0.805397	0.916965	RPS6KA1
634.716	-0.0574689	0.233674	-0.245936	0.805732	0.916965	SLC25A20
1152.96	-0.0475596	0.193243	-0.246113	0.805595	0.916965	USP20
289.912	0.103929	0.422908	0.245749	0.805876	0.91704	FBH1
376.051	0.0686945	0.279818	0.245497	0.806072	0.91704	GCFC2
452.96	-0.071608	0.291785	-0.245413	0.806136	0.91704	LRCH3
30.1205	0.125747	0.512278	0.245467	0.806095	0.91704	MACC1
21.4121	0.120447	0.490845	0.245388	0.806156	0.91704	SCEL
57.2132	-0.127821	0.521027	-0.245325	0.806205	0.91704	SHCBP1
972.172	-0.0504741	0.205498	-0.245619	0.805977	0.91704	SLC38A9
2834.73	-0.0760731	0.310328	-0.245138	0.80635	0.917075	DGKI
645.226	0.0731646	0.298407	0.245183	0.806314	0.917075	SLC39A12
63.7679	-0.0822746	0.335955	-0.244898	0.806536	0.917157	LOC115495963
3054.78	0.0396765	0.161971	0.24496	0.806487	0.917157	PI4KA
60.4883	0.116406	0.475601	0.244756	0.806645	0.917217	LOC115496650
4429.55	-0.0419483	0.171629	-0.244413	0.806911	0.91726	DLGAP4
112.961	0.103408	0.422983	0.244473	0.806865	0.91726	LAMA3
125.886	-0.0998137	0.408309	-0.244456	0.806877	0.91726	RECK
1441.8	0.0445922	0.182408	0.244464	0.806872	0.91726	RTCA
697.309	0.120167	0.492511	0.243988	0.80724	0.91757	ATRAID
431.457	0.0767764	0.315122	0.24364	0.807509	0.917671	ACAP2
3204.37	-0.073425	0.301371	-0.243637	0.807512	0.917671	C21H1orf174
641.506	-0.0845055	0.346933	-0.243579	0.807557	0.917671	LOC100225542
312.109	0.0721858	0.296215	0.243694	0.807468	0.917671	LOC115490564
4376.7	0.0442349	0.181718	0.243426	0.807675	0.91774	CTSL
433.107	-0.0770856	0.317	-0.243172	0.807872	0.917834	LOC100225738
52.9551	-0.0986177	0.405485	-0.243209	0.807843	0.917834	LOC115492700
88.7832	-0.117341	0.483105	-0.242889	0.808091	0.918019	KDR
317.144	-0.074314	0.306384	-0.242552	0.808353	0.918205	LOC100232398
4066.79	0.0432779	0.178443	0.24253	0.808369	0.918205	WDFY3
561.224	-0.0661476	0.273145	-0.24217	0.808648	0.918225	FBXL14
455.545	-0.0897023	0.370578	-0.24206	0.808733	0.918225	GATM
249.809	-0.0788727	0.325906	-0.242011	0.808772	0.918225	HYAL3
147.542	0.123813	0.510909	0.242338	0.808518	0.918225	KCNK10
1580.37	0.0881097	0.36391	0.24212	0.808688	0.918225	LOC100190237
15.3242	-0.122267	0.504768	-0.242225	0.808606	0.918225	LOC100219050
14.5253	0.118236	0.488594	0.241993	0.808786	0.918225	LOC100220601
316.664	-0.0821562	0.339732	-0.241826	0.808915	0.918241	BBS9
290.357	-0.0741529	0.306621	-0.241839	0.808905	0.918241	ZNF536
285.776	-0.0609329	0.25206	-0.24174	0.808982	0.918253	IDS
47.7292	0.118849	0.492013	0.241556	0.809124	0.918285	LOC115496018
17.7394	-0.125476	0.519327	-0.241613	0.80908	0.918285	LOC115497017
23.5108	-0.123378	0.511133	-0.241382	0.809259	0.918373	NPNT
39.5501	-0.123326	0.511457	-0.241128	0.809456	0.918532	LOC115491025
2383.05	0.0666754	0.276892	0.2408	0.809711	0.918683	NAT8
3950.87	-0.0390792	0.162306	-0.240775	0.809729	0.918683	SESTD1
141.313	-0.107337	0.445869	-0.240735	0.80976	0.918683	ZC3H12A
36.4603	0.125434	0.521417	0.240564	0.809893	0.918769	LOC115493787
1751.47	0.0334926	0.139282	0.240466	0.809969	0.91879	WNK2
162.881	-0.0962514	0.40057	-0.240286	0.810109	0.918837	FCHSD1
428.982	-0.0944293	0.393261	-0.240119	0.810238	0.918837	LACC1
89.3196	0.0666267	0.277398	0.240184	0.810187	0.918837	LOC115495446
455.779	-0.0503207	0.209546	-0.240141	0.810221	0.918837	SLC31A2
106.856	0.117013	0.487849	0.239855	0.810443	0.919004	LOC100228529
79.5031	0.112611	0.470014	0.23959	0.810648	0.919172	CFAP73
502.591	0.0909414	0.379744	0.239481	0.810732	0.919203	KCTD10
1063.92	0.047942	0.200396	0.239237	0.810922	0.919249	CNOT8
171.482	0.0962647	0.402401	0.239226	0.81093	0.919249	LOC101233080
2258.86	0.0750534	0.313758	0.239208	0.810944	0.919249	MANF
17.8089	-0.122588	0.512875	-0.239021	0.81109	0.919349	LOC115495330
394.901	-0.0675639	0.282855	-0.238864	0.811211	0.919358	FHIT
19.5776	0.116294	0.486804	0.238893	0.811189	0.919358	RHBDF2
28.4025	-0.116759	0.489035	-0.238754	0.811296	0.919389	FHAD1
540.521	-0.0791003	0.33157	-0.238563	0.811445	0.919493	MYH9
611.308	-0.0465587	0.19554	-0.238104	0.811801	0.919692	LOC115492104
630.51	-0.0828241	0.347826	-0.23812	0.811788	0.919692	LOC115494064
1633.84	-0.0470881	0.197815	-0.238041	0.811849	0.919692	MLH1
542.556	0.0651578	0.273662	0.238096	0.811807	0.919692	SALL1
55.6933	0.105614	0.444297	0.23771	0.812106	0.919918	LOC115493152
2240.64	-0.0659712	0.278042	-0.23727	0.812447	0.920114	DDIT4
20.2327	-0.122821	0.517565	-0.237305	0.81242	0.920114	LOC115491032
1253.98	-0.0531939	0.224195	-0.237266	0.81245	0.920114	TRAPPC8
3816.66	0.0432522	0.182477	0.237028	0.812635	0.920259	LOC100190722
24.5856	0.104755	0.442448	0.236762	0.812842	0.920428	LOC115494247
26.9241	-0.118378	0.500268	-0.23663	0.812944	0.920479	LOC105760877
45.0449	0.123172	0.520742	0.236532	0.81302	0.9205	LOC100227924
78.1016	0.115579	0.48906	0.236328	0.813178	0.920615	LOC100221245
57.7219	0.123114	0.521184	0.236221	0.813261	0.920644	CFAP100
189.378	0.0606465	0.25708	0.235905	0.813507	0.920792	DCAKD
587.128	-0.0624957	0.264887	-0.235933	0.813484	0.920792	TMEM266
1247.28	-0.0627796	0.266305	-0.235744	0.813632	0.920848	BLCAP
12.8852	0.110317	0.468062	0.235689	0.813674	0.920848	C26H1orf116
463.173	-0.0676876	0.287274	-0.23562	0.813727	0.920848	UBE3B
1060.62	-0.0481815	0.204574	-0.235521	0.813805	0.920871	SMG7
273.984	-0.0960619	0.408201	-0.23533	0.813953	0.920973	PTPN3
186.656	-0.080398	0.34192	-0.235137	0.814103	0.921078	LOC115497673
1735.61	0.0492793	0.209646	0.235059	0.814163	0.921082	KLHL5
49.704	0.102422	0.436292	0.234756	0.814398	0.921096	BAZ2A
40.0483	-0.122415	0.521409	-0.234778	0.814381	0.921096	LOC101233626
142.679	-0.0872325	0.371513	-0.234803	0.814362	0.921096	LOC115492326
16.8685	0.0933379	0.397609	0.234748	0.814404	0.921096	RBPJL
1500.08	0.0377582	0.160935	0.234618	0.814506	0.921146	ASCC1
2951.27	0.0291091	0.12425	0.234278	0.814769	0.921379	IDUA
24.66	-0.118667	0.506791	-0.234154	0.814866	0.921386	COL3A1
518.573	0.0670404	0.286422	0.234062	0.814937	0.921386	DACT1
522.802	-0.0563933	0.240947	-0.234049	0.814947	0.921386	P2RX4
3102.34	-0.0548864	0.234693	-0.233864	0.81509	0.921419	PANK2
21.2499	0.117959	0.504261	0.233923	0.815044	0.921419	RHCG
206.348	0.0799943	0.342611	0.233484	0.815385	0.921688	OTUB1
267.631	-0.0667365	0.286298	-0.233102	0.815682	0.921959	ECI1
959.899	0.0489377	0.21002	0.233014	0.81575	0.921971	CDC42EP3
2782.76	-0.0414234	0.177995	-0.232722	0.815977	0.922033	CSNK1E
30.4685	0.110208	0.473434	0.232784	0.815929	0.922033	LOC105758796
9445.43	0.0383415	0.164653	0.232862	0.815869	0.922033	PDHA1
15.2727	0.120982	0.520142	0.232594	0.816077	0.922081	LOC115490957
628.088	0.0669422	0.28861	0.231946	0.81658	0.922263	CTC1
1454.08	0.0446108	0.192317	0.231965	0.816565	0.922263	EXOC6
351.551	0.0724712	0.312098	0.232207	0.816378	0.922263	FUT10
51.5954	-0.120127	0.517912	-0.231944	0.816582	0.922263	HPS5
53.2365	-0.0867092	0.373713	-0.232021	0.816522	0.922263	LOC115497484
4088.62	-0.0535852	0.230707	-0.232265	0.816332	0.922263	WDR12
113.537	0.0737593	0.318125	0.231856	0.81665	0.922275	NRG4
523.057	0.0764329	0.329767	0.231778	0.81671	0.922279	LOC115498100
1637.19	0.0403142	0.174206	0.231417	0.816991	0.922531	PDCD10
1871.95	-0.0734611	0.317676	-0.231245	0.817124	0.922617	LOC100221727
30.4996	0.114559	0.495784	0.231066	0.817263	0.922623	LOC115496849
563.171	-0.0523074	0.226422	-0.231017	0.817301	0.922623	LOC115497975
1266.11	-0.074779	0.323524	-0.231139	0.817207	0.922623	PTGES3L
104.631	-0.117716	0.509914	-0.230856	0.817427	0.922653	FOXC2
5844.42	0.0498861	0.216111	0.230835	0.817443	0.922653	SELENOS
58580.4	-0.0437107	0.189623	-0.230513	0.817693	0.922871	HSP90AA1
413.999	0.0843236	0.366367	0.230162	0.817966	0.923073	C4H4orf46
632.997	-0.0650367	0.282603	-0.230135	0.817987	0.923073	NAIF1
3413.81	0.0422607	0.183986	0.229696	0.818328	0.923138	ENPP5
323.639	-0.0521879	0.227338	-0.229561	0.818433	0.923138	LOC100228053
30.5588	-0.106766	0.465079	-0.229565	0.81843	0.923138	LOC115491461
47.2329	-0.116408	0.506873	-0.22966	0.818356	0.923138	LOC115497726
36.0281	0.116684	0.507864	0.229755	0.818282	0.923138	RUNX1
117.439	0.0835124	0.36319	0.229941	0.818138	0.923138	TDRD9
422.115	-0.0730334	0.318167	-0.229544	0.818446	0.923138	UBALD2
1304.36	0.0401244	0.174895	0.22942	0.818542	0.923182	BRD3
31.6967	-0.1035	0.451299	-0.229338	0.818606	0.92319	PELP1
1298.28	-0.0479551	0.209391	-0.229022	0.818852	0.923273	ATP23
20.3999	-0.119044	0.519702	-0.229061	0.818821	0.923273	DRC3
31.2886	-0.109104	0.476364	-0.229035	0.818842	0.923273	LOC115492651
1762.99	-0.0420402	0.183641	-0.228926	0.818926	0.923275	APTX
131.164	0.106721	0.46629	0.228872	0.818968	0.923275	RHBDD1
49.5443	0.118031	0.51591	0.228783	0.819038	0.923288	LOC100226862
164.331	0.0912065	0.399365	0.228379	0.819352	0.923578	SDK2
46.8589	-0.118223	0.518596	-0.227967	0.819672	0.92368	LOC115492619
157.995	0.101164	0.44372	0.227991	0.819653	0.92368	LOC115496388
1113.03	-0.0434104	0.190408	-0.227986	0.819657	0.92368	PPFIBP2
1779.87	-0.0505534	0.221628	-0.2281	0.819568	0.92368	SENP6
1154.81	0.0391738	0.171928	0.22785	0.819763	0.923718	SAAL1
452.026	0.052303	0.229777	0.227625	0.819938	0.923785	BIN3
31.3985	0.101343	0.445117	0.227677	0.819897	0.923785	LOC115493800
274.651	0.0799132	0.351902	0.227089	0.820354	0.924025	CASP2
195.705	0.0959709	0.422945	0.226911	0.820493	0.924025	CENPN
685.193	0.0726803	0.320082	0.227068	0.820371	0.924025	ITPR2
604.125	-0.0823011	0.362479	-0.22705	0.820385	0.924025	LOC100218892
125.44	0.0696609	0.3071	0.226835	0.820552	0.924025	LOC115497255
544.348	0.0657066	0.289576	0.226907	0.820496	0.924025	NUP43
158.011	0.102927	0.453025	0.227199	0.820269	0.924025	SLC19A2
856.54	0.0495422	0.218481	0.226758	0.820612	0.924028	RSU1
12.3201	0.0959956	0.42373	0.226549	0.820774	0.924146	MYRFL
2884.92	0.0600658	0.265915	0.225884	0.821292	0.9244	ATG12
1557.3	-0.0553662	0.244959	-0.226023	0.821184	0.9244	DSEL
3530.89	-0.0402018	0.177967	-0.225895	0.821283	0.9244	LIN7A
102.672	0.0920458	0.40719	0.226051	0.821162	0.9244	LOC115492044
201.676	-0.0800941	0.354699	-0.225809	0.82135	0.9244	LOC115495929
347.285	-0.058258	0.258273	-0.225568	0.821537	0.9244	NMRK1
736.565	-0.064221	0.284552	-0.225692	0.821441	0.9244	PIGL
1624.85	-0.071431	0.316738	-0.225521	0.821574	0.9244	THUMPD1
1042.96	0.0440645	0.195303	0.225621	0.821496	0.9244	TTC4
15451.1	0.0281752	0.124852	0.225669	0.821459	0.9244	WBP2
682.233	-0.0633329	0.281303	-0.225141	0.821869	0.924455	C2H1orf35
3794.2	-0.0323419	0.143732	-0.225015	0.821967	0.924455	CACYBP
24.9253	-0.10991	0.488142	-0.225161	0.821854	0.924455	INHBA
17.599	0.10989	0.488276	0.225058	0.821934	0.924455	LOC115492440
373.328	-0.0857743	0.381175	-0.225026	0.821959	0.924455	NFKB2
978.646	-0.0556328	0.24701	-0.225225	0.821804	0.924455	TENT4B
943.237	0.0419262	0.186388	0.224941	0.822025	0.924455	ENAH
13.4659	-0.115405	0.514057	-0.224499	0.822369	0.924536	CDH15
12.0404	-0.0952211	0.423641	-0.224769	0.822159	0.924536	IL1RL1
79.4391	-0.0870839	0.388044	-0.224417	0.822432	0.924536	LOC115491652
59.8725	0.0947022	0.421837	0.2245	0.822369	0.924536	MPP4
733.339	0.056698	0.252658	0.224406	0.822441	0.924536	MYSM1
915.071	0.0750124	0.333945	0.224625	0.822271	0.924536	PLEKHA8
315.77	0.0725504	0.323419	0.224323	0.822506	0.924544	ETAA1
1564.82	0.0472926	0.210983	0.224154	0.822638	0.924563	ECD
17.445	0.114374	0.510207	0.224172	0.822624	0.924563	PNPLA2
607.172	0.0864929	0.386231	0.223941	0.822804	0.924588	ISOC2
333.565	-0.0887096	0.396325	-0.22383	0.822889	0.924588	LOC100222777
14.3738	0.115196	0.51427	0.223999	0.822758	0.924588	LOC115497557
48.103	-0.111014	0.495927	-0.223851	0.822873	0.924588	STEAP1
637.538	0.0555027	0.248295	0.223535	0.823119	0.924665	OXSR1
7227.99	0.0345543	0.154539	0.223596	0.823071	0.924665	SLC1A3
197.487	0.065677	0.293841	0.223512	0.823137	0.924665	ZSWIM7
843.32	-0.0566269	0.253425	-0.223446	0.823188	0.924665	ZW10
430.093	-0.0764506	0.342421	-0.223265	0.823329	0.924738	ATP8B2
34.4716	-0.0887035	0.397902	-0.222928	0.823592	0.924738	CHRDL1
2343.92	-0.0463007	0.207678	-0.222944	0.823579	0.924738	DCUN1D5
3697.61	-0.0312275	0.139998	-0.223056	0.823492	0.924738	FBXL3
384.093	-0.0895541	0.401699	-0.222938	0.823583	0.924738	LOC100218132
167.837	0.0592967	0.266	0.22292	0.823598	0.924738	LOC100225852
197.368	0.0570607	0.256116	0.222793	0.823697	0.924785	LOC100227838
33.6444	0.11113	0.499503	0.222481	0.823939	0.924803	LOC100228819
245.529	0.0743446	0.334197	0.222457	0.823958	0.924803	LOC115491014
22.4242	0.115384	0.518707	0.222446	0.823967	0.924803	LOC115495899
123.106	-0.105448	0.474152	-0.222393	0.824008	0.924803	PLEKHG5
1790.39	-0.0973501	0.437865	-0.222329	0.824057	0.924803	RRP8
402.8	-0.0568572	0.255678	-0.222378	0.824019	0.924803	RUBCN
387.104	0.0558937	0.251761	0.222011	0.824305	0.924888	AFF4
121.045	-0.0992308	0.446716	-0.222134	0.82421	0.924888	ANGPTL2
136.852	0.0656418	0.295634	0.222037	0.824285	0.924888	LOC105759270
1075.04	-0.0811394	0.365838	-0.22179	0.824477	0.925016	MRI1
18.1563	0.113099	0.51034	0.221615	0.824614	0.92505	LOC100231107
720.811	0.0596437	0.269324	0.221457	0.824737	0.92505	NELFA
4556.51	0.0449635	0.202996	0.221499	0.824704	0.92505	RNASEH1
36.0179	-0.112997	0.510098	-0.22152	0.824688	0.92505	SLC46A2
422.853	-0.0576671	0.260955	-0.220985	0.825104	0.925302	ADAMTS1
63.7761	0.110111	0.49842	0.22092	0.825155	0.925302	ARSJ
3796.7	0.0475445	0.215402	0.220725	0.825307	0.925302	JPT1
100.026	-0.0651258	0.295037	-0.220738	0.825297	0.925302	KNTC1
79.7662	-0.115137	0.521415	-0.220817	0.825235	0.925302	LOC100219425
4162.6	-0.0353007	0.159774	-0.220942	0.825138	0.925302	PPP6C
852.019	0.0459152	0.208202	0.220531	0.825457	0.925406	RBM19
42.5649	0.113703	0.51593	0.220385	0.825571	0.92547	CTNNA3
227.994	-0.0795658	0.361328	-0.220204	0.825712	0.925564	P3H2
29.5714	0.114285	0.51923	0.220105	0.825789	0.925585	DCHS1
1054.96	0.0686264	0.311926	0.220009	0.825864	0.925605	MFAP1
21.8415	0.107894	0.491074	0.21971	0.826097	0.925775	SLC26A2
6732.8	0.0701969	0.319661	0.219598	0.826184	0.925775	TPRG1L
1354.47	-0.0463457	0.211053	-0.219592	0.826189	0.925775	TUBGCP6
18.3724	-0.103772	0.472762	-0.219502	0.826259	0.925789	PCK1
44.5991	-0.104676	0.477311	-0.219303	0.826414	0.925835	LOC100231934
702.628	0.0502238	0.228957	0.219359	0.82637	0.925835	SERGEF
936.07	0.0653368	0.298094	0.219182	0.826508	0.925876	N4BP2
545.545	0.0538797	0.245955	0.219064	0.8266	0.925914	HMG20B
57.4302	-0.0845393	0.386852	-0.218532	0.827015	0.92625	LOC115491992
457.995	-0.0665018	0.304237	-0.218585	0.826973	0.92625	TSPAN18
683.494	-0.03986	0.182609	-0.21828	0.827211	0.926344	E2F4
957.461	0.0520094	0.238274	0.218276	0.827214	0.926344	PUSL1
20.6845	-0.112902	0.517422	-0.2182	0.827273	0.926346	LOC115497531
594.715	-0.0539833	0.247755	-0.21789	0.827515	0.926527	RNF19A
109.213	0.0776977	0.356666	0.217844	0.82755	0.926527	STK11
214.588	-0.105272	0.483614	-0.217679	0.827679	0.926548	LOC100224093
312.628	0.0546292	0.251055	0.217599	0.827742	0.926548	LOC115496618
453.222	-0.0694565	0.319188	-0.217604	0.827738	0.926548	PARVB
661.79	-0.0691002	0.317991	-0.217302	0.827973	0.926728	EARS2
101.524	0.10074	0.463802	0.217204	0.828049	0.926728	LOC115495776
94.8144	0.108057	0.497878	0.217035	0.828181	0.926728	PLK4
145.218	0.105522	0.486224	0.217023	0.828191	0.926728	TRIOBP
832.49	0.0452414	0.208421	0.217068	0.828156	0.926728	WDTC1
81.493	-0.0973742	0.448886	-0.216924	0.828268	0.92675	LOC115491614
863.515	-0.0516086	0.238227	-0.216636	0.828492	0.926937	NTN4
35.4331	0.106764	0.494536	0.215887	0.829076	0.927508	LOC100224997
2032.93	-0.0550708	0.255154	-0.215834	0.829117	0.927508	OTUD7A
397.651	-0.0604591	0.280374	-0.215638	0.82927	0.927614	TWNK
2180.94	0.0334097	0.155357	0.215051	0.829728	0.927725	DPH5
3332.71	-0.0353593	0.164524	-0.214919	0.829831	0.927725	DRG2
2634.47	0.0353637	0.164266	0.215284	0.829546	0.927725	FXR1
199.613	0.0754992	0.350554	0.215371	0.829478	0.927725	LOC100231703
24.8423	0.109108	0.506645	0.215355	0.829491	0.927725	LOC115495386
897.57	0.037799	0.175642	0.215205	0.829607	0.927725	SIL1
823.377	0.0509307	0.236918	0.214972	0.829789	0.927725	TBC1D2B
4631.17	-0.0392839	0.182626	-0.215105	0.829685	0.927725	TOMM20
2030.65	-0.0456963	0.212793	-0.214745	0.829966	0.927813	ZBTB43
187.001	0.0711587	0.331609	0.214586	0.83009	0.927823	LOC115494023
13.9951	0.0961424	0.448039	0.214585	0.830091	0.927823	LOC115495580
36383.5	-0.0350311	0.163393	-0.214397	0.830237	0.927923	LOC100190467
682.754	0.0643437	0.300345	0.214233	0.830366	0.928001	ELOA
1879.21	-0.0435937	0.203661	-0.21405	0.830508	0.928096	HECTD1
95.1801	0.0821109	0.384632	0.213479	0.830953	0.928529	LOC115496224
594.556	-0.0925474	0.433685	-0.213398	0.831017	0.928536	AQP1
16.0737	0.101342	0.475489	0.213133	0.831223	0.928573	ANPEP
18.1592	-0.111081	0.521018	-0.213199	0.831172	0.928573	ARHGEF33
126.554	0.0929085	0.4359	0.213142	0.831216	0.928573	SHLD1
2055.22	-0.0604348	0.283788	-0.212957	0.83136	0.928662	PARP16
2507.38	-0.0329667	0.155037	-0.212637	0.83161	0.928876	HMOX2
19.3479	0.110159	0.518819	0.212326	0.831853	0.929063	LOC115490753
22.757	0.1051	0.495285	0.212202	0.83195	0.929063	LOC115496012
295.228	-0.0580038	0.273438	-0.212128	0.832008	0.929063	LOC115496343
469.108	0.0769561	0.362735	0.212155	0.831986	0.929063	RCCD1
19.0103	-0.110036	0.519107	-0.211971	0.832129	0.92912	LOC115495010
339.184	-0.058266	0.274951	-0.211914	0.832174	0.92912	PIM1
16.8456	-0.110177	0.520385	-0.211721	0.832325	0.929159	LOC100225504
19.0454	-0.0965768	0.456086	-0.211751	0.832301	0.929159	LOC115491175
349.82	0.0605033	0.286135	0.21145	0.832536	0.929202	POLE
1608.73	0.0375509	0.177583	0.211455	0.832532	0.929202	RNF169
97.9498	0.0663042	0.313449	0.211531	0.832473	0.929202	ROPN1L
40.2976	-0.107271	0.507996	-0.211166	0.832758	0.929256	C24H11orf52
347.753	0.0685227	0.324337	0.21127	0.832676	0.929256	EDN1
2288.56	-0.0360351	0.170614	-0.211209	0.832724	0.929256	LTO1
2650.39	0.0378558	0.179354	0.211067	0.832835	0.929277	SLC30A9
13.3415	-0.108855	0.516814	-0.210628	0.833178	0.929455	LOC115497718
2899.93	0.0967903	0.45961	0.210592	0.833206	0.929455	LOC115498160
1171.99	0.0505844	0.240229	0.210567	0.833225	0.929455	VCPIP1
761.95	0.0580919	0.275761	0.21066	0.833152	0.929455	ZNHIT1
96.9223	-0.0956622	0.45503	-0.210233	0.833486	0.929621	ACSS3
2665.6	0.0355029	0.168878	0.210228	0.833489	0.929621	SORBS1
560.317	-0.0402604	0.191705	-0.210012	0.833659	0.929746	RAD1
116.551	0.0706491	0.336936	0.209681	0.833917	0.929969	SOX7
53.4792	0.106813	0.509768	0.209532	0.834033	0.930034	LOC100224932
928.9	0.0321996	0.15376	0.209415	0.834125	0.930072	LOC115497295
16.7032	0.109101	0.521329	0.209275	0.834234	0.930129	LOC115493286
1576.97	0.0394295	0.188658	0.209	0.834448	0.930304	ING5
1611.26	-0.0406442	0.194769	-0.208679	0.834699	0.930519	LOC100190229
75.6201	-0.108598	0.521409	-0.208279	0.835012	0.930635	CRYBG1
15.1097	0.108385	0.520642	0.208175	0.835092	0.930635	LOC100223021
20.6056	-0.106876	0.51323	-0.208242	0.83504	0.930635	LOC105759349
566.042	0.0613547	0.294642	0.208235	0.835046	0.930635	MTR
254.519	-0.0778935	0.374128	-0.2082	0.835073	0.930635	RAD54L
1110.83	-0.042802	0.20573	-0.20805	0.83519	0.93068	GRAMD2A
85.0394	0.105427	0.507091	0.207905	0.835303	0.930742	EDNRB
36.213	0.0961878	0.462964	0.207765	0.835412	0.930799	PURA
3048.17	-0.0393875	0.189722	-0.207606	0.835537	0.930873	AP4S1
365.725	0.054625	0.263374	0.207405	0.835694	0.930961	LOC115496360
1862.94	0.0390806	0.18847	0.207357	0.835731	0.930961	RPA2
323.755	-0.0818219	0.394837	-0.20723	0.83583	0.930994	LOC100231369
25.3164	0.107297	0.517916	0.20717	0.835877	0.930994	LOC105759326
26.7949	0.100569	0.486045	0.206912	0.836078	0.931025	LOC115492100
812.019	0.0372104	0.179783	0.206974	0.83603	0.931025	MMAB
13.451	0.107699	0.520226	0.207024	0.835991	0.931025	RHNO1
23.5414	-0.104562	0.505671	-0.206779	0.836182	0.931077	DDX4
169.51	-0.0879421	0.426168	-0.206356	0.836513	0.931316	DTX4
217.768	-0.059324	0.287448	-0.206382	0.836493	0.931316	RGN
2603.26	0.0453073	0.219812	0.206119	0.836698	0.93133	CHD6
29.392	0.106687	0.517603	0.206117	0.836699	0.93133	LOC115494506
379.098	-0.0847625	0.411184	-0.206143	0.836679	0.93133	NOTUM
45.8559	-0.0796452	0.387154	-0.20572	0.83701	0.931483	LOC115491545
601.53	-0.0502219	0.244043	-0.205791	0.836954	0.931483	LOC115492377
18.0724	-0.0947545	0.460281	-0.205862	0.836899	0.931483	LOC115495206
901.757	0.048233	0.234637	0.205564	0.837131	0.931554	LOC100232386
116.444	-0.101881	0.497451	-0.204806	0.837724	0.931703	ANGPT1
35.8457	0.105139	0.512887	0.204995	0.837576	0.931703	LOC100232370
33.1325	0.0834702	0.407031	0.205071	0.837517	0.931703	LOC105759774
14.9378	-0.106552	0.520118	-0.204861	0.837681	0.931703	LOC115497187
1818.39	-0.0382065	0.186501	-0.20486	0.837682	0.931703	OSTF1
4131.54	-0.0389333	0.190103	-0.204801	0.837728	0.931703	RAP2A
58.7147	-0.0957023	0.466352	-0.205215	0.837404	0.931703	SENP1
32.0234	-0.106309	0.518089	-0.205195	0.837419	0.931703	TFCP2
59.7177	0.0975613	0.476703	0.204658	0.837839	0.931762	TCTE1
101.519	-0.0650825	0.318234	-0.204511	0.837954	0.931825	LOC115494786
222.354	-0.0599617	0.29353	-0.204278	0.838137	0.931964	SIAH2
34.9938	0.0972953	0.476847	0.204039	0.838323	0.932107	IER3
844.244	-0.0397208	0.195272	-0.203412	0.838813	0.932361	APIP
15.0406	-0.106053	0.521048	-0.203537	0.838715	0.932361	LOC115496125
506.648	-0.0661907	0.32546	-0.203376	0.838841	0.932361	NUP160
32.3515	0.0792995	0.389831	0.20342	0.838807	0.932361	PLEKHS1
1275.87	0.0441024	0.216577	0.203634	0.83864	0.932361	RFC5
29.4315	-0.0958252	0.471675	-0.203159	0.83901	0.932485	LOC115498174
405.165	-0.0833666	0.410751	-0.202961	0.839165	0.932592	EP400
95.8793	-0.0978828	0.483062	-0.20263	0.839424	0.932816	LOC115496779
2253.81	-0.0531643	0.262682	-0.202391	0.839611	0.932831	LOC100223923
200.139	0.0860839	0.425039	0.202532	0.839501	0.932831	PALM
1864.74	0.0388786	0.19209	0.202398	0.839605	0.932831	PES1
117.376	-0.0967462	0.478957	-0.201993	0.839922	0.932983	HEPH
20.3201	-0.102963	0.50956	-0.202063	0.839868	0.932983	LOC115493532
2533.11	-0.0338544	0.167489	-0.20213	0.839815	0.932983	SMC3
327.169	0.0655958	0.32503	0.201815	0.840062	0.933074	LOC115497716
1839.31	0.0365955	0.181638	0.201475	0.840327	0.933194	SETBP1
184.989	0.0702166	0.348494	0.201486	0.840319	0.933194	SUGCT
191.459	0.0696112	0.345545	0.201453	0.840344	0.933194	TCIRG1
1399.82	-0.032868	0.163526	-0.200996	0.840702	0.933356	ACSL3
1025.59	0.0716661	0.356669	0.200932	0.840752	0.933356	CYREN
8919.02	-0.0445651	0.222012	-0.200733	0.840907	0.933356	ISCA1
159.581	-0.0766223	0.381285	-0.200958	0.840731	0.933356	LOC100227788
19.9891	0.102251	0.509665	0.200623	0.840993	0.933356	LOC115490940
69.1012	0.0783712	0.390413	0.200739	0.840902	0.933356	LOC115492030
16.6101	0.0822963	0.410252	0.2006	0.841012	0.933356	LOC115494903
821.173	0.0382609	0.190549	0.200792	0.840861	0.933356	PRPSAP2
61.7112	-0.10384	0.517298	-0.200735	0.840906	0.933356	TOPAZ1
1443.06	-0.0337886	0.168596	-0.200411	0.841159	0.93337	ACO1
710.306	0.0399571	0.199385	0.200401	0.841167	0.93337	LOC115496597
871.831	0.0504578	0.251834	0.200361	0.841198	0.93337	ZHX2
44.6846	-0.103626	0.517416	-0.200276	0.841265	0.933379	ADAMTS2
2623.97	-0.0479213	0.239706	-0.199917	0.841545	0.933562	LOC100219615
45.1312	-0.103398	0.517051	-0.199976	0.841499	0.933562	LOC100223114
13.6478	-0.100224	0.502054	-0.199627	0.841772	0.933749	LOC115497357
2169.36	0.0398186	0.199731	0.199361	0.841981	0.933862	GTF2B
388.233	0.0522838	0.262606	0.199096	0.842188	0.933862	LOC100221373
29.4873	-0.09724	0.488515	-0.199052	0.842222	0.933862	LOC115491845
29.2475	-0.100371	0.503896	-0.199191	0.842114	0.933862	LOC115493849
124.402	0.0586985	0.294605	0.199245	0.842071	0.933862	LOC115494856
80.3768	0.098809	0.496094	0.199174	0.842127	0.933862	USP18
4089.59	-0.0320906	0.161593	-0.198589	0.842584	0.93416	ADI1
264.957	0.0623179	0.313848	0.198561	0.842606	0.93416	PUS10
131.126	0.0855712	0.431142	0.198475	0.842673	0.93417	CSF1R
1928.85	-0.0971123	0.489588	-0.198355	0.842767	0.934183	HAPLN4
3646.28	-0.0303782	0.153241	-0.198237	0.842859	0.934183	NAE1
1747.62	-0.049298	0.248613	-0.198292	0.842817	0.934183	STRADB
114.01	0.0798904	0.403339	0.198073	0.842988	0.93426	LIMD1
43.6236	-0.0905615	0.457381	-0.198	0.843045	0.93426	LOC100218691
658.511	-0.0481278	0.243169	-0.197919	0.843109	0.934266	NEPRO
17877.6	0.0352959	0.178535	0.197697	0.843282	0.934394	ATP5F1C
63.6791	0.102699	0.519756	0.197591	0.843365	0.934422	THSD1
3155.54	-0.0427161	0.216754	-0.197072	0.843771	0.934491	CCNDBP1
157.07	-0.0885685	0.449435	-0.197066	0.843776	0.934491	LOC105760311
148.384	-0.095016	0.481678	-0.19726	0.843624	0.934491	LOC115491968
1196.39	-0.0469429	0.238033	-0.197211	0.843662	0.934491	NOP56
373.379	-0.0623859	0.316334	-0.197215	0.843659	0.934491	NR6A1
2138.7	0.037536	0.190373	0.19717	0.843694	0.934491	REEP2
1611.14	-0.0448902	0.228405	-0.196538	0.844189	0.934885	SLC35E1
44.6214	-0.1014	0.516547	-0.196304	0.844372	0.935023	PRDM1
3429.8	-0.0513061	0.261567	-0.196149	0.844494	0.935093	GGACT
12.1134	0.101613	0.518697	0.195901	0.844688	0.935222	LOC100226418
115.464	0.0757076	0.386554	0.195852	0.844726	0.935222	SHE
950.909	0.0499182	0.255087	0.195691	0.844852	0.935297	VIT
523.145	0.0614682	0.314475	0.195463	0.845031	0.935431	MYO1E
1014.29	0.0907916	0.46572	0.194949	0.845433	0.935812	C23H1orf109
2282.09	0.0419877	0.215517	0.194823	0.845532	0.935856	MGST3
109.55	0.0747537	0.383903	0.19472	0.845612	0.935881	LOC115496416
276.825	0.0698831	0.359056	0.19463	0.845683	0.935895	ABCB1
79.0191	0.0933451	0.47983	0.194538	0.845755	0.935911	CCNF
2245.52	0.0297285	0.152982	0.194327	0.84592	0.936029	BEND5
83.8189	0.0944832	0.486737	0.194115	0.846085	0.936085	ATP12A
2573.24	0.0260686	0.134295	0.194114	0.846087	0.936085	ENTPD6
9166.86	-0.0480854	0.247932	-0.193946	0.846218	0.936166	TMEM9B
16.4182	-0.0894357	0.462252	-0.193478	0.846584	0.936249	CLCNKA
1125.01	0.0592321	0.305923	0.193618	0.846475	0.936249	COQ7
632.87	-0.0552888	0.285437	-0.193699	0.846412	0.936249	GADD45G
649.15	-0.0512569	0.264881	-0.193509	0.84656	0.936249	MRS2
334.237	0.0426414	0.220195	0.193653	0.846448	0.936249	TEX11
689.961	-0.0589107	0.304815	-0.193267	0.84675	0.936304	TMEM117
2547.17	0.0587664	0.303994	0.193315	0.846713	0.936304	TNFRSF9
769.753	-0.0501985	0.260175	-0.192942	0.847005	0.936521	FAM234A
35.6712	0.0961028	0.498805	0.192666	0.84722	0.936567	LOC115494322
1804.56	0.0381966	0.198183	0.192734	0.847168	0.936567	SLMAP
1154.08	0.0408798	0.212132	0.19271	0.847186	0.936567	TMEM60
30.2044	0.0996356	0.51876	0.192065	0.847691	0.936626	COL7A1
4509.14	-0.0332649	0.172913	-0.192379	0.847445	0.936626	FGF14
50.5624	-0.099442	0.517549	-0.19214	0.847632	0.936626	HFM1
5054.16	0.068598	0.357412	0.19193	0.847797	0.936626	KCNG1
22.181	0.0998014	0.519502	0.19211	0.847656	0.936626	LOC115491185
17.4613	-0.0997435	0.519057	-0.192163	0.847614	0.936626	LOC115495287
317.731	-0.069275	0.360194	-0.192327	0.847486	0.936626	NR2C1
278.616	0.0945924	0.492761	0.191964	0.84777	0.936626	SLC39A1
16.7697	0.0980525	0.509457	0.192465	0.847378	0.936626	TNFRSF6B
242.894	-0.0871701	0.454611	-0.191746	0.847941	0.93672	LOC115492635
390.307	-0.0480632	0.250799	-0.19164	0.848024	0.936748	LOC100221432
423.3	0.0647088	0.337797	0.191561	0.848086	0.936752	LOC115491228
256.955	0.0600344	0.313528	0.19148	0.848149	0.936758	CCDC40
466.205	0.0599165	0.313369	0.191201	0.848368	0.936816	FUCA2
621.978	-0.0476543	0.249542	-0.190967	0.848551	0.936816	KNOP1
23.628	0.0864004	0.452399	0.190983	0.848539	0.936816	LOC100222314
53.7507	-0.0863956	0.45218	-0.191064	0.848475	0.936816	LOC100230358
201.021	0.0543657	0.284253	0.191258	0.848323	0.936816	LOC115494796
1110.63	0.0496284	0.259804	0.191023	0.848508	0.936816	SLITRK2
15.9954	-0.0944653	0.495228	-0.190751	0.848721	0.936939	RRH
82.9247	0.0969269	0.509322	0.190306	0.84907	0.936945	ANGPTL1
97.3174	0.0877448	0.460746	0.190441	0.848964	0.936945	COL9A1
1067.18	0.038708	0.203407	0.190298	0.849075	0.936945	FTSJ3
498.859	-0.0634965	0.333328	-0.190493	0.848923	0.936945	GNPDA1
745.891	0.0619243	0.324936	0.190574	0.848859	0.936945	RNF214
794.67	-0.058226	0.305561	-0.190554	0.848875	0.936945	RPIA
170.684	-0.0643022	0.338035	-0.190224	0.849134	0.936945	NIT1
184.984	0.0894379	0.470577	0.19006	0.849262	0.936975	QRFPR
2168.51	0.0395748	0.208243	0.190041	0.849277	0.936975	TMX3
38.7376	0.098393	0.518153	0.189892	0.849394	0.937039	LOC105760841
2157.82	0.0733492	0.386971	0.189547	0.849664	0.937209	LOC100228369
271.617	0.059983	0.316431	0.189561	0.849653	0.937209	THAP12
219.508	-0.0823342	0.434709	-0.189401	0.849779	0.937271	LOC115492712
227.571	-0.0748958	0.395617	-0.189314	0.849847	0.937282	LOC115497396
54.5702	-0.0663965	0.351104	-0.189108	0.850008	0.937396	LOC115491537
1198.4	0.0381	0.202477	0.18817	0.850744	0.937414	ABHD12B
34.051	0.0952667	0.504993	0.18865	0.850368	0.937414	AEBP1
2417.19	-0.0328728	0.174211	-0.188696	0.850331	0.937414	CGGBP1
23.9824	-0.0330748	0.175728	-0.188216	0.850707	0.937414	LOC100223273
15.2441	0.0948967	0.504112	0.188245	0.850684	0.937414	LOC115492757
14.6061	0.0963651	0.511598	0.188361	0.850594	0.937414	LOC115493634
111.892	-0.0830938	0.440921	-0.188455	0.85052	0.937414	LOC115494557
13.7888	0.0970374	0.515824	0.188121	0.850781	0.937414	LOC115497436
937.389	-0.0542352	0.287974	-0.188334	0.850615	0.937414	NOA1
549.549	-0.0391549	0.207959	-0.188282	0.850656	0.937414	PA2G4
1626.73	-0.0448772	0.237967	-0.188586	0.850418	0.937414	TCF25
79.2537	0.0877833	0.466295	0.188257	0.850675	0.937414	TNFSF15
734.112	0.0507554	0.269107	0.188607	0.850401	0.937414	USP48
81.1572	0.0917775	0.48864	0.187822	0.851016	0.937608	SHROOM4
588.982	-0.0526937	0.281186	-0.187398	0.851349	0.937654	ARNT
1373.32	-0.038139	0.203341	-0.187562	0.85122	0.937654	DTWD1
437.046	0.0424232	0.22623	0.187522	0.851251	0.937654	FYCO1
18.11	0.0909703	0.48526	0.187467	0.851295	0.937654	LOC100232791
1135.91	0.0466734	0.248955	0.187477	0.851286	0.937654	NXT2
38.3186	-0.0928656	0.496192	-0.187157	0.851538	0.937798	IRF4
97.0714	0.0735828	0.39401	0.186753	0.851854	0.937959	LOC100221561
15.671	-0.0914224	0.489393	-0.186808	0.851812	0.937959	LOC115495137
3215.35	0.0325216	0.174148	0.186747	0.851859	0.937959	SLC25A33
521.019	-0.0455266	0.243991	-0.186592	0.851981	0.938029	AARS2
11.8529	0.0865124	0.464499	0.186249	0.852249	0.938261	SLC24A1
122.458	0.0803039	0.431821	0.185966	0.852472	0.938436	LOC100223254
21.8718	0.096677	0.520289	0.185814	0.852591	0.938436	LOC115496589
63.665	-0.0857837	0.462011	-0.185675	0.8527	0.938436	PCGF2
5973.96	0.0307197	0.165366	0.185768	0.852626	0.938436	UBE2N
720.505	0.0367404	0.19787	0.18568	0.852696	0.938436	UHRF2
12.5981	-0.0965395	0.52105	-0.185279	0.85301	0.938457	LOC115494718
184.343	0.0827293	0.446485	0.18529	0.853001	0.938457	LOC115498342
46.0213	0.0863733	0.466038	0.185335	0.852966	0.938457	LOC115498489
7419.44	-0.0348881	0.188268	-0.185311	0.852985	0.938457	NRXN3
13.0558	-0.0886114	0.477929	-0.185407	0.85291	0.938457	STOM
601.734	0.048647	0.263713	0.184469	0.853645	0.938708	DUSP6
601.259	0.0395345	0.214663	0.18417	0.85388	0.938708	ERI1
223.576	-0.067464	0.366071	-0.184292	0.853784	0.938708	LOC100218778
50.8243	0.0959717	0.520665	0.184325	0.853758	0.938708	LOC100222119
480.798	-0.0439372	0.238187	-0.184465	0.853649	0.938708	LOC101232888
18.9202	-0.0962532	0.521412	-0.184601	0.853542	0.938708	LOC115491716
25.6311	0.0940793	0.510791	0.184183	0.85387	0.938708	LOC115493297
931.798	-0.0518008	0.280402	-0.184738	0.853435	0.938708	MAP3K2
2159.39	0.065911	0.356819	0.184719	0.85345	0.938708	NDUFA13
519.587	0.048325	0.262053	0.18441	0.853692	0.938708	SLC40A1
195.257	0.0815677	0.442094	0.184503	0.853619	0.938708	TLCD1
1046.27	-0.0638487	0.347196	-0.183898	0.854093	0.938879	RELL2
865.808	0.0454789	0.247434	0.183802	0.854169	0.938898	USP47
215.121	-0.0491816	0.267943	-0.183552	0.854365	0.939049	PNKP
1869.26	0.0513944	0.280261	0.18338	0.8545	0.93913	SLC25A36
593.053	-0.0478122	0.260827	-0.18331	0.854555	0.93913	WDR81
12.193	0.0902364	0.492977	0.183044	0.854764	0.939231	LOC115493893
30.8053	0.0923013	0.504143	0.183086	0.854731	0.939231	SCARF1
2844.15	-0.0316492	0.173385	-0.182537	0.855161	0.939488	EIF2B2
728.688	-0.0391113	0.214275	-0.182528	0.855168	0.939488	ING1
21.4635	-0.0887526	0.486257	-0.182522	0.855173	0.939488	LOC105759161
1131.29	0.0645497	0.354141	0.182271	0.85537	0.939521	LOC100226843
918.85	-0.0909099	0.498789	-0.182261	0.855378	0.939521	LOC115491453
35.4927	-0.0950485	0.521298	-0.18233	0.855323	0.939521	LOC115497043
142.059	-0.0820107	0.450688	-0.181968	0.855608	0.939709	OIT3
42.2941	0.0943974	0.519329	0.181768	0.855765	0.939736	LOC115494559
51.0953	-0.0939432	0.51679	-0.181782	0.855754	0.939736	MSX1
510.898	0.0492035	0.270773	0.181715	0.855807	0.939736	TMEM171
46.0855	-0.080331	0.442754	-0.181435	0.856026	0.939789	CBLN4
158.544	0.0551475	0.303961	0.18143	0.85603	0.939789	PYGL
1029.67	-0.037253	0.205192	-0.181552	0.855934	0.939789	SREK1IP1
141.981	-0.0768347	0.42405	-0.181193	0.856216	0.939805	CCN4
15.9809	0.0930825	0.513764	0.181178	0.856228	0.939805	LOC115492586
610.084	0.0606638	0.335087	0.181039	0.856337	0.939805	NAGLU
862.437	-0.0307362	0.16976	-0.181056	0.856323	0.939805	PRMT5
240.226	0.0588942	0.325104	0.181155	0.856246	0.939805	RBPMS
40.9088	-0.0812716	0.450189	-0.180528	0.856738	0.940182	LOC115497032
199.554	0.062529	0.346592	0.180411	0.85683	0.940218	PKD2
6210.02	-0.0441018	0.245451	-0.179676	0.857407	0.940269	ATP6V1F
33.3127	-0.0918156	0.511837	-0.179384	0.857636	0.940269	GABRP
14.4357	0.0846274	0.471756	0.179388	0.857633	0.940269	IGSF10
77.973	0.0884448	0.493042	0.179386	0.857635	0.940269	LOC105759204
63.662	0.0934256	0.519613	0.179798	0.857311	0.940269	LOC115495242
705.45	-0.0447683	0.249058	-0.179751	0.857348	0.940269	LOC115495397
16.2565	0.0936239	0.52116	0.179645	0.857431	0.940269	LOC115495720
976.341	-0.0339931	0.189395	-0.179482	0.857559	0.940269	MRPS25
151.425	-0.0749133	0.416653	-0.179798	0.857311	0.940269	PPRC1
1953.56	0.0379884	0.211068	0.179982	0.857167	0.940269	RBFA
1463.05	0.0457444	0.254826	0.179513	0.857535	0.940269	SDC4
327.445	0.0678878	0.377934	0.179629	0.857444	0.940269	TAF1C
917.998	0.0381151	0.21208	0.17972	0.857372	0.940269	WRAP73
31.7989	0.0886533	0.494446	0.179298	0.857704	0.940279	GSDMA
2551.05	0.0414543	0.231426	0.179126	0.857839	0.940364	DCAF6
43.9911	-0.0914816	0.511072	-0.179	0.857938	0.940409	HPSE2
366.326	-0.0800574	0.447616	-0.178853	0.858053	0.940471	RAMP3
22.033	-0.0771842	0.432048	-0.178647	0.858215	0.940507	LOC100225594
2587.1	-0.0277073	0.155147	-0.178587	0.858262	0.940507	MOB1B
1223.13	0.0346256	0.193866	0.178606	0.858247	0.940507	ZNF277
306.774	0.0684574	0.383773	0.17838	0.858425	0.940558	LOC105759147
1609.19	-0.0386576	0.216698	-0.178393	0.858414	0.940558	TRAPPC10
137.405	0.0829845	0.466362	0.17794	0.85877	0.940602	DMRTA2
467.316	-0.0406866	0.228727	-0.177882	0.858815	0.940602	LOC100229199
20.6129	0.0906528	0.508734	0.178193	0.858571	0.940602	LOC100230816
46.5993	0.0745446	0.418674	0.178049	0.858684	0.940602	LOC115497367
1958.8	0.0395251	0.222068	0.177987	0.858733	0.940602	LZTFL1
3623.68	0.02597	0.145861	0.178047	0.858686	0.940602	NCLN
18.8045	0.0911521	0.512865	0.177731	0.858934	0.940668	LOC115491913
1556.61	0.0309833	0.17466	0.177391	0.859201	0.940692	COG2
343.775	-0.0351707	0.198203	-0.177447	0.859157	0.940692	LOC115492173
44.4372	0.0905685	0.510749	0.177325	0.859253	0.940692	LOC115496267
225.67	0.0627648	0.353894	0.177354	0.85923	0.940692	LOC115496992
1298.97	0.0407007	0.229615	0.177256	0.859307	0.940692	MTMR9
318.261	0.0433866	0.244328	0.177575	0.859057	0.940692	ZBTB2
644.853	0.0404441	0.229193	0.176463	0.85993	0.940807	ASB1
42.5518	-0.0870502	0.493694	-0.176324	0.860039	0.940807	ATP2A1
44.0756	-0.0802021	0.453321	-0.176921	0.85957	0.940807	ATP4A
787.164	-0.0320965	0.182299	-0.176065	0.860243	0.940807	LOC100224621
76.2677	0.0641817	0.36351	0.176561	0.859853	0.940807	LOC100225591
3089.2	0.0187419	0.10639	0.176162	0.860167	0.940807	LOC100230151
13.8662	0.0917772	0.518833	0.176892	0.859594	0.940807	LOC115491873
19.1378	-0.0911273	0.51564	-0.176726	0.859723	0.940807	LOC115492255
52.9115	0.0899908	0.51053	0.176269	0.860082	0.940807	LOC115493969
36.7372	-0.0918928	0.521385	-0.176247	0.8601	0.940807	LOC115495221
239.711	-0.0653998	0.371387	-0.176096	0.860218	0.940807	LOC115497520
110.721	-0.0810198	0.458842	-0.176574	0.859843	0.940807	LYN
362.873	-0.0562445	0.318676	-0.176495	0.859905	0.940807	SH3RF3
2402.25	0.0371716	0.210341	0.176721	0.859727	0.940807	SMC5
3497.68	0.0329474	0.187194	0.176007	0.860289	0.940807	TNRC6B
61.1081	0.0907724	0.519614	0.174692	0.861322	0.940952	ABCA12
250.51	0.0631114	0.360603	0.175016	0.861067	0.940952	BVES
2974.59	0.036229	0.207292	0.174773	0.861258	0.940952	HTATSF1
723.314	0.043797	0.250921	0.174545	0.861437	0.940952	INTS7
34.7955	0.0844509	0.482302	0.1751	0.861001	0.940952	LOC100218918
13.8054	-0.0904185	0.518602	-0.174351	0.86159	0.940952	LOC100220484
50.0909	0.0910653	0.518643	0.175584	0.860621	0.940952	LOC100228106
102.669	0.0877314	0.50005	0.175445	0.86073	0.940952	LOC115490547
20.9792	0.0896044	0.512351	0.174889	0.861167	0.940952	LOC115491375
53.1256	0.0814495	0.466807	0.174482	0.861487	0.940952	LOC115492001
65.9318	-0.0763831	0.436494	-0.174992	0.861086	0.940952	LOC115495003
14838.6	-0.0286983	0.163838	-0.175162	0.860952	0.940952	LOC115495643
782.375	-0.0373702	0.214266	-0.174411	0.861543	0.940952	LOC115497022
100.571	0.069989	0.399436	0.175219	0.860907	0.940952	LOC115498136
37.4042	0.0915102	0.52107	0.17562	0.860593	0.940952	RBPMS2
10704.6	-0.0236217	0.134683	-0.175388	0.860775	0.940952	SPTAN1
2209.2	-0.0479118	0.27429	-0.174675	0.861335	0.940952	TMEM254
21.6477	0.0895451	0.5129	0.174586	0.861405	0.940952	TRPM6
3328.04	0.0438391	0.249969	0.175378	0.860782	0.940952	YIPF4
2416.74	-0.035693	0.203389	-0.175492	0.860693	0.940952	ZCRB1
16.5223	0.0664984	0.381902	0.174124	0.861768	0.941019	LOC101233387
329.57	0.0553683	0.3179	0.174169	0.861733	0.941019	STXBP3
1434.76	-0.0511523	0.294081	-0.17394	0.861913	0.941113	NSD1
266.299	-0.078565	0.451963	-0.173831	0.861999	0.941143	USP2
132.734	-0.0603891	0.347866	-0.173599	0.862181	0.941238	LOC115497868
518.268	-0.0496376	0.285979	-0.173571	0.862203	0.941238	RCOR3
206.02	0.0664884	0.383535	0.173357	0.862371	0.941294	COL4A1
668.043	-0.0437144	0.252164	-0.173357	0.862371	0.941294	MPLKIP
5585	-0.0577774	0.333634	-0.173176	0.862513	0.941386	BRI3BP
16.7125	0.0899229	0.519576	0.17307	0.862597	0.941413	LOC115493222
85.1583	-0.0486895	0.281928	-0.172702	0.862886	0.941588	LOC100220872
126.26	0.0536974	0.311131	0.172588	0.862975	0.941588	LOC115490837
2063.25	0.0453548	0.262823	0.172568	0.862991	0.941588	LOC115490973
1447.54	-0.0416203	0.240916	-0.172759	0.862841	0.941588	PGS1
15.1916	-0.0876857	0.508916	-0.172299	0.863203	0.941628	LOC115494793
408.03	0.0542149	0.314598	0.172331	0.863178	0.941628	MMAA
1516.08	-0.0421218	0.244316	-0.172407	0.863118	0.941628	NUDCD2
41.8374	0.0889137	0.51632	0.172207	0.863275	0.941643	DNAH1
1141.29	0.0401372	0.233394	0.171972	0.86346	0.941781	SIRT1
1254.63	-0.0396021	0.230781	-0.1716	0.863752	0.941972	PICALM
853.627	0.0371555	0.216431	0.171674	0.863694	0.941972	SRR
2049.06	-0.0373879	0.218024	-0.171485	0.863842	0.942006	SESN1
19.6061	-0.0886608	0.519382	-0.170705	0.864456	0.942057	C25H1orf189
2716.45	-0.0456287	0.267162	-0.170791	0.864388	0.942057	KLHDC10
14.7448	-0.0875681	0.513343	-0.170584	0.864551	0.942057	LOC100223649
112.02	-0.083362	0.487652	-0.170946	0.864266	0.942057	LOC100225095
77.7583	-0.0765655	0.447962	-0.17092	0.864287	0.942057	LOC100232461
765.33	0.0599796	0.351515	0.170631	0.864514	0.942057	LOC105758497
300.829	-0.035207	0.205505	-0.171319	0.863973	0.942057	LOC115490976
170.96	-0.0757769	0.442814	-0.171126	0.864125	0.942057	LOC115493185
27.2809	-0.0828103	0.484539	-0.170905	0.864298	0.942057	LOC115494872
35.6199	-0.0884008	0.51776	-0.170737	0.864431	0.942057	LOC115496284
142.938	0.0746929	0.437996	0.170533	0.864591	0.942057	NPHP4
1753.06	0.0527282	0.308566	0.170882	0.864317	0.942057	POLR1E
3371.46	0.032456	0.190864	0.170047	0.864973	0.942091	JAGN1
80.8683	0.0770786	0.453209	0.170073	0.864953	0.942091	LOC100231121
15.028	0.0881444	0.518086	0.170135	0.864904	0.942091	LOC115495601
392.35	0.0565475	0.332493	0.170071	0.864954	0.942091	LRRIQ1
486.879	0.0436938	0.256861	0.170107	0.864926	0.942091	NMNAT1
1759.33	-0.0375586	0.220656	-0.170213	0.864842	0.942091	TBC1D13
15.7522	0.081157	0.477689	0.169895	0.865093	0.942094	LOC115497993
13.0281	-0.0768375	0.452164	-0.169933	0.865063	0.942094	THEMIS
271.431	-0.0527812	0.310995	-0.169717	0.865233	0.942123	CCDC39
26.6679	0.0853781	0.503077	0.169712	0.865237	0.942123	LOC115497330
25.7454	0.0644108	0.38036	0.169342	0.865528	0.942151	ESM1
976.569	-0.0271389	0.160058	-0.169557	0.865358	0.942151	MED4
473.489	-0.0372926	0.220104	-0.169432	0.865457	0.942151	SMTN
4473.15	0.0330191	0.195027	0.169305	0.865557	0.942151	SPCS2
103.486	-0.0719482	0.425144	-0.169233	0.865614	0.942151	VANGL1
33.5795	0.0853734	0.504371	0.169267	0.865587	0.942151	VASN
315.246	-0.0399351	0.236253	-0.169035	0.865769	0.942256	TRMT5
3053.81	0.0823674	0.487522	0.168951	0.865835	0.942265	METTL1
2829.68	0.0449379	0.266962	0.168331	0.866323	0.942351	CAP2
25.9921	0.0876099	0.520417	0.168345	0.866311	0.942351	HHIPL2
575.282	0.0452666	0.268917	0.168329	0.866324	0.942351	IL18
273.294	0.0490396	0.290822	0.168624	0.866092	0.942351	LOC115490969
45.7557	0.0839696	0.49776	0.168695	0.866037	0.942351	LOC115491405
18.3294	0.0855631	0.507919	0.168458	0.866223	0.942351	LOC115496020
1712.49	0.0427544	0.253559	0.168617	0.866098	0.942351	SLC25A16
14.6825	0.0778853	0.46318	0.168154	0.866462	0.942438	LOC115492187
30.3569	-0.0835947	0.497518	-0.168023	0.866565	0.942486	CYSLTR1
952.101	-0.0283122	0.168771	-0.167755	0.866776	0.942524	AGGF1
35.8292	-0.0807942	0.481537	-0.167784	0.866753	0.942524	INKA1
18.9166	-0.083758	0.498906	-0.167883	0.866675	0.942524	LOC100229609
50.9735	0.087281	0.521	0.167526	0.866956	0.942593	DNAH10
3812.21	0.0337157	0.201225	0.167552	0.866936	0.942593	NLGN1
544.094	-0.0457079	0.273034	-0.167407	0.86705	0.942631	SMIM30
13.0602	0.0776191	0.464059	0.167261	0.867164	0.942692	LOC100221623
333.475	0.0564543	0.33804	0.167005	0.867366	0.942708	AMN1
122.474	-0.0757249	0.453794	-0.166871	0.867472	0.942708	FANCL
326.317	0.0594919	0.356463	0.166895	0.867453	0.942708	LOC100226015
787.5	-0.0527322	0.315513	-0.167132	0.867266	0.942708	LOC115490587
8805.39	-0.0267791	0.160377	-0.166976	0.867389	0.942708	MLF2
34.8756	-0.0851781	0.511366	-0.16657	0.867709	0.942902	LOC115497108
182.083	0.0815395	0.489882	0.166447	0.867805	0.942943	NIBAN1
95.0402	-0.073168	0.440535	-0.166089	0.868087	0.943185	SEMA3G
673.661	-0.0387825	0.233934	-0.165784	0.868327	0.943383	E2F5
642.788	0.0466354	0.281834	0.165471	0.868573	0.943587	CPLANE1
14.1136	0.0824416	0.498965	0.165225	0.868767	0.943622	LOC115494154
2153.57	-0.0424811	0.25714	-0.165206	0.868782	0.943622	LOC115497985
3860.73	-0.0291601	0.176489	-0.165223	0.868768	0.943622	TALDO1
13.5949	0.085774	0.520115	0.164913	0.869012	0.943809	MND1
138.286	-0.0624832	0.379062	-0.164837	0.869073	0.943811	LOC115491234
21.909	0.0854049	0.519104	0.164524	0.869319	0.944014	ADM
152.871	0.0614323	0.374133	0.164199	0.869574	0.944228	LOC100225784
404.982	0.0557923	0.340216	0.163991	0.869738	0.944342	LOC105758954
76.0955	0.0844384	0.51595	0.163656	0.870002	0.944397	GGT5
75.3699	-0.0827886	0.505525	-0.163767	0.869914	0.944397	KIF6
1143.97	0.0319781	0.195164	0.163852	0.869847	0.944397	LZTR1
355.979	-0.0699891	0.427731	-0.163629	0.870023	0.944397	THBS4
46.1886	0.0830702	0.508015	0.163519	0.87011	0.944427	SLA
43.5504	0.0817699	0.500349	0.163426	0.870183	0.944443	SEMA6C
438.92	-0.052627	0.322266	-0.163303	0.87028	0.944485	LOC115491998
31.6804	0.0789054	0.483601	0.163162	0.870391	0.944541	LOC100225817
215.524	-0.0602559	0.369902	-0.162897	0.8706	0.944609	FUT9
22.4798	0.08497	0.521377	0.162972	0.87054	0.944609	LOC100232682
2347.33	-0.0477975	0.293489	-0.16286	0.870629	0.944609	LOC101234211
1265.17	-0.0444338	0.273476	-0.162478	0.870929	0.944744	KIAA0319L
583.049	-0.0442153	0.272081	-0.162508	0.870906	0.944744	LOC115492708
185.75	-0.0588957	0.362309	-0.162557	0.870867	0.944744	LOC115496777
200.212	0.0656387	0.404315	0.162345	0.871034	0.944794	LOC100221700
206.324	-0.0603029	0.372131	-0.162048	0.871268	0.944859	COBL
219.941	0.0556953	0.343616	0.162086	0.871238	0.944859	LOC115494508
221.948	-0.0844626	0.521228	-0.162046	0.87127	0.944859	SLC51A
512.522	-0.0451343	0.278771	-0.161904	0.871381	0.944916	METAP1D
43.7105	-0.0686449	0.424471	-0.161719	0.871527	0.944951	CALCB
7701.33	0.0270713	0.167402	0.161714	0.871531	0.944951	RPN1
601.552	-0.0509064	0.315164	-0.161523	0.871681	0.94505	MTRF1L
354.717	0.0822496	0.510139	0.16123	0.871913	0.94505	COG8
254.359	-0.0574452	0.356341	-0.161208	0.871929	0.94505	LOC100231979
16.6691	-0.0790203	0.490351	-0.16115	0.871975	0.94505	LOC115494669
35.2878	0.0835835	0.517849	0.161405	0.871774	0.94505	LOC115497359
2595.37	-0.0294133	0.182443	-0.161219	0.871921	0.94505	ZCCHC17
699.274	0.0277351	0.172489	0.160793	0.872256	0.945068	ARFRP1
396.019	-0.0471599	0.293634	-0.160608	0.872402	0.945068	BCOR
4262.39	-0.0381339	0.237555	-0.160527	0.872466	0.945068	C12H3orf18
210.932	0.0486746	0.302782	0.160758	0.872284	0.945068	FSIP1
65.9023	0.0635902	0.395821	0.160654	0.872366	0.945068	HSF1
41.6433	-0.0807406	0.503184	-0.160459	0.872519	0.945068	IL13RA2
2792.89	0.0292343	0.181529	0.161045	0.872058	0.945068	LOC100219865
2035.45	0.0357993	0.222702	0.16075	0.87229	0.945068	LOC100230740
17.6357	0.0797846	0.496257	0.160773	0.872273	0.945068	LOC115494485
1965.82	-0.0300118	0.187214	-0.160308	0.872639	0.945084	CD151
1905.29	-0.0360749	0.225059	-0.160291	0.872652	0.945084	CETN3
42.3217	0.0808532	0.505413	0.159974	0.872901	0.945291	LOC115497150
4002.42	0.0312428	0.195699	0.159647	0.873159	0.945316	BTF3L4
174.531	0.0570641	0.357402	0.159663	0.873146	0.945316	FUT11
318.574	0.0532418	0.333325	0.159729	0.873094	0.945316	LOC100222365
20.6924	0.0796068	0.498005	0.159851	0.872998	0.945316	LOC115492976
1749.04	0.028068	0.176125	0.159364	0.873382	0.945494	GNL3
3193.62	0.0235485	0.147951	0.159164	0.873539	0.9456	KPNA4
28.2633	0.0712298	0.448816	0.158706	0.873901	0.945782	DNAH17
432.14	0.0428123	0.269914	0.158615	0.873973	0.945782	HSPA13
45.0397	0.0793801	0.500388	0.158637	0.873955	0.945782	LOC115497053
5531.23	-0.0279978	0.176555	-0.158579	0.874001	0.945782	OCIAD1
503.601	-0.0504641	0.318063	-0.158661	0.873936	0.945782	SUPT7L
1100.99	0.0372623	0.235556	0.158189	0.874308	0.945961	APBB1
421.149	-0.0327687	0.207304	-0.158071	0.874401	0.945961	NUFIP1
1187.27	0.0331641	0.209763	0.158103	0.874376	0.945961	TBC1D15
1181.97	0.0420356	0.265872	0.158105	0.874374	0.945961	ZBTB7A
57.1489	0.0749179	0.475724	0.157482	0.874865	0.94619	AADAT
1110.64	0.0342538	0.217953	0.157161	0.875118	0.94619	ABRAXAS2
496.497	0.0470196	0.298615	0.157459	0.874883	0.94619	LOC100221170
16.5126	-0.0807405	0.512246	-0.157621	0.874756	0.94619	LOC100229304
17.6422	-0.0703606	0.447968	-0.157066	0.875193	0.94619	LOC115494543
2903.58	0.022396	0.142583	0.157074	0.875187	0.94619	PLAA
4569.22	-0.0247964	0.157797	-0.157141	0.875134	0.94619	RAB11FIP2
2898.87	0.0308959	0.196673	0.157093	0.875172	0.94619	SAMD4A
79.1589	0.0544946	0.346975	0.157056	0.875201	0.94619	STYXL1
3287.15	-0.0506149	0.321426	-0.15747	0.874875	0.94619	TFAM
311.994	-0.0553385	0.352699	-0.1569	0.875324	0.946259	PIK3CG
30.4444	-0.0730842	0.466229	-0.156756	0.875437	0.946319	LOC115495855
109.376	0.0540978	0.345833	0.156428	0.875696	0.946483	LOC115491754
455.689	-0.0394286	0.25208	-0.156413	0.875707	0.946483	USP42
1070.7	0.0327547	0.209557	0.156304	0.875793	0.946513	IDH1
12.9521	0.0806776	0.516685	0.156145	0.875919	0.946525	ADAT3
34.6444	0.0797509	0.510823	0.156122	0.875937	0.946525	LOC115493798
1236.19	0.0288104	0.184692	0.155992	0.87604	0.946525	UFL1
471.227	0.0505779	0.324119	0.156047	0.875996	0.946525	WDR6
52.7568	0.0772502	0.496162	0.155696	0.876273	0.94665	CRYBB1
149.166	-0.063218	0.406011	-0.155705	0.876265	0.94665	LRRC3C
219.573	0.0516919	0.333083	0.155192	0.87667	0.946697	CARD8
725.605	-0.0566269	0.364752	-0.155248	0.876626	0.946697	CBARP
20.1293	0.0799138	0.514	0.155474	0.876447	0.946697	LOC115497558
217.402	-0.0519212	0.333832	-0.155531	0.876403	0.946697	PLAC9
80.9924	0.0797125	0.513338	0.155283	0.876598	0.946697	PPAT
2991.97	-0.0303953	0.195734	-0.155288	0.876594	0.946697	RPLP0
27.8275	0.0760293	0.490623	0.154965	0.876849	0.946786	LOC115494916
21.9206	0.0804942	0.519521	0.154939	0.876869	0.946786	LOC115498297
926.911	0.0260278	0.168111	0.154825	0.876959	0.94682	CCDC174
414.876	-0.0338069	0.218609	-0.154645	0.877101	0.946909	OLAH
38.3777	0.0681904	0.441451	0.154469	0.87724	0.946941	CZH5orf34
13.2465	0.0692492	0.448424	0.154428	0.877272	0.946941	HASPIN
10825.2	0.0250456	0.162229	0.154384	0.877307	0.946941	SLC25A5
54.7091	-0.0641451	0.416811	-0.153895	0.877693	0.947095	DDHD1
847.953	-0.0408187	0.265284	-0.153868	0.877714	0.947095	KLHL20
469.198	0.0497839	0.323072	0.154096	0.877534	0.947095	LOC115491705
497.177	0.0338413	0.219845	0.153933	0.877663	0.947095	MED26
309.164	-0.0469292	0.305088	-0.153822	0.87775	0.947095	METTL8
427.291	0.0590633	0.384139	0.153755	0.877803	0.947095	SSTR2
16.3533	0.0787725	0.514004	0.153253	0.878199	0.947459	LOC115495243
1127.8	-0.0415936	0.272043	-0.152893	0.878482	0.947657	ADGRA1
27.2594	-0.0772365	0.505241	-0.15287	0.8785	0.947657	LOC115492699
2274.6	-0.0400087	0.261845	-0.152795	0.87856	0.947658	YIF1B
47.0598	0.0586766	0.385006	0.152404	0.878868	0.947927	LOC115494940
37.1271	-0.0724602	0.476976	-0.151916	0.879253	0.947978	BCAT2
23.945	0.0738201	0.485669	0.151997	0.87919	0.947978	CD274
486.253	0.0361487	0.238061	0.151846	0.879308	0.947978	LOC115494036
2125.98	0.0242632	0.159472	0.152147	0.879071	0.947978	MRPL1
32.1192	0.0705855	0.464535	0.151949	0.879227	0.947978	SORBS3
4930.57	-0.0301915	0.198861	-0.151822	0.879327	0.947978	UBA3
544.634	-0.0345992	0.227331	-0.152198	0.879031	0.947978	ZBTB8A
72.5489	0.0748003	0.493665	0.15152	0.879565	0.948107	FAM114A1
415.923	0.047014	0.310166	0.151577	0.879521	0.948107	MSL1
86.3544	-0.0730664	0.483017	-0.151271	0.879762	0.948256	BANK1
54.3916	-0.0580732	0.38465	-0.150976	0.879994	0.948443	LOC115491844
399.907	-0.0328708	0.217897	-0.150855	0.88009	0.948483	MAK16
23.6909	0.0704635	0.467378	0.150764	0.880162	0.948497	SLC6A12
121.86	-0.0668973	0.44429	-0.150571	0.880314	0.948597	INO80B
82.8043	0.045201	0.300867	0.150236	0.880578	0.948818	LOC115492480
14.8917	0.0696063	0.463885	0.150051	0.880725	0.948912	LOC100217703
777.251	-0.0310076	0.207265	-0.149604	0.881077	0.949229	RRP7A
2863.55	0.0484662	0.324407	0.1494	0.881238	0.949339	TMEM41A
206.232	-0.0609907	0.408849	-0.149176	0.881414	0.949465	XAB2
126.712	-0.0468291	0.31415	-0.149066	0.881501	0.949495	LOC115497711
2777.79	-0.0308315	0.207206	-0.148796	0.881714	0.949661	HID1
16.6842	-0.0763777	0.513563	-0.148721	0.881774	0.949661	LOC115493318
154.54	0.0681918	0.459312	0.148465	0.881976	0.949815	E2F3
105.602	0.0600202	0.404748	0.14829	0.882114	0.9499	TCF3
21.5006	-0.061751	0.417935	-0.147752	0.882538	0.94994	ENPP1
76.1653	0.0768991	0.520124	0.147848	0.882463	0.94994	LAMC3
16.483	0.0757959	0.512126	0.148003	0.882341	0.94994	LOC115495050
3507.96	-0.0354052	0.239874	-0.147599	0.882659	0.94994	LRP11
590.898	0.0444186	0.300934	0.147602	0.882657	0.94994	PEX1
97.7	-0.0676856	0.457024	-0.148101	0.882263	0.94994	PRKG2
25.9988	0.0652973	0.442195	0.147666	0.882606	0.94994	S100A16
38.5321	0.0768146	0.51881	0.148059	0.882296	0.94994	SLC12A8
2901.07	0.0301192	0.204099	0.147571	0.882681	0.94994	UBE2W
17.5782	0.0707896	0.480581	0.1473	0.882895	0.950107	CALHM2
1222.85	0.031108	0.211323	0.147206	0.88297	0.950123	LOC100225494
120.664	-0.0559621	0.380852	-0.146939	0.88318	0.95025	LOC115491578
47.2998	-0.0594685	0.404805	-0.146906	0.883206	0.95025	LOC115494126
17.6366	-0.072409	0.494198	-0.146518	0.883512	0.950499	HSPB2
61.6173	-0.0762521	0.520621	-0.146464	0.883555	0.950499	LOC115493655
21.1074	-0.0755761	0.516507	-0.146321	0.883668	0.950557	LOC115491402
83.4007	-0.0618315	0.422936	-0.146196	0.883767	0.9506	CREB3L4
429.335	0.0406252	0.278176	0.146041	0.883889	0.950668	LOC115493087
167.872	0.0607119	0.416421	0.145795	0.884084	0.950672	ABTB2
555.948	0.0455583	0.313688	0.145234	0.884526	0.950672	AFG1L
7824.25	-0.0193161	0.132873	-0.145373	0.884417	0.950672	ANKRD11
204.458	0.0435401	0.299836	0.145213	0.884542	0.950672	ANTXRL
68.9812	0.0697832	0.479533	0.145523	0.884298	0.950672	DNAH12
260.237	-0.0544472	0.37351	-0.145772	0.884101	0.950672	GPATCH3
1560.7	0.0337338	0.232088	0.145349	0.884435	0.950672	KBTBD3
27.5114	-0.0732345	0.502127	-0.145849	0.884041	0.950672	LOC100230821
164.024	-0.0528373	0.363309	-0.145433	0.884369	0.950672	LOC101233732
745.353	0.0457188	0.314825	0.145219	0.884538	0.950672	RBM7
1024.19	0.0408601	0.280382	0.14573	0.884135	0.950672	TMEM131L
47.549	0.0719049	0.496979	0.144684	0.88496	0.950928	CDHR1
1851.36	-0.0492527	0.340293	-0.144736	0.884919	0.950928	ETFB
237.083	0.0447568	0.309094	0.1448	0.884869	0.950928	LOC105759208
1097.8	-0.0397451	0.274839	-0.144612	0.885017	0.950928	UMPS
414.312	-0.0468418	0.324262	-0.144457	0.88514	0.950997	ABHD13
988.111	-0.025577	0.177213	-0.144329	0.885241	0.951042	RPP25L
12.4772	0.0689704	0.478171	0.144238	0.885313	0.951056	LOC100231439
812.3	-0.0361171	0.252501	-0.143037	0.886261	0.951644	CCNT2
128.643	0.0714934	0.498718	0.143355	0.88601	0.951644	CD80
102.101	0.0517349	0.361427	0.14314	0.886179	0.951644	DAZAP2
1558.88	0.0413969	0.289016	0.143234	0.886106	0.951644	ERI3
59.386	-0.0601177	0.419503	-0.143307	0.886048	0.951644	LOC115491842
218.28	0.058198	0.40692	0.143021	0.886274	0.951644	LOC115496592
65.2415	-0.0706698	0.492846	-0.143391	0.885981	0.951644	TCFL5
716.863	0.0487691	0.341413	0.142845	0.886413	0.951729	LOC115490565
15.4109	-0.062776	0.441677	-0.142131	0.886977	0.952147	LOC115492993
409.882	0.0505327	0.355732	0.142053	0.887038	0.952147	LOC115493925
17.7036	-0.0740428	0.520933	-0.142135	0.886973	0.952147	LOC115497231
2036.37	0.0345311	0.242978	0.142116	0.886988	0.952147	XKR4
2044.27	-0.0220143	0.155192	-0.141852	0.887197	0.952254	SEC24C
12.8137	-0.0707297	0.499478	-0.141607	0.88739	0.952398	MYPN
148.399	0.0535038	0.378233	0.141457	0.887509	0.952398	LOC115493158
12.1148	0.0587732	0.415451	0.141469	0.8875	0.952398	PI15
2362.3	-0.0274249	0.194005	-0.141361	0.887585	0.952416	LNPK
12.7577	0.0647707	0.458866	0.141154	0.887748	0.952528	COL20A1
29.9654	0.0659693	0.468306	0.140868	0.887974	0.952643	LOC100225377
132.515	-0.0665424	0.472331	-0.140881	0.887964	0.952643	USP38
42.8855	-0.0605441	0.430296	-0.140703	0.888104	0.952664	LOC115492122
34.564	-0.0727599	0.517701	-0.140544	0.88823	0.952664	LOC115498275
838.981	-0.0359771	0.255861	-0.140612	0.888177	0.952664	PKN2
778.701	0.0344376	0.2449	0.140619	0.888171	0.952664	UEVLD
2363.74	-0.0266223	0.189704	-0.140336	0.888395	0.952777	COPS2
173.171	-0.0578012	0.412891	-0.139992	0.888667	0.953005	KLF3
18.3865	0.072586	0.518958	0.139869	0.888764	0.953022	LOC105760899
1108.21	0.0355399	0.254179	0.139822	0.8888	0.953022	RCAN3
997.898	-0.0486806	0.348939	-0.13951	0.889047	0.953137	ANKRD34A
36.2244	0.0713396	0.512088	0.139311	0.889204	0.953137	LOC115493643
42.5328	-0.0571453	0.409819	-0.139441	0.889102	0.953137	LOC115497466
1495.77	-0.0320781	0.230168	-0.139368	0.889159	0.953137	PAK1IP1
250.11	0.0528459	0.37918	0.139369	0.889159	0.953137	TRPC4
17.206	-0.0717875	0.515621	-0.139225	0.889272	0.953147	CCDC146
15.7515	0.0724021	0.521264	0.138897	0.889531	0.953298	FMNL3
19.0873	0.0712971	0.513245	0.138914	0.889518	0.953298	LOC115491037
233.767	0.0642018	0.463369	0.138554	0.889802	0.953334	ANKRD33B
16.4551	0.0716465	0.516321	0.138763	0.889637	0.953334	LOC115493424
217.618	-0.0388666	0.280369	-0.138626	0.889745	0.953334	LOC115496353
53.8845	0.0486112	0.350782	0.13858	0.889782	0.953334	TP53
98.5644	-0.0561959	0.406608	-0.138207	0.890077	0.953502	C14H16orf71
1015.86	-0.0320799	0.232039	-0.138252	0.890041	0.953502	UBFD1
174.456	0.0602554	0.436688	0.137983	0.890254	0.953628	MYOM2
167.516	0.0514735	0.373767	0.137715	0.890466	0.953791	KIAA1841
482.681	-0.0330891	0.24133	-0.137111	0.890943	0.953926	ABHD18
772.561	0.0365882	0.266327	0.137381	0.89073	0.953926	ARL9
3331.52	0.0315088	0.229814	0.137106	0.890947	0.953926	BDP1
21.5806	0.0682726	0.497922	0.137115	0.89094	0.953926	CLIC3
66.1746	-0.059734	0.435053	-0.137303	0.890791	0.953926	LOC100218615
120.937	0.0597586	0.435124	0.137337	0.890764	0.953926	LOC115495934
259.613	-0.0516693	0.377213	-0.136976	0.891049	0.953934	ACER3
148.823	0.0484046	0.353457	0.136946	0.891073	0.953934	SLC30A10
559.737	-0.0547202	0.399827	-0.13686	0.891142	0.953944	NUP98
1407.65	-0.023936	0.175893	-0.136083	0.891756	0.954024	FOCAD
52.0086	0.0707115	0.520388	0.135882	0.891914	0.954024	HPD
3790.46	0.0170103	0.124689	0.136422	0.891488	0.954024	KDELR2
30.0936	0.0618365	0.453946	0.13622	0.891647	0.954024	LOC115490828
84.3528	0.0618841	0.45427	0.136228	0.891641	0.954024	LOC115491091
131.572	-0.069231	0.508052	-0.136268	0.89161	0.954024	LOC115491469
17.7866	-0.0234672	0.172518	-0.136027	0.8918	0.954024	LOC115491576
88.1337	-0.0485599	0.35551	-0.136592	0.891353	0.954024	LOC115492648
56.2164	0.0674522	0.49639	0.135885	0.891912	0.954024	LOC115493688
37.2435	0.0601332	0.442006	0.136046	0.891785	0.954024	LOC115495652
301.704	-0.0541772	0.39656	-0.136618	0.891333	0.954024	MEPCE
103.342	-0.0623018	0.458554	-0.135866	0.891927	0.954024	RIPK2
23.6926	0.0629159	0.464012	0.135591	0.892145	0.954193	LOC115492725
17.9242	0.0680172	0.501952	0.135505	0.892212	0.954202	MYO1F
1226.97	-0.0436898	0.32269	-0.135393	0.892301	0.954234	AAR2
2537.93	0.0272692	0.201714	0.135187	0.892464	0.954344	COMT
618.017	0.0422008	0.312966	0.134842	0.892737	0.954573	UBA6
1972.08	0.0322855	0.239791	0.13464	0.892897	0.95468	SLC7A6OS
713.928	0.0470114	0.350698	0.134051	0.893362	0.954973	ARHGEF37
47.9377	0.0686266	0.511813	0.134085	0.893335	0.954973	GPR183
748.98	0.024686	0.184147	0.134056	0.893358	0.954973	PPIL4
847.775	-0.0431436	0.321983	-0.133994	0.893408	0.954973	TTC3
137.229	0.0581274	0.434998	0.133627	0.893698	0.955219	LOC115492890
309.033	-0.0342701	0.256785	-0.133458	0.893831	0.955299	THAP1
45.2029	0.0637777	0.479302	0.133064	0.894143	0.955569	TCF15
620.208	-0.0222454	0.167525	-0.132788	0.894361	0.955589	FAM222B
24.2997	-0.0606851	0.457535	-0.132635	0.894482	0.955589	LOC115491107
15.27	0.064187	0.483181	0.132843	0.894318	0.955589	LOC115493676
16.3359	0.062489	0.470854	0.132714	0.894419	0.955589	LOC115495869
1307.73	0.0281574	0.212137	0.132732	0.894405	0.955589	TMEM267
899.939	-0.0341705	0.257717	-0.132589	0.894518	0.955589	USPL1
17.7779	-0.0688277	0.520065	-0.132344	0.894712	0.955733	LOC115496372
9327.31	0.0219593	0.166836	0.131622	0.895283	0.955772	ACTR10
1377.61	-0.0273532	0.207404	-0.131883	0.895076	0.955772	DECR2
5126.92	-0.0238441	0.180911	-0.1318	0.895142	0.955772	EIF3H
37.6689	0.0658689	0.49841	0.132158	0.894859	0.955772	KLHL14
285.457	-0.0518026	0.392974	-0.131822	0.895125	0.955772	LOC115493177
113.935	0.0541465	0.410488	0.131908	0.895057	0.955772	LOC115495958
2325.99	0.0384394	0.291796	0.131734	0.895195	0.955772	PTPRA
1862.6	0.0360179	0.272647	0.132104	0.894902	0.955772	SGTA
276.468	0.0404096	0.307002	0.131627	0.89528	0.955772	ZFYVE26
23.2914	-0.0593936	0.452093	-0.131375	0.895479	0.955918	LOC115494590
1932.34	0.0278358	0.212282	0.131127	0.895675	0.956064	ASAH1
217.799	0.0288587	0.22027	0.131015	0.895763	0.956094	LSM4
2216.63	-0.0551318	0.421381	-0.130836	0.895905	0.956182	UBTD1
34.1286	-0.068011	0.52137	-0.130447	0.896213	0.956448	ZNF469
317.196	-0.0664968	0.511185	-0.130084	0.8965	0.956691	AVPI1
29.3229	0.0660476	0.508772	0.129818	0.896711	0.956788	LOC115491748
282.357	-0.0348819	0.268548	-0.12989	0.896653	0.956788	PHF21B
218.008	-0.0386082	0.298	-0.129558	0.896916	0.956945	DIO1
1030.7	0.0289581	0.22404	0.129254	0.897156	0.957137	PEX6
176.564	-0.0540986	0.41951	-0.128956	0.897392	0.957325	TMEM52
89.3993	-0.0479752	0.37248	-0.1288	0.897516	0.957394	MMS22L
1548.98	-0.023211	0.180385	-0.128675	0.897615	0.957436	PACRGL
14.9998	0.0625738	0.486854	0.128527	0.897732	0.957482	LOC105759274
15.4394	0.0617469	0.480631	0.128471	0.897777	0.957482	LOC115498527
81.0962	0.0664472	0.518536	0.128144	0.898035	0.957652	LOC115490821
120.623	0.0351014	0.273976	0.128118	0.898055	0.957652	LOC115492702
425.503	0.0346157	0.270894	0.127783	0.89832	0.957871	HEATR5A
158.708	0.0397354	0.311279	0.127652	0.898424	0.957919	LOC115491385
257.541	0.0283559	0.222418	0.127489	0.898553	0.957934	LOC115492609
60.0248	0.0643217	0.504547	0.127484	0.898557	0.957934	VXN
96.9845	-0.0517062	0.405995	-0.127357	0.898658	0.957978	LOC115497211
493.133	0.0390708	0.308418	0.126681	0.899193	0.958078	CA5A
1267.06	0.0212571	0.167996	0.126534	0.89931	0.958078	LOC105759175
505.54	-0.0439212	0.345738	-0.127036	0.898912	0.958078	LOC105759663
2136.27	-0.0328829	0.259867	-0.126537	0.899307	0.958078	LOC105760330
20.5835	-0.06563	0.518871	-0.126486	0.899347	0.958078	LOC115491028
449.428	0.063354	0.49901	0.126959	0.898973	0.958078	LOC115492033
395.676	0.0344325	0.27216	0.126516	0.899324	0.958078	LOC115495374
13.1407	0.0660214	0.521128	0.126689	0.899186	0.958078	LOC115496692
791.234	-0.0315652	0.24915	-0.126692	0.899185	0.958078	QTRT2
26.3925	-0.0657853	0.518857	-0.126789	0.899108	0.958078	TP73
102.028	0.0477236	0.377648	0.126371	0.899439	0.95808	LOC115490642
30.053	0.0501752	0.397166	0.126333	0.899468	0.95808	LOC115490921
1408.36	-0.0218824	0.173392	-0.126202	0.899572	0.958127	MARCHF7
1760.43	-0.0229541	0.182727	-0.12562	0.900033	0.958238	AGPAT3
599.176	-0.0313047	0.249079	-0.125682	0.899984	0.958238	DBT
110.601	-0.0620978	0.494058	-0.125689	0.899978	0.958238	LOC100226503
29.2885	-0.0639636	0.508642	-0.125754	0.899927	0.958238	LOC115492027
356.17	-0.0417946	0.332188	-0.125816	0.899877	0.958238	LOC115492302
264.602	-0.0316992	0.252028	-0.125777	0.899909	0.958238	LOC115494263
19.8346	0.0636079	0.507451	0.125348	0.900248	0.958359	LOC115491504
816.575	-0.0276126	0.220326	-0.125326	0.900265	0.958359	TCEANC2
1953.12	0.0404506	0.323574	0.125012	0.900514	0.95856	FAM104A
145.869	0.0431829	0.345918	0.124836	0.900653	0.958645	LOC100221291
20.3928	-0.0647703	0.519337	-0.124717	0.900747	0.958682	LOC115495762
86554	-0.0363262	0.292524	-0.124182	0.901171	0.958689	CHN1
123.473	-0.0647434	0.521021	-0.124262	0.901107	0.958689	LOC100220650
48.2212	-0.0643203	0.516119	-0.124623	0.900822	0.958689	MANSC1
48.6958	-0.0617899	0.496658	-0.124411	0.90099	0.958689	MYL1
427.435	0.0497231	0.400074	0.124285	0.90109	0.958689	PDF
387.066	-0.0379405	0.304651	-0.124538	0.900889	0.958689	PGAP3
426.708	0.0279117	0.224707	0.124214	0.901146	0.958689	SLC25A44
48.7903	0.055895	0.451873	0.123696	0.901556	0.958781	LOC115493578
46.5733	-0.0590419	0.477026	-0.123771	0.901497	0.958781	LOC115493654
61.0632	0.0507054	0.409591	0.123795	0.901478	0.958781	LOC115494423
21.3528	-0.0638746	0.515638	-0.123875	0.901414	0.958781	LOC115497647
474.648	-0.0292446	0.236027	-0.123904	0.901392	0.958781	TRMT2B
908.643	-0.0269519	0.218202	-0.123519	0.901697	0.958868	MIB2
15.4497	-0.0519889	0.422188	-0.123142	0.901995	0.95909	RASSF6
506.93	0.0345682	0.280804	0.123104	0.902024	0.95909	TADA2B
277.714	-0.0447871	0.364812	-0.122768	0.902291	0.95923	CELSR2
963.368	0.0310317	0.253085	0.122614	0.902413	0.95923	LOC100229855
80.2808	0.048826	0.398398	0.122556	0.902459	0.95923	LOC105760310
67.5031	0.0543068	0.443162	0.122544	0.902468	0.95923	PTGER4
435.533	0.0377099	0.307165	0.122768	0.902291	0.95923	SHC1
150.335	-0.0439739	0.359012	-0.122486	0.902514	0.95923	SLC35F2
3809.53	-0.029305	0.23963	-0.122293	0.902667	0.95933	LOC100222722
920.95	0.0381354	0.313379	0.121691	0.903144	0.959709	BOD1
42217.8	-0.0258539	0.212341	-0.121756	0.903092	0.959709	CHCHD2
169.428	-0.0492472	0.406401	-0.121179	0.903549	0.95995	CXXC4
202.094	0.039039	0.321894	0.121279	0.90347	0.95995	LOC100232495
639.494	-0.0375506	0.309836	-0.121195	0.903536	0.95995	PPDPFL
2264.52	-0.0220707	0.182701	-0.120802	0.903848	0.960141	DLAT
260.865	-0.039848	0.329677	-0.12087	0.903794	0.960141	LOC100231234
440.166	0.0362212	0.301516	0.12013	0.90438	0.960168	DBNL
1323.42	-0.0546389	0.456161	-0.11978	0.904657	0.960168	EXOSC6
152.413	0.0557583	0.463097	0.120403	0.904164	0.960168	FZD7
32.6446	-0.0605027	0.502884	-0.120312	0.904236	0.960168	LOC100219184
2635.62	-0.0281556	0.235333	-0.119641	0.904767	0.960168	LOC100229925
75.048	0.0615177	0.513191	0.119873	0.904584	0.960168	LOC105758737
12.5415	-0.0572473	0.47888	-0.119544	0.904844	0.960168	LOC115491377
36.9284	0.0619769	0.513743	0.120638	0.903978	0.960168	LOC115494792
315.276	-0.0330174	0.275889	-0.119676	0.90474	0.960168	METTL15
1171.91	0.0388871	0.323221	0.120311	0.904237	0.960168	NOB1
412.207	-0.0516414	0.429628	-0.1202	0.904325	0.960168	PLCXD3
544.917	0.0421396	0.352664	0.11949	0.904888	0.960168	RIPPLY2
534.553	-0.0324415	0.271146	-0.119646	0.904764	0.960168	RPUSD1
833.921	-0.0304255	0.254302	-0.119643	0.904766	0.960168	SMARCA5
225.077	0.0618725	0.517684	0.119518	0.904865	0.960168	TMEM37
35.9174	-0.061312	0.512457	-0.119643	0.904766	0.960168	UBXN11
30.588	-0.059933	0.499874	-0.119896	0.904565	0.960168	WDR55
421.843	0.047854	0.401473	0.119196	0.90512	0.960352	DHX40
98.8561	0.0416637	0.35032	0.11893	0.90533	0.960448	B3GNTL1
33.7035	-0.0593292	0.498541	-0.119006	0.905271	0.960448	LOC115495316
211.576	-0.044722	0.376365	-0.118826	0.905413	0.960473	SLC12A9
57.5289	-0.0461856	0.389112	-0.118695	0.905517	0.96052	PP2D1
172.23	0.0484818	0.409956	0.118261	0.905861	0.960614	CD9
65.5854	0.0506543	0.427539	0.118479	0.905688	0.960614	FBXL13
78.8483	0.0447659	0.378377	0.11831	0.905822	0.960614	LOC105758980
18.2685	0.0614207	0.518696	0.118414	0.90574	0.960614	LOC115491308
17.9507	-0.0595526	0.503804	-0.118206	0.905905	0.960614	LOC115493544
15.8211	-0.0552066	0.467479	-0.118094	0.905993	0.960645	LOC115497463
20.7839	0.0613574	0.521341	0.117692	0.906312	0.96092	LOC115493694
1857.79	0.0208055	0.177158	0.117441	0.906511	0.960941	ARID5B
3814.16	0.0201413	0.171379	0.117525	0.906444	0.960941	SMARCA2
88.4712	-0.0599866	0.510573	-0.117489	0.906473	0.960941	SYNGAP1
1124.31	-0.0408861	0.353296	-0.115728	0.907868	0.961015	ALYREF
1377.15	0.0216695	0.186165	0.1164	0.907336	0.961015	BRF1
414.206	0.0297553	0.257098	0.115735	0.907862	0.961015	BTBD7
43.6671	0.06074	0.519604	0.116897	0.906942	0.961015	CSPG4
216.83	0.044477	0.383983	0.115831	0.907787	0.961015	DOCK10
55.3457	-0.04843	0.417517	-0.115995	0.907656	0.961015	EIF4E1B
1780.55	0.0190441	0.163621	0.116392	0.907342	0.961015	ELF2
178.821	-0.030536	0.263549	-0.115865	0.90776	0.961015	ETV6
83.63	-0.0490889	0.424434	-0.115657	0.907924	0.961015	GRK2
635.588	0.0306898	0.263862	0.11631	0.907407	0.961015	GRK5
765.455	0.0229702	0.19652	0.116885	0.906951	0.961015	HARBI1
1524.51	0.025019	0.215809	0.115932	0.907707	0.961015	KIAA0753
268.703	-0.0332899	0.288243	-0.115493	0.908055	0.961015	LOC100223123
28.0793	0.0575944	0.491284	0.117233	0.906676	0.961015	LOC115491627
106.075	-0.0381156	0.327674	-0.116322	0.907397	0.961015	LOC115493176
20.1431	-0.0549331	0.47667	-0.115244	0.908252	0.961015	LOC115493735
56.4137	0.055361	0.479039	0.115567	0.907996	0.961015	LOC115495119
248.091	0.040137	0.344459	0.116522	0.907239	0.961015	NID1
523.667	-0.0305239	0.260931	-0.116981	0.906875	0.961015	POLD2
448.068	0.0476103	0.410265	0.116048	0.907615	0.961015	PPEF1
1958.78	0.0194058	0.168229	0.115353	0.908165	0.961015	RPE
17.599	0.0554483	0.47501	0.116731	0.907073	0.961015	SF3A2
327.918	0.0430566	0.369998	0.11637	0.907359	0.961015	SFMBT1
23.6263	-0.0604365	0.520234	-0.116172	0.907516	0.961015	SLC22A18
2079.87	-0.0242179	0.208024	-0.116419	0.907321	0.961015	SLC25A17
65.2363	-0.0572366	0.496649	-0.115246	0.90825	0.961015	SLC38A8
25.0282	0.0594539	0.515137	0.115414	0.908117	0.961015	TBX1
247.781	-0.0338177	0.291303	-0.116091	0.90758	0.961015	TMEM147
65.8311	-0.0589492	0.511877	-0.115163	0.908316	0.96102	TIGD4
10887.5	0.0214436	0.186833	0.114774	0.908624	0.961219	LOC100231722
33.1149	-0.059697	0.51989	-0.114826	0.908583	0.961219	STAT4
31.1229	-0.0566887	0.494942	-0.114536	0.908813	0.961229	LOC105759749
21.4416	-0.0577905	0.504307	-0.114594	0.908767	0.961229	LOC115495312
1401.79	-0.0242933	0.211969	-0.114608	0.908756	0.961229	MICAL3
2257.93	0.0224517	0.196255	0.114401	0.90892	0.96128	HOMER1
18.4746	0.0572807	0.501664	0.114181	0.909094	0.961281	CCNA1
538.843	-0.0251716	0.220469	-0.114173	0.909101	0.961281	LOC115497008
175.807	0.0387342	0.339189	0.114196	0.909082	0.961281	NOCT
2589.47	0.0207853	0.182237	0.114056	0.909193	0.961316	BORCS5
1210.06	0.0259575	0.228095	0.113801	0.909395	0.961392	CHMP1A
1781.81	0.0230272	0.202454	0.11374	0.909444	0.961392	EAPP
1039.6	0.0292095	0.256742	0.11377	0.90942	0.961392	ELP3
2049.54	0.0237478	0.20954	0.113333	0.909766	0.961669	LOC100223507
592.867	-0.0304699	0.269334	-0.113131	0.909927	0.961776	N4BP2L2
331.032	0.0413401	0.366	0.112951	0.910069	0.961864	SYTL4
1523.23	-0.027303	0.242172	-0.112742	0.910235	0.961975	LONP1
50.8547	-0.0540166	0.479747	-0.112594	0.910353	0.962036	LOC115495428
330.622	0.0297644	0.264583	0.112496	0.91043	0.962056	C1H11orf54
7362.82	0.0550833	0.4913	0.112117	0.91073	0.962309	NDUFAB1
988.012	0.0421278	0.376189	0.111986	0.910835	0.962356	RAVER1
173.565	-0.0491204	0.439072	-0.111873	0.910924	0.962388	LOC115498007
50.0164	-0.0545431	0.488431	-0.11167	0.911085	0.962495	KBTBD12
168.251	0.0403305	0.361598	0.111534	0.911193	0.962545	FLT1
271.556	0.0353183	0.317032	0.111403	0.911297	0.962592	MIPOL1
132.564	-0.0398872	0.358554	-0.111245	0.911422	0.962661	ZNF652
87.8149	-0.0276835	0.249174	-0.111101	0.911536	0.962718	LOC115491922
84.8356	0.0517691	0.466426	0.110991	0.911624	0.962748	LOC115494482
2249.69	0.0174295	0.157212	0.110866	0.911722	0.962789	PSMC3IP
3704.97	0.0200652	0.181792	0.110375	0.912112	0.962822	FAM81A
1088.64	0.0213031	0.192409	0.110718	0.91184	0.962822	GOLGA2
2671.68	-0.0304443	0.275318	-0.110578	0.911951	0.962822	LOC100228682
4775.03	0.0369418	0.334655	0.110388	0.912102	0.962822	MID1IP1
271.181	0.049155	0.444176	0.110666	0.911881	0.962822	OLFML3
359.434	-0.0377631	0.341731	-0.110506	0.912008	0.962822	PHLDA2
441.832	0.0241026	0.218546	0.110286	0.912183	0.962833	LOC105758733
45.5952	0.053234	0.484598	0.109852	0.912527	0.963007	KEL
169.914	0.0460498	0.419071	0.109886	0.9125	0.963007	LOC115492265
546.973	0.0286752	0.260897	0.10991	0.912481	0.963007	ZFAND1
51.0097	-0.0547653	0.500002	-0.10953	0.912782	0.963213	LOC100230348
799.577	0.0292506	0.267252	0.109449	0.912846	0.963218	PKNOX1
570.46	0.0248765	0.227915	0.109148	0.913085	0.963357	FAM241A
299.183	-0.0339032	0.310664	-0.109131	0.913098	0.963357	TMEM64
219.488	-0.0353362	0.324958	-0.108741	0.913408	0.963621	AEN
15.9174	0.044995	0.414412	0.108576	0.913539	0.963658	LOC115493494
35.5307	0.0565917	0.521364	0.108546	0.913563	0.963658	LOC115496754
1416.77	-0.025268	0.233287	-0.108313	0.913747	0.963695	ARL6IP4
1103.88	0.0241213	0.223088	0.108125	0.913897	0.963695	GATB
616.251	0.0286483	0.264915	0.108141	0.913884	0.963695	LOC100230912
114.683	0.0437747	0.404036	0.108344	0.913723	0.963695	LOC115492031
262.667	-0.0415366	0.383978	-0.108175	0.913857	0.963695	LRP5
44.2604	0.0548435	0.50777	0.108009	0.913989	0.963728	COL6A2
64.8322	-0.0405288	0.375586	-0.107908	0.914069	0.963749	LOC115495843
1241.14	0.0189872	0.176396	0.10764	0.914282	0.963785	ARMC7
1577.78	-0.0260979	0.242426	-0.107653	0.914271	0.963785	DDX41
221.605	0.0538936	0.500678	0.107641	0.91428	0.963785	RAB37
53.194	-0.0469426	0.436706	-0.107492	0.914398	0.963828	LOC115493707
948.187	0.0280287	0.260992	0.107393	0.914477	0.963828	OTUD1
14.6921	-0.0487439	0.454015	-0.107362	0.914502	0.963828	RAB7B
534.233	-0.0429149	0.400906	-0.107045	0.914753	0.96384	KLF12
41.0505	0.0482759	0.450443	0.107174	0.914651	0.96384	LOC115491507
111.334	0.043424	0.404892	0.107248	0.914592	0.96384	LOC115492711
2465.14	-0.0214819	0.200555	-0.107113	0.9147	0.96384	POLR2C
14671.7	0.0229745	0.215956	0.106385	0.915277	0.964218	FAM32A
568.032	-0.055264	0.519562	-0.106366	0.915292	0.964218	LOC115491979
33.1372	-0.0552715	0.518915	-0.106514	0.915175	0.964218	LOC115498108
112.137	-0.0515184	0.485667	-0.106078	0.915521	0.964396	LOC115496892
944.09	0.021351	0.201779	0.105814	0.91573	0.964519	DUS1L
99.3975	0.0477481	0.451389	0.10578	0.915757	0.964519	SLC9A9
23.4403	-0.0539888	0.512003	-0.105446	0.916022	0.964735	LOC115493858
1134.55	-0.0351563	0.335061	-0.104925	0.916435	0.964739	AIF1L
46.9378	-0.05065	0.480973	-0.105307	0.916132	0.964739	LOC115490840
23.5339	-0.0513598	0.489559	-0.10491	0.916447	0.964739	LOC115494811
79.5855	0.0503577	0.48069	0.104761	0.916565	0.964739	LOC115495283
35.9617	-0.054465	0.519558	-0.104829	0.916511	0.964739	MCM9
4739.22	0.0195993	0.186648	0.105007	0.91637	0.964739	MRPL19
153.348	0.0422346	0.402459	0.104941	0.916422	0.964739	NUDT6
1347.37	0.0295812	0.282161	0.104838	0.916504	0.964739	SPECC1
93.577	0.046762	0.446353	0.104765	0.916563	0.964739	TDRD6
100.058	-0.0478218	0.457721	-0.104478	0.91679	0.96479	LOC115494113
1079.83	-0.0249385	0.238704	-0.104474	0.916793	0.96479	SIN3B
132.87	-0.0423802	0.40546	-0.104524	0.916754	0.96479	TAS1R3
1385.89	-0.0255239	0.244863	-0.104238	0.916981	0.964861	ADO
98.7643	0.0344418	0.330291	0.104277	0.916949	0.964861	LOC115496051
1503.58	0.0177216	0.170485	0.103948	0.917211	0.96504	SLC35A5
20.85	0.0533534	0.51487	0.103625	0.917467	0.965247	LOC115497622
305.461	0.0351823	0.341306	0.103082	0.917898	0.965259	CBL
1790.72	0.0237947	0.230569	0.1032	0.917804	0.965259	CHSY1
781.977	-0.0258893	0.250458	-0.103368	0.917671	0.965259	FAN1
16.6852	0.0443932	0.429034	0.103472	0.917588	0.965259	HCRTR2
99.4363	-0.0387886	0.375948	-0.103175	0.917824	0.965259	LOC100224870
17.8938	-0.0531686	0.515354	-0.103169	0.917829	0.965259	LOC115496380
2247.31	-0.0223618	0.216902	-0.103097	0.917886	0.965259	PLXNA2
1744.47	-0.0290208	0.282021	-0.102903	0.91804	0.965266	ASH1L
644.658	0.0169285	0.164857	0.102686	0.918212	0.965266	CACNG2
186.064	-0.0418245	0.407165	-0.102721	0.918184	0.965266	CHDH
1000.87	0.0255751	0.248709	0.102832	0.918097	0.965266	LOC115493311
52.6536	-0.0473657	0.460906	-0.102767	0.918148	0.965266	LOC115497766
625.395	-0.0233885	0.228081	-0.102545	0.918324	0.965266	NFAT5
106.05	-0.0316483	0.308454	-0.102603	0.918278	0.965266	USF1
1644.07	0.0208459	0.203643	0.102365	0.918467	0.96532	AHCY
548.526	0.0339511	0.332154	0.102215	0.918586	0.96532	LOC100220148
421.57	-0.0302921	0.296103	-0.102303	0.918516	0.96532	SEC24B
511.394	0.0252526	0.247143	0.102178	0.918615	0.96532	ZNF148
22.8926	-0.0532087	0.521312	-0.102067	0.918704	0.965349	LOC115497974
1293.01	-0.0346679	0.34088	-0.101701	0.918994	0.965486	FANCF
319.235	-0.0375874	0.369679	-0.101676	0.919014	0.965486	KIF7
816.086	0.0286951	0.281809	0.101824	0.918896	0.965486	SLC9A3R1
177.375	0.0247871	0.244427	0.101409	0.919225	0.965646	EREG
2973.45	0.0184617	0.182217	0.101317	0.919299	0.96566	RFC3
1292.67	-0.0224195	0.221502	-0.101216	0.919379	0.965681	RPP30
21.1214	-0.0496711	0.492423	-0.100871	0.919653	0.965866	LOC115493989
19.8377	0.0497079	0.492927	0.100842	0.919676	0.965866	LOC115495066
244.398	-0.0444648	0.441727	-0.100661	0.919819	0.965954	NAGK
39.784	-0.0506185	0.503269	-0.100579	0.919884	0.96596	CNGA2
99.2989	-0.0461885	0.459726	-0.10047	0.919972	0.965988	LOC100219398
36.6526	0.0522745	0.520906	0.100353	0.920064	0.966022	LOC115497400
9012.58	-0.0189638	0.189454	-0.100098	0.920267	0.96615	CSTB
3582.67	-0.0366503	0.366604	-0.0999725	0.920366	0.96615	PYURF
986.706	0.0216097	0.21612	0.0999893	0.920353	0.96615	ZFX
265.528	-0.0465381	0.467145	-0.0996224	0.920644	0.966379	EXOSC4
229.032	0.042233	0.42465	0.0994537	0.920778	0.966446	FUT4
1797.61	-0.0175457	0.176666	-0.0993155	0.920888	0.966446	GOLT1B
20.4148	0.0476369	0.479318	0.0993847	0.920833	0.966446	MAT1A
634.658	0.0254373	0.256489	0.0991751	0.920999	0.9665	HEATR3
3044.59	-0.0199656	0.201483	-0.0990936	0.921064	0.966505	TSG101
67.7807	0.0337315	0.341165	0.0988712	0.921241	0.966549	LOC115491127
162.074	-0.0392298	0.397007	-0.0988138	0.921286	0.966549	LOC115492042
1677.02	0.0187751	0.189792	0.0989251	0.921198	0.966549	PLRG1
956.22	-0.0238866	0.24213	-0.0986522	0.921414	0.966558	RNASEH2B
315.009	-0.0366952	0.371962	-0.0986532	0.921414	0.966558	SUGP2
22.8464	0.0510802	0.52047	0.0981425	0.921819	0.966799	IRX1
187.395	-0.0372911	0.379926	-0.0981537	0.92181	0.966799	LOC115492048
248.642	-0.0346619	0.353205	-0.0981354	0.921825	0.966799	RASSF9
344.545	-0.0308588	0.315853	-0.0976999	0.922171	0.967099	NUP188
134.044	0.0333531	0.341992	0.097526	0.922309	0.967181	FLI1
264.198	-0.0266323	0.273474	-0.0973851	0.922421	0.967235	LOC115495734
1888.54	-0.0192471	0.197963	-0.097226	0.922547	0.967289	BCCIP
14.8295	0.0502512	0.517152	0.0971692	0.922592	0.967289	TXLNB
57.3149	-0.0491894	0.507079	-0.0970053	0.922722	0.967362	P2RY2
545.548	-0.0248952	0.258731	-0.0962203	0.923346	0.967847	LOC115492693
59.7965	0.0479188	0.498614	0.096104	0.923438	0.967847	LOC115498595
176.967	-0.043997	0.458063	-0.0960501	0.923481	0.967847	MAML2
639.743	0.0219742	0.22879	0.0960452	0.923485	0.967847	POMT1
80.9558	0.0395869	0.411139	0.0962859	0.923294	0.967847	WHRN
130.221	-0.0397728	0.41545	-0.0957343	0.923732	0.967868	ADA
39.4496	-0.0489985	0.510735	-0.0959374	0.92357	0.967868	DAPL1
21.11	-0.0395554	0.413255	-0.0957165	0.923746	0.967868	LOC115493632
58.0212	0.0490531	0.512265	0.0957574	0.923713	0.967868	LOC115497402
3430.2	-0.0151744	0.159034	-0.095416	0.923984	0.967992	LOC100226846
522.498	-0.030849	0.323246	-0.0954351	0.923969	0.967992	LOC100229452
2015.39	0.0168827	0.177307	0.0952174	0.924142	0.968048	CDK9
57.8009	0.0417916	0.438997	0.095198	0.924158	0.968048	LOC115491134
2454.74	-0.020225	0.212818	-0.0950341	0.924288	0.968121	NDUFV3
2614.34	0.0169037	0.178152	0.0948831	0.924408	0.968144	LOC100218598
24.6484	0.0456114	0.480851	0.0948557	0.924429	0.968144	LOC115498434
3740.57	0.0219398	0.231596	0.0947331	0.924527	0.968157	BLOC1S2
606.78	0.0256989	0.271623	0.0946125	0.924623	0.968157	HIPK2
759.807	-0.0283698	0.299672	-0.0946695	0.924577	0.968157	POMGNT1
13.4568	-0.0491123	0.520939	-0.0942765	0.92489	0.968185	LOC115490905
22.8048	0.0265778	0.282072	0.0942238	0.924931	0.968185	LOC115496007
254.005	-0.0425737	0.45206	-0.0941769	0.924969	0.968185	MYO1C
207.352	-0.0383654	0.407603	-0.0941243	0.92501	0.968185	PEX11A
551.192	-0.0243911	0.258753	-0.094264	0.924899	0.968185	RTKN2
132.503	0.0459036	0.487087	0.0942411	0.924918	0.968185	TMEM200B
219.109	0.0338059	0.359766	0.0939662	0.925136	0.968191	AXIN1
164.934	0.0448258	0.476998	0.093975	0.925129	0.968191	SERPINF1
38.0039	0.0487121	0.519662	0.0937381	0.925317	0.968317	LOC115494831
150.787	-0.0332692	0.355399	-0.0936109	0.925418	0.96836	PARPBP
38.0351	-0.0486939	0.521396	-0.0933914	0.925593	0.96848	ITGA11
330.522	-0.0237915	0.25519	-0.0932306	0.92572	0.96855	LOC115496778
3968.11	0.0242102	0.26082	0.0928236	0.926044	0.968617	C18H17orf75
3547.03	0.0161703	0.174302	0.0927715	0.926085	0.968617	JPH3
40.0749	0.0457634	0.492998	0.0928267	0.926041	0.968617	LOC105760829
13.6461	-0.0484756	0.521268	-0.0929955	0.925907	0.968617	LOC115493796
104.618	0.0401963	0.432547	0.0929292	0.92596	0.968617	VWC2L
2253.6	0.021841	0.236241	0.0924523	0.926339	0.96882	GEMIN2
19.782	-0.0472569	0.512239	-0.0922556	0.926495	0.96892	LOC115493202
147.329	0.0357477	0.388403	0.0920375	0.926668	0.969023	CTNND1
380.123	0.0300062	0.326702	0.0918457	0.926821	0.969023	ENDOD1
352.592	0.0275163	0.299258	0.0919484	0.926739	0.969023	FZD3
1266.03	-0.0192082	0.209173	-0.0918291	0.926834	0.969023	GBF1
15.8502	-0.0439238	0.479429	-0.0916169	0.927002	0.969073	LOC115494929
2694.03	0.0201029	0.219395	0.0916288	0.926993	0.969073	TVP23A
18.6728	0.0467058	0.51025	0.0915352	0.927067	0.969078	LOC115496335
1427.34	0.0192052	0.210166	0.091381	0.92719	0.969143	ABHD10
36.2724	0.0467804	0.512613	0.0912586	0.927287	0.969168	LOC115496793
105.584	-0.0466403	0.511407	-0.0912	0.927334	0.969168	ST6GALNAC2
3249.57	0.0165122	0.181827	0.090813	0.927641	0.969245	KIDINS220
50.3346	-0.0327364	0.35984	-0.0909747	0.927513	0.969245	LOC105758775
495.004	-0.027383	0.301563	-0.0908037	0.927649	0.969245	LOC115493999
925.991	0.0431284	0.474503	0.0908918	0.927579	0.969245	MRPL9
14.0155	0.0466943	0.514897	0.0906866	0.927742	0.96928	LOC115495084
2680.71	-0.0189126	0.209117	-0.0904403	0.927937	0.969346	ABCA2
29.1496	-0.0454489	0.503293	-0.090303	0.928046	0.969346	CLPS
379.921	-0.0298553	0.329974	-0.0904776	0.927908	0.969346	LOC115497551
43.9705	0.0469275	0.519376	0.0903536	0.928006	0.969346	PLEKHG3
1008.73	-0.0276612	0.30723	-0.0900342	0.92826	0.969507	SPIRE2
808.25	0.0275461	0.306819	0.0897797	0.928462	0.969655	LOC115497725
670.806	0.0220271	0.245672	0.0896606	0.928557	0.969691	C2CD3
681.979	-0.022577	0.252557	-0.0893938	0.928769	0.969787	BNIP2
1071.56	-0.0201185	0.224971	-0.089427	0.928743	0.969787	HECTD3
373.68	-0.0283993	0.318489	-0.0891688	0.928948	0.96991	ALS2CL
980.627	0.0201205	0.226616	0.0887871	0.929251	0.969992	CDA
1389.23	0.0189116	0.2129	0.0888286	0.929218	0.969992	EIPR1
12.1681	0.0462179	0.519751	0.0889231	0.929143	0.969992	LOC115491798
21.3257	0.0446596	0.503971	0.0886155	0.929388	0.969992	LOC115494352
14815	-0.0200315	0.225744	-0.0887356	0.929292	0.969992	NELL2
4792.9	-0.0150484	0.169729	-0.0886612	0.929351	0.969992	SYF2
577.254	0.0272259	0.308958	0.0881217	0.92978	0.970033	CEP131
1873.41	0.0194464	0.220704	0.0881108	0.929789	0.970033	LOC105758648
105.098	-0.043405	0.491829	-0.0882523	0.929676	0.970033	LOC115493157
88.2784	0.0279946	0.317509	0.0881695	0.929742	0.970033	LOC115497880
1506.97	0.0172303	0.195086	0.0883213	0.929621	0.970033	MTMR7
2531.78	0.0225293	0.254684	0.0884597	0.929511	0.970033	RABAC1
59.0677	0.04358	0.496459	0.0877816	0.93005	0.970244	LOC100232083
21.2256	0.0430438	0.491531	0.0875709	0.930218	0.970355	KMT5C
68.4901	-0.0453392	0.520962	-0.0870299	0.930648	0.97039	CRISPLD2
80.0737	0.0254986	0.292878	0.0870623	0.930622	0.97039	LOC100221369
26.1618	-0.0421796	0.484291	-0.0870955	0.930596	0.97039	LOC115497802
14.7429	0.0454645	0.521412	0.087195	0.930517	0.97039	LOC115497912
2307	0.0155904	0.179203	0.0869985	0.930673	0.97039	NIT2
617.611	-0.0233973	0.268781	-0.0870498	0.930632	0.97039	TRUB1
203.503	0.0252221	0.289443	0.0871401	0.93056	0.97039	ZNF511
24.6123	0.0429815	0.497268	0.0864352	0.93112	0.970794	LOC101234126
155.602	0.0304333	0.353853	0.0860055	0.931462	0.971056	ARHGEF2
46.785	-0.0387459	0.450702	-0.0859679	0.931492	0.971056	LOC115495664
57.3204	0.0445462	0.519138	0.085808	0.931619	0.971062	LOC115496799
14.5297	-0.0261124	0.304199	-0.0858399	0.931594	0.971062	LOC115497582
36.1771	-0.0434297	0.508293	-0.0854422	0.93191	0.971302	LOC100224755
640.487	0.0225048	0.263697	0.0853435	0.931988	0.971321	PODXL
20.2277	-0.043912	0.515368	-0.085205	0.932098	0.971373	IRX6
136.875	0.0352248	0.413814	0.0851224	0.932164	0.971379	WNT5A
2277.24	-0.0154437	0.181596	-0.0850447	0.932226	0.97138	USO1
745.811	0.0200718	0.236975	0.0846999	0.9325	0.971603	COPS7B
1887.48	-0.0235342	0.278146	-0.0846111	0.932571	0.971614	RAP1A
1799.13	-0.0188607	0.223373	-0.0844356	0.93271	0.971655	SPAST
21.8089	-0.0360081	0.426588	-0.0844096	0.932731	0.971655	TOP2A
8214.84	-0.0179812	0.213851	-0.0840829	0.932991	0.971663	EIF4A3
1696.02	-0.0167792	0.200065	-0.0838688	0.933161	0.971663	ERCC8
17.7177	0.0434424	0.517518	0.0839436	0.933101	0.971663	LOC115491376
12.1996	0.0432668	0.51356	0.0842489	0.932859	0.971663	LOC115497432
506.983	0.034394	0.40981	0.0839268	0.933115	0.971663	PLCH2
1006.81	0.0241782	0.287424	0.0841202	0.932961	0.971663	RIT2
1393.7	-0.0178338	0.212328	-0.0839915	0.933063	0.971663	WDR20
654.318	-0.0215285	0.258673	-0.083227	0.933671	0.971817	CAPN10
2588.48	-0.0252692	0.303386	-0.0832906	0.93362	0.971817	LOC100218870
21.8531	-0.0427654	0.512703	-0.0834116	0.933524	0.971817	LOC115496808
15.0075	0.0434535	0.521115	0.0833856	0.933545	0.971817	LOC115498449
2811.5	0.018117	0.217502	0.0832957	0.933616	0.971817	MYH10
44.6867	0.0435298	0.520712	0.0835966	0.933377	0.971817	SLC5A11
18.5586	0.0430918	0.519373	0.0829688	0.933876	0.971905	LOC115490701
42.5057	-0.0413565	0.498028	-0.0830405	0.933819	0.971905	LOC115491054
14.8838	0.0364526	0.441159	0.0826293	0.934146	0.97206	LIPC
16.5928	-0.0427566	0.517348	-0.0826458	0.934133	0.97206	LOC115491513
59.5255	0.0415235	0.503671	0.0824418	0.934295	0.972114	FLVCR2
277.516	-0.0237783	0.288526	-0.0824131	0.934318	0.972114	GRTP1
981.335	-0.0184512	0.224649	-0.0821334	0.934541	0.972282	CDC16
19.0021	0.042392	0.516784	0.0820304	0.934623	0.972305	LAMB4
2313.21	-0.017994	0.220194	-0.0817188	0.93487	0.972499	FBXO31
3523.38	0.0107913	0.132671	0.0813386	0.935173	0.972626	GOLGA7
36.2919	-0.0415049	0.50936	-0.0814845	0.935057	0.972626	INKA2
136.407	-0.0335196	0.411716	-0.0814144	0.935112	0.972626	LOC115497013
151.199	0.0305006	0.377475	0.0808016	0.9356	0.972818	ADRA2A
14.21	0.042148	0.521033	0.080893	0.935527	0.972818	BLVRB
28.8079	0.0392888	0.486069	0.0808296	0.935577	0.972818	LOC101233669
971.102	-0.0182036	0.22522	-0.0808258	0.93558	0.972818	LOC105759121
13.3229	-0.0396035	0.491334	-0.0806041	0.935757	0.972862	LOC115497064
173.83	0.0314408	0.390102	0.0805963	0.935763	0.972862	SLX4
30.6894	0.0355837	0.442747	0.0803703	0.935943	0.972986	FST
906.651	-0.0209032	0.261001	-0.0800883	0.936167	0.973094	ACTL6B
17.2453	-0.0414994	0.51799	-0.0801162	0.936145	0.973094	SERINC4
111.465	0.0348257	0.43541	0.0799837	0.93625	0.973118	MYCBPAP
927.311	-0.0135536	0.169988	-0.0797326	0.93645	0.973262	ALKBH1
3423.83	0.0150719	0.18925	0.07964	0.936524	0.973276	MRPL3
56.8729	0.0339797	0.427117	0.0795561	0.93659	0.973283	PKP2
138.082	-0.0240922	0.303553	-0.0793671	0.936741	0.973376	LOC115496303
415.156	-0.0235516	0.299211	-0.0787124	0.937261	0.973511	HDHD5
873.961	0.0307574	0.390134	0.0788382	0.937161	0.973511	LOC105758921
69.1878	-0.0234259	0.297478	-0.0787483	0.937233	0.973511	LOC115490572
57.6786	-0.037702	0.480405	-0.0784797	0.937446	0.973511	LOC115498416
1329.15	0.0151297	0.193059	0.0783681	0.937535	0.973511	MORC3
1106.16	0.01316	0.167841	0.0784073	0.937504	0.973511	NANP
812.806	-0.0244327	0.310477	-0.078694	0.937276	0.973511	RNF145
417.777	0.0186895	0.238475	0.078371	0.937533	0.973511	TMEM108
1379.5	-0.0148425	0.18917	-0.078461	0.937461	0.973511	TMEM209
372.415	-0.0238119	0.302095	-0.0788226	0.937174	0.973511	TRMT44
4404.77	-0.014374	0.182519	-0.0787531	0.937229	0.973511	TXNL1
48.9907	-0.0336557	0.430398	-0.0781965	0.937672	0.973527	LOC115491781
4372.48	0.0135976	0.173833	0.0782224	0.937651	0.973527	NCOA7
2238.11	0.0202853	0.2598	0.0780806	0.937764	0.97356	ASH2L
2400.68	-0.0168943	0.216603	-0.0779966	0.937831	0.973566	RNF149
260.842	0.02947	0.378375	0.0778856	0.937919	0.973595	ARHGAP24
49.0439	-0.0375682	0.482909	-0.0777957	0.937991	0.973607	N4BP2L1
1107.32	-0.029571	0.381193	-0.0775748	0.938166	0.973726	PARL
48.8004	0.0353203	0.456455	0.0773795	0.938322	0.973825	LOC115490846
211.453	0.0345686	0.44759	0.0772329	0.938438	0.973883	MAVS
15.1033	0.0377462	0.48979	0.0770661	0.938571	0.973958	LOC100219177
1193.27	0.017483	0.227205	0.0769481	0.938665	0.973993	TMEM150C
1082.79	-0.0163658	0.212999	-0.076835	0.938755	0.974023	MESD
910.571	-0.0192479	0.250801	-0.076746	0.938826	0.974034	ARV1
1779.42	0.0134831	0.175915	0.0766458	0.938905	0.974054	PLA2G6
26.1652	0.03928	0.517609	0.0758874	0.939509	0.974411	FAM180B
311.285	0.0179788	0.236299	0.0760851	0.939351	0.974411	LOC115492366
24.6722	-0.0304544	0.402006	-0.0757561	0.939613	0.974411	LOC115497218
289.032	0.0195284	0.257589	0.0758124	0.939568	0.974411	MTCP1
54.8052	0.035236	0.464054	0.0759308	0.939474	0.974411	PUDP
385.751	0.0215122	0.283736	0.0758178	0.939564	0.974411	SLC38A10
3073.97	-0.0125264	0.165623	-0.0756318	0.939712	0.974446	LOC100190115
1301.25	0.0168431	0.222902	0.0755625	0.939767	0.974446	LRCH1
13.8989	0.0310452	0.412812	0.0752041	0.940052	0.97454	LOC100217562
89.6488	-0.0333882	0.446588	-0.074763	0.940403	0.97454	LOC100224239
79.3777	0.031178	0.415231	0.0750861	0.940146	0.97454	LOC100230080
52.5109	0.0230217	0.307696	0.0748198	0.940358	0.97454	LOC115493452
141.008	-0.0342804	0.457585	-0.0749159	0.940282	0.97454	LOC115496828
2173.65	0.0158652	0.212033	0.0748242	0.940355	0.97454	NDUFAF2
1160.28	0.0231339	0.307245	0.0752947	0.93998	0.97454	NSD3
573.612	-0.023259	0.309348	-0.0751871	0.940066	0.97454	RPP40
1229.57	-0.0177503	0.23678	-0.0749655	0.940242	0.97454	TOM1
892.261	-0.0211364	0.285068	-0.074145	0.940895	0.974548	ACAD8
857.557	-0.0182574	0.245887	-0.0742511	0.940811	0.974548	CLYBL
597.521	0.0224609	0.301809	0.0744208	0.940676	0.974548	FAM167A
62.1412	0.0358001	0.481821	0.0743016	0.94077	0.974548	LOC100217480
101.635	0.0359405	0.484459	0.0741869	0.940862	0.974548	LOC100217663
32.8444	0.034308	0.460898	0.0744374	0.940662	0.974548	LOC115498361
710.761	0.0180843	0.242356	0.0746188	0.940518	0.974548	RNF166
243.596	-0.0314397	0.422247	-0.0744582	0.940646	0.974548	VGLL1
713.401	-0.0182372	0.246526	-0.0739767	0.941029	0.974624	CEP350
274.255	-0.0274926	0.373003	-0.0737061	0.941244	0.974784	LOC115491362
69.1111	0.0374429	0.51592	0.0725751	0.942144	0.975124	EPB42
85.026	-0.0362822	0.5005	-0.0724919	0.94221	0.975124	GLB1L
325.187	0.0198975	0.275011	0.0723518	0.942322	0.975124	HEATR1
76.0956	0.0364055	0.497252	0.0732134	0.941636	0.975124	LOC100217969
1037.65	-0.0142314	0.195237	-0.0728929	0.941891	0.975124	LOC100222067
13.1405	-0.0360841	0.499055	-0.0723047	0.942359	0.975124	LOC100229185
61.6715	0.0292184	0.403258	0.0724558	0.942239	0.975124	LOC100231564
220.651	0.0190807	0.262686	0.072637	0.942095	0.975124	LOC115490575
163.357	0.0318861	0.439602	0.0725339	0.942177	0.975124	LOC115493196
12.3076	0.0275176	0.377234	0.0729458	0.941849	0.975124	LOC115493763
48.884	-0.0279838	0.382949	-0.0730745	0.941747	0.975124	LOC115496915
19.551	-0.0361688	0.498624	-0.0725372	0.942174	0.975124	LOC115497668
613.801	-0.0187548	0.258344	-0.0725964	0.942127	0.975124	OGG1
477.786	-0.0155608	0.215912	-0.0720701	0.942546	0.975255	PGM1
43.1656	0.0308953	0.430093	0.071834	0.942734	0.97534	LOC115491501
17.5155	0.035559	0.495681	0.0717377	0.942811	0.97534	LOC115496461
293.341	0.0299759	0.417745	0.0717564	0.942796	0.97534	MYRF
709.617	-0.0147417	0.205917	-0.0715903	0.942928	0.975399	TRIM33
647.997	-0.0236434	0.331013	-0.0714274	0.943058	0.975423	MARS2
59.9133	0.0360469	0.504797	0.0714087	0.943073	0.975423	VRTN
18.9924	0.0342787	0.480801	0.0712949	0.943163	0.975454	LOC115498575
15.6701	-0.0365579	0.515063	-0.0709776	0.943416	0.975653	NUAK2
138.357	0.0290476	0.411161	0.0706478	0.943678	0.975861	EPHB3
47.329	-0.028192	0.40121	-0.0702675	0.943981	0.976112	RSPH14
376.624	0.0192441	0.274773	0.0700364	0.944165	0.976239	ZBTB46
163.85	0.0246575	0.354722	0.069512	0.944582	0.976269	CD34
140.601	-0.0298362	0.428604	-0.0696124	0.944502	0.976269	IRF8
1301.58	-0.0182479	0.261855	-0.0696871	0.944443	0.976269	LOC100227840
43.1797	-0.03552	0.510843	-0.0695322	0.944566	0.976269	LOC115492054
972.97	0.0155449	0.223776	0.0694663	0.944618	0.976269	LOC115492113
4951.24	-0.0130098	0.186199	-0.0698704	0.944297	0.976269	PRELID1
110.019	0.0343773	0.49245	0.0698086	0.944346	0.976269	ZNF687
13.4098	-0.0332814	0.479907	-0.0693496	0.944711	0.976303	LOC115494471
68.0549	0.0358825	0.518672	0.0691816	0.944845	0.976323	LOC115498491
678.656	-0.0124015	0.179284	-0.0691726	0.944852	0.976323	PGM3
235.668	0.0169742	0.245874	0.0690364	0.944961	0.976372	NUDT1
41.669	-0.0294598	0.429153	-0.0686464	0.945271	0.976568	LOC115497613
170.549	0.0216081	0.314607	0.0686827	0.945242	0.976568	SNX8
1141.04	0.0224362	0.327825	0.0684394	0.945436	0.976624	IMPDH1
1056.21	-0.0260903	0.381482	-0.068392	0.945474	0.976624	PPCS
96.1578	0.0312095	0.456618	0.0683492	0.945508	0.976624	PROCR
12.9199	-0.029866	0.438359	-0.0681314	0.945681	0.976741	LOC115495025
78.189	0.0332756	0.492063	0.0676247	0.946084	0.977015	AMOTL2
46.6928	0.0325707	0.482038	0.0675687	0.946129	0.977015	LOC115490687
23.6408	-0.0342783	0.506434	-0.0676856	0.946036	0.977015	LOC115493608
90.9675	0.0235644	0.349811	0.0673631	0.946293	0.977122	LOC115498156
201.386	-0.0258462	0.384947	-0.0671422	0.946469	0.977217	EDA
12.4553	0.0334038	0.498273	0.0670391	0.946551	0.977217	LOC115493104
1031.62	-0.0177903	0.265456	-0.067018	0.946567	0.977217	RRAS2
284.386	-0.0317962	0.475709	-0.0668396	0.946709	0.977301	MCM2
32.15	0.0345335	0.52136	0.0662373	0.947189	0.977734	LOC115490810
14.1683	0.0267492	0.408745	0.0654421	0.947822	0.978119	LOC115491187
1821.17	-0.0149011	0.227186	-0.0655898	0.947704	0.978119	MKRN2
509.384	0.0199667	0.305364	0.0653867	0.947866	0.978119	MLEC
844.585	-0.0147375	0.224731	-0.0655785	0.947713	0.978119	MPHOSPH6
6800.87	-0.0134728	0.20565	-0.0655132	0.947765	0.978119	NUDT16L1
53.7476	0.0269197	0.412751	0.0652201	0.947999	0.978193	DAXX
1032.78	-0.0171548	0.263754	-0.0650411	0.948141	0.978278	PGLS
850.507	-0.0137959	0.212365	-0.0649632	0.948203	0.978279	CPSF2
249.952	0.0217795	0.336637	0.0646973	0.948415	0.978372	FAM161A
862.094	0.0180134	0.278349	0.0647152	0.948401	0.978372	KIAA0825
154.303	0.0317323	0.493677	0.0642774	0.948749	0.978466	LOC100225394
32.9007	-0.0308963	0.480363	-0.0643187	0.948716	0.978466	LOC115494379
552.541	0.0278499	0.432783	0.0643509	0.948691	0.978466	LOC115497506
25.674	0.0280898	0.436177	0.0644001	0.948652	0.978466	ZNF653
30.6713	-0.0293663	0.459588	-0.0638971	0.949052	0.9786	LOC115498279
22.6498	-0.0326168	0.510556	-0.0638849	0.949062	0.9786	SH2D4A
109.102	-0.0212319	0.331645	-0.06402	0.948954	0.9786	SYCP2
1047.91	0.02392	0.37518	0.0637562	0.949164	0.978627	RABEPK
3719.84	0.0120297	0.18885	0.0636999	0.949209	0.978627	UCHL5
12.0223	-0.032945	0.519024	-0.0634749	0.949388	0.978749	LOC115490592
199.628	0.02815	0.446888	0.0629912	0.949774	0.978958	ANKRD35
198.146	0.0258682	0.410103	0.0630773	0.949705	0.978958	LOC115497516
696.089	-0.0194881	0.309194	-0.0630285	0.949744	0.978958	UNC13A
922.01	0.0132826	0.211393	0.0628337	0.949899	0.979025	PPIL2
1597.03	0.0106707	0.170547	0.0625675	0.950111	0.979058	NUTF2
2441.65	-0.0118569	0.189518	-0.0625635	0.950114	0.979058	TAF3
208.408	-0.0241378	0.385129	-0.0626748	0.950025	0.979058	ZBTB10
14.3895	-0.0323993	0.520804	-0.0622101	0.950396	0.979225	LOC115493560
2884.33	-0.0128786	0.207025	-0.0622078	0.950397	0.979225	MZT1
14.648	-0.0320343	0.517764	-0.0618706	0.950666	0.979376	LOC115497909
1017.86	0.0182607	0.295119	0.0618755	0.950662	0.979376	WFS1
29.2884	0.0309499	0.502063	0.0616455	0.950845	0.979498	LOC115497062
50.3524	-0.0318662	0.521102	-0.0611515	0.951239	0.979538	COLQ
204.319	0.0265389	0.432329	0.0613858	0.951052	0.979538	E4F1
51.9873	0.0313546	0.515484	0.0608257	0.951498	0.979538	LOC100219959
22.7269	-0.0268106	0.441832	-0.0606806	0.951614	0.979538	LOC100229407
17.9734	0.0312738	0.513938	0.0608512	0.951478	0.979538	LOC101234177
149.869	0.0224564	0.366298	0.0613065	0.951115	0.979538	LOC115493180
1332.29	0.0135183	0.221621	0.0609974	0.951361	0.979538	LOC115497639
597.178	-0.0169135	0.276491	-0.0611718	0.951222	0.979538	PPM1M
3880.33	-0.0202428	0.333196	-0.0607536	0.951555	0.979538	RBM23
1000.2	0.0126804	0.20819	0.060908	0.951432	0.979538	RIC8B
1021.41	-0.0126737	0.207557	-0.0610614	0.95131	0.979538	SPATA22
1588.73	-0.012524	0.20503	-0.0610837	0.951293	0.979538	XRN2
53.846	0.0293039	0.483833	0.0605662	0.951705	0.979569	BACH2
426.928	0.0257388	0.428334	0.0600903	0.952084	0.979834	DHRS13
18.9307	0.0267691	0.445039	0.06015	0.952036	0.979834	LOC115491688
701.324	-0.0126149	0.210266	-0.0599951	0.95216	0.979849	GCN1
23.6983	-0.0135053	0.225554	-0.0598761	0.952254	0.979884	LOC115496853
24.7515	0.0311082	0.52086	0.0597248	0.952375	0.979946	LOC100227080
124.605	0.0237444	0.398723	0.0595511	0.952513	0.979967	LOC100227553
1734.28	-0.0193588	0.325352	-0.0595012	0.952553	0.979967	LOC115498152
603.493	-0.0228041	0.383456	-0.0594699	0.952578	0.979967	LPAR1
22.2783	-0.0264801	0.445876	-0.059389	0.952642	0.97997	LOC105760521
30.2585	-0.0280935	0.476028	-0.0590166	0.952939	0.980213	AP1S3
465.758	-0.0169976	0.288734	-0.0588692	0.953056	0.980271	FBXL12
3697.63	-0.0105526	0.18022	-0.0585542	0.953307	0.980302	BRMS1L
63.4798	-0.0292605	0.501906	-0.0582987	0.953511	0.980302	CCNO
289.637	0.0251354	0.429876	0.0584712	0.953373	0.980302	GALNT15
68.3725	-0.024943	0.428782	-0.0581719	0.953612	0.980302	ITIH2
27.3739	0.0289579	0.497896	0.0581605	0.953621	0.980302	LOC115491023
89.1247	-0.0298079	0.512012	-0.0582172	0.953576	0.980302	LOC115495772
79.842	0.0177706	0.305711	0.0581287	0.953646	0.980302	LOC115498025
167.878	0.0224132	0.381968	0.0586781	0.953208	0.980302	MALT1
875.79	0.0146762	0.250084	0.058685	0.953203	0.980302	SCAPER
1291.31	0.0114651	0.197446	0.0580671	0.953695	0.980302	VTI1B
12.9887	0.025655	0.443298	0.0578731	0.95385	0.980398	LOC115498206
39.3056	-0.0299721	0.520445	-0.0575893	0.954076	0.980568	NGF
1274.43	0.0114427	0.199219	0.0574378	0.954196	0.980629	FEN1
324.062	-0.0241474	0.421674	-0.0572656	0.954334	0.980693	ACKR3
162.129	0.0297407	0.520575	0.0571305	0.954441	0.980693	HAPLN2
329.024	0.0183084	0.320281	0.0571636	0.954415	0.980693	R3HCC1L
75.8657	-0.0294404	0.52045	-0.0565673	0.95489	0.980905	CPED1
744.99	-0.0148501	0.26576	-0.0558778	0.955439	0.980905	DNAJC16
245.034	-0.0161993	0.289282	-0.0559982	0.955343	0.980905	EFCAB10
27.6049	-0.0284303	0.507696	-0.0559986	0.955343	0.980905	FGR
256.904	-0.0191812	0.342897	-0.0559387	0.955391	0.980905	LOC115491395
14.2514	-0.0274071	0.484402	-0.0565792	0.95488	0.980905	LOC115491431
13.4165	0.0292561	0.518342	0.0564416	0.95499	0.980905	LOC115491701
25.9235	0.0276172	0.491137	0.0562311	0.955158	0.980905	LOC115493120
13.4203	-0.0280284	0.495747	-0.0565377	0.954913	0.980905	LOC115494426
30.0825	0.0260199	0.461847	0.0563388	0.955072	0.980905	LYPD6
468.429	-0.0188167	0.336452	-0.0559267	0.9554	0.980905	STAG1
1819.94	-0.0124173	0.219769	-0.0565014	0.954942	0.980905	STK16
423.139	-0.0156114	0.278244	-0.0561068	0.955257	0.980905	ZNF142
23.2672	0.0272146	0.487832	0.0557868	0.955512	0.980916	LOC115495117
169.972	0.0268023	0.485902	0.0551598	0.956011	0.981063	C6H10orf90
2982.11	-0.0230751	0.418412	-0.0551492	0.95602	0.981063	ECHS1
1374.29	0.0100884	0.182443	0.0552964	0.955902	0.981063	LOC100223568
12.5859	0.0288202	0.519587	0.0554676	0.955766	0.981063	LOC115493946
13.332	0.0271201	0.491621	0.0551647	0.956007	0.981063	LOC115494302
19.8303	0.0288369	0.520447	0.0554079	0.955813	0.981063	LOC115497902
589.045	0.0163868	0.298295	0.0549347	0.95619	0.981113	DIS3L2
978.438	-0.0162044	0.294632	-0.0549989	0.956139	0.981113	PYGO2
21.2389	0.028444	0.519197	0.0547845	0.95631	0.981124	APOA4
1796.5	0.00940668	0.171756	0.0547678	0.956323	0.981124	U2AF1
17.4763	0.0144795	0.265066	0.0546261	0.956436	0.981136	FGF3
56.7543	0.0231488	0.42397	0.0546002	0.956457	0.981136	LOC115493072
190.179	-0.0181144	0.33299	-0.0543992	0.956617	0.981238	LOC115491357
2484.98	0.0200845	0.370454	0.0542159	0.956763	0.981325	CLN6
2009.27	-0.0176106	0.325299	-0.0541367	0.956826	0.981327	TFG
150.845	0.0147105	0.273673	0.0537523	0.957133	0.981517	FAM183A
280.69	-0.0201702	0.375049	-0.0537802	0.95711	0.981517	LOC115492073
32.7852	-0.0276172	0.516835	-0.0534352	0.957385	0.981713	LOC115493455
457.447	0.0144917	0.274251	0.0528409	0.957859	0.982056	HDAC5
10294.8	0.0138725	0.26281	0.0527854	0.957903	0.982056	LRRC73
2778.75	-0.0112571	0.212794	-0.0529013	0.957811	0.982056	NAT8L
12.2871	0.0265294	0.507063	0.0523198	0.958274	0.982374	LOC115495105
112.607	-0.0256432	0.492104	-0.0521092	0.958442	0.982484	LOC100224644
17.4249	-0.0260182	0.500174	-0.0520183	0.958514	0.982495	SYTL1
292.928	-0.0152635	0.294429	-0.0518411	0.958655	0.982577	EIF4EBP2
14.0034	-0.0237	0.463313	-0.0511533	0.959203	0.982639	LOC100223651
712.264	0.0101335	0.198064	0.0511628	0.959196	0.982639	LOC100224067
13.8257	-0.026619	0.517388	-0.0514488	0.958968	0.982639	LOC115497217
4037.6	-0.0134664	0.263105	-0.0511824	0.95918	0.982639	PRDX4
68.5893	0.0247081	0.482935	0.0511624	0.959196	0.982639	SPINK2
1313.79	0.0139765	0.271094	0.051556	0.958882	0.982639	ST8SIA4
772.025	0.0221236	0.42937	0.0515257	0.958907	0.982639	TP53RK
1394.63	-0.0112685	0.22026	-0.05116	0.959198	0.982639	TRAPPC1
9656.8	0.00750021	0.146919	0.0510499	0.959286	0.982661	LOC100220017
12.5183	-0.0258282	0.507224	-0.0509206	0.959389	0.982704	LOC115493521
774.438	-0.0147017	0.292338	-0.05029	0.959891	0.98272	CYTH1
750.145	0.0124866	0.247491	0.0504528	0.959762	0.98272	JUP
310.803	0.0138637	0.274107	0.0505777	0.959662	0.98272	LOC100222230
83.8585	0.0235818	0.472686	0.0498889	0.960211	0.98272	LOC100229624
13.8842	-0.0219132	0.43608	-0.0502505	0.959923	0.98272	LOC100231797
29.5984	0.0258412	0.51858	0.0498307	0.960257	0.98272	LOC115490949
979.189	0.0125145	0.247327	0.0505991	0.959645	0.98272	MAU2
504.382	-0.0153566	0.305579	-0.0502541	0.95992	0.98272	MYO9B
658.647	0.0193387	0.380553	0.0508172	0.959471	0.98272	NDUFAF6
488.576	-0.016588	0.332295	-0.0499195	0.960187	0.98272	OTUD7B
338.712	0.0138491	0.277529	0.0499014	0.960201	0.98272	SLC30A1
887.55	-0.0186092	0.372078	-0.0500142	0.960111	0.98272	TMEM189
7408.68	0.00692426	0.137335	0.0504188	0.959789	0.98272	TUBGCP4
34.5154	0.0253686	0.509119	0.0498284	0.960259	0.98272	VIL1
14.0814	-0.0256502	0.517676	-0.0495488	0.960482	0.982885	LOC115491749
55.0117	0.0244155	0.496139	0.049211	0.960751	0.983098	LOC100218405
16.9999	0.0235732	0.483036	0.0488021	0.961077	0.983369	LOC115497077
2230.74	0.00906552	0.187844	0.0482609	0.961508	0.983668	AKR1A1
19.0587	0.0245505	0.510098	0.0481291	0.961613	0.983668	LOC115498273
415.779	0.0139784	0.289423	0.0482973	0.961479	0.983668	PDLIM1
236.493	-0.0167074	0.34695	-0.0481549	0.961593	0.983668	PSKH1
13.6037	-0.0238546	0.496462	-0.0480491	0.961677	0.983671	NCF2
149.2	0.0198444	0.415262	0.0477877	0.961885	0.983821	ADAMTSL3
653.605	-0.0180146	0.377915	-0.0476685	0.96198	0.983856	LOC100223060
133.614	-0.0213989	0.456638	-0.0468619	0.962623	0.984389	LOC101233820
939.384	0.00958161	0.204426	0.0468709	0.962616	0.984389	RNF25
3540.75	-0.0104139	0.223842	-0.0465235	0.962893	0.984602	SMOX
56.5007	0.0240823	0.52099	0.0462241	0.963132	0.984721	ASMT
80.8407	0.0192202	0.415311	0.046279	0.963088	0.984721	LOC115490593
15.0846	-0.0224353	0.491805	-0.0456183	0.963615	0.984964	CPA2
14.4143	0.021523	0.470895	0.0457066	0.963544	0.984964	LOC115494900
77.0761	0.0140377	0.307341	0.0456746	0.96357	0.984964	LOC115498474
1692.43	0.0112646	0.246106	0.0457712	0.963493	0.984964	YEATS4
18.4299	0.0234613	0.517961	0.0452955	0.963872	0.985165	LOC115495933
104.446	-0.018432	0.410041	-0.0449516	0.964146	0.985382	LOC115491381
83.1646	0.0193146	0.433711	0.0445333	0.964479	0.985635	LOC115492297
1020.67	0.00929809	0.209005	0.0444873	0.964516	0.985635	NUDT14
979.227	0.0197663	0.450715	0.0438554	0.96502	0.986088	HSPBP1
34.4643	0.0227139	0.519698	0.0437059	0.965139	0.986147	LOC115496666
1856.04	-0.00841941	0.193067	-0.0436089	0.965216	0.986163	HBP1
3330.89	0.0117126	0.270834	0.0432464	0.965505	0.986391	LOC100190255
88.6886	0.0152102	0.352306	0.0431731	0.965564	0.986391	LOC115491560
15.9336	0.0206161	0.478351	0.0430982	0.965623	0.986391	R3HDML
121.399	0.0216765	0.50434	0.0429799	0.965718	0.98642	LOC105758983
83.2247	0.0192636	0.449044	0.0428992	0.965782	0.98642	LOC115492891
192.343	0.0129348	0.302647	0.0427388	0.96591	0.98642	LOC115493191
14.4987	-0.0190788	0.445914	-0.0427859	0.965872	0.98642	LOC115495863
13.5368	-0.0171259	0.401278	-0.0426784	0.965958	0.98642	SLC26A7
618.36	-0.0125263	0.296228	-0.042286	0.966271	0.986439	FOXN2
81.4061	-0.0193223	0.45581	-0.0423912	0.966187	0.986439	ITGBL1
1048.35	0.00763935	0.179873	0.0424707	0.966123	0.986439	LOC101233245
105.217	0.0177391	0.417632	0.0424755	0.96612	0.986439	PIGW
6645.91	-0.00815554	0.192935	-0.0422708	0.966283	0.986439	PSMD7
82.1157	0.0173443	0.413752	0.0419195	0.966563	0.986493	IL6
5893.76	-0.00917867	0.217894	-0.0421245	0.966399	0.986493	LOC115490529
1093.7	-0.0094041	0.224453	-0.0418978	0.96658	0.986493	PIGY
922.105	-0.00886904	0.211425	-0.0419488	0.966539	0.986493	TRNAU1AP
1808.89	0.0162096	0.388028	0.0417743	0.966679	0.986531	PLPP6
21.3915	-0.021028	0.506081	-0.0415507	0.966857	0.986587	GMNC
58.2868	0.021662	0.520979	0.0415795	0.966834	0.986587	IL1R2
137.271	-0.0106397	0.257945	-0.0412479	0.967098	0.986769	CPSF7
27.5648	0.0212862	0.518215	0.0410759	0.967235	0.986769	HSF4
71.9275	0.021145	0.516547	0.0409353	0.967348	0.986769	LOC115491214
410.104	-0.0128395	0.313525	-0.0409522	0.967334	0.986769	LOC115493149
958.545	0.00945615	0.231393	0.0408662	0.967403	0.986769	SLC35B2
20.4028	-0.020994	0.513224	-0.0409061	0.967371	0.986769	SNORC
123.357	0.0175872	0.432309	0.040682	0.967549	0.986856	PAN2
17.5713	-0.0190869	0.473501	-0.0403102	0.967846	0.986889	ALPK3
1036.73	0.0123323	0.304599	0.0404869	0.967705	0.986889	COG1
22.2956	-0.0209148	0.516064	-0.0405275	0.967673	0.986889	ISM2
29.4783	-0.0207908	0.515847	-0.0403043	0.967851	0.986889	LOC101233004
251.649	-0.0150247	0.373215	-0.0402574	0.967888	0.986889	ZDHHC21
1044.24	-0.0112671	0.281517	-0.0400226	0.968075	0.987017	CPOX
448.589	0.00943255	0.237879	0.0396528	0.96837	0.987193	EEFSEC
871.843	0.0116824	0.294427	0.0396784	0.96835	0.987193	LAP3
3516.98	-0.00727473	0.185614	-0.0391929	0.968737	0.98721	DEGS1
506.076	-0.0134709	0.342256	-0.039359	0.968604	0.98721	GALNT3
669.434	-0.0112797	0.288689	-0.0390722	0.968833	0.98721	LOC100190336
19.955	0.020295	0.51558	0.0393634	0.968601	0.98721	LOC115496040
446.753	-0.0139386	0.356122	-0.0391399	0.968779	0.98721	OPHN1
167.028	0.0133413	0.340304	0.039204	0.968728	0.98721	PAQR7
244.943	0.0125496	0.321644	0.039017	0.968877	0.98721	PIGM
1025.15	0.014946	0.379624	0.0393706	0.968595	0.98721	SCAMP3
801.834	-0.00900278	0.232615	-0.0387024	0.969128	0.987403	RINT1
18.0843	-0.0196158	0.509914	-0.038469	0.969314	0.98753	LOC115492933
443.03	-0.00975286	0.256023	-0.0380936	0.969613	0.987772	COL23A1
4583.1	-0.00655626	0.174195	-0.0376375	0.969977	0.988018	LAMTOR3
61.3262	-0.0195032	0.517141	-0.0377136	0.969916	0.988018	RHAG
101.338	-0.00976308	0.260272	-0.0375111	0.970078	0.988058	LOC115497443
114.382	0.0120343	0.323933	0.0371505	0.970365	0.988178	LOC115497918
3286.73	0.00766829	0.206516	0.0371317	0.97038	0.988178	MED10
109.291	-0.0125298	0.336819	-0.0372004	0.970325	0.988178	TMEM184A
145.972	-0.0160051	0.431987	-0.03705	0.970445	0.988182	FAM189B
455.823	0.0116312	0.320146	0.0363309	0.971018	0.988704	PLAG1
598.51	0.0133971	0.37089	0.0361216	0.971185	0.988811	WBP1
473.55	-0.00877451	0.245531	-0.0357369	0.971492	0.988851	ABCB6
1039.56	-0.00669542	0.189249	-0.0353788	0.971778	0.988851	EBNA1BP2
12.5504	-0.017904	0.505219	-0.0354381	0.97173	0.988851	FOXD2
187.194	0.00766642	0.215525	0.0355709	0.971624	0.988851	LOC101233642
15.6635	0.015495	0.435769	0.0355578	0.971635	0.988851	LOC115494313
13.8559	0.0185157	0.520934	0.0355433	0.971647	0.988851	LOC115494984
1681.6	-0.00888514	0.24816	-0.035804	0.971439	0.988851	RAPGEF6
66.1891	0.0183716	0.517884	0.0354744	0.971701	0.988851	RGS22
1277.79	-0.0060656	0.16868	-0.0359592	0.971315	0.988851	RPRD1A
860.948	-0.0125556	0.35683	-0.0351865	0.971931	0.988945	KTN1
826.548	0.0109351	0.31148	0.0351069	0.971994	0.988947	SNUPN
1692.3	0.00648277	0.186023	0.0348492	0.9722	0.989066	PSPC1
814.319	-0.00898182	0.258051	-0.0348063	0.972234	0.989066	TRPM7
105.696	-0.0150165	0.433963	-0.0346033	0.972396	0.98914	CIDEC
60.4499	-0.0146194	0.423004	-0.0345609	0.97243	0.98914	LOC115497750
27.0371	0.0171397	0.499228	0.0343324	0.972612	0.989242	ALDH8A1
169.329	-0.0138805	0.404905	-0.034281	0.972653	0.989242	FAS
1599.56	-0.00627254	0.185218	-0.0338657	0.972984	0.989513	ARMC9
2349.82	-0.00660087	0.195332	-0.033793	0.973042	0.989513	FAM219A
263.293	0.00759217	0.226231	0.0335594	0.973228	0.989577	LOC105758740
148.77	0.00963092	0.286502	0.0336156	0.973184	0.989577	LOC115491222
5034.66	0.00675684	0.202204	0.0334159	0.973343	0.989631	NRCAM
731.318	0.00768822	0.231944	0.0331468	0.973557	0.989724	LOC101233994
342.622	0.0158595	0.477504	0.0332134	0.973504	0.989724	MAG
23.5552	0.0169556	0.512775	0.0330664	0.973622	0.989727	LOC100229594
1212.03	-0.00640537	0.194207	-0.0329822	0.973689	0.989733	NUMB
476.166	-0.0142566	0.433311	-0.0329015	0.973753	0.989735	AOC1
13.9171	-0.0125906	0.388515	-0.032407	0.974148	0.989929	KCNQ1
39.9922	-0.0168174	0.520863	-0.0322876	0.974243	0.989929	LOC115496446
69.7559	0.0138179	0.425738	0.0324564	0.974108	0.989929	MARVELD2
180.121	-0.0113057	0.348701	-0.0324223	0.974135	0.989929	MCOLN1
1088.84	0.0133859	0.414723	0.0322767	0.974251	0.989929	RRS1
716.316	-0.00719389	0.226663	-0.0317383	0.974681	0.990078	B4GALT1
47.613	-0.0132658	0.41653	-0.0318485	0.974593	0.990078	BRPF1
4594.22	-0.0115575	0.367622	-0.0314385	0.97492	0.990078	GLRX5
848.702	0.0105719	0.335994	0.0314646	0.974899	0.990078	LOC100218564
273.318	0.0105796	0.334436	0.0316342	0.974764	0.990078	LOC100229443
49.5546	0.0150715	0.481617	0.0312936	0.975035	0.990078	LOC115493250
12.8417	-0.0147267	0.463456	-0.0317758	0.974651	0.990078	LOC115497121
582.661	0.0069247	0.220906	0.0313468	0.974993	0.990078	MIER3
463.908	-0.00858065	0.274622	-0.0312453	0.975074	0.990078	MSH3
33.5436	-0.015997	0.510471	-0.0313378	0.975	0.990078	MXRA8
1537.94	0.00655667	0.207265	0.0316342	0.974764	0.990078	STOX2
34.7636	-0.016152	0.518981	-0.0311225	0.975172	0.990115	LOC115496154
541.02	0.00574698	0.187571	0.030639	0.975557	0.990319	B9D1
206.881	-0.0108833	0.354711	-0.0306822	0.975523	0.990319	RNF213
560.106	0.00987225	0.321461	0.0307105	0.9755	0.990319	TTC21B
396.031	-0.00878744	0.287769	-0.0305365	0.975639	0.99034	LOC115492014
31.0843	0.0121706	0.401005	0.0303502	0.975788	0.990366	KCNQ4
1857.52	-0.00521644	0.171844	-0.0303557	0.975783	0.990366	NOP58
172.511	-0.00815823	0.27012	-0.0302023	0.975906	0.990423	LOC115496364
11.8683	0.0051759	0.172398	0.030023	0.976049	0.990443	OTX2
1946.56	0.0046724	0.155295	0.0300872	0.975998	0.990443	PSMD9
379.351	0.0128689	0.429847	0.0299382	0.976116	0.990449	LOC100228958
1577.25	-0.0130221	0.437564	-0.0297605	0.976258	0.990474	LOC105760807
57.9211	0.0152343	0.512017	0.0297536	0.976264	0.990474	LOC115494609
83.1597	-0.0152186	0.513039	-0.0296636	0.976335	0.990484	PAPSS2
152.232	0.0106543	0.362123	0.0294219	0.976528	0.990617	MATN2
1288.01	0.00633067	0.216642	0.0292217	0.976688	0.990632	ANGEL1
240.063	0.00845433	0.295521	0.0286082	0.977177	0.990632	ATR
544.782	0.0070727	0.251449	0.0281278	0.97756	0.990632	CEP41
4314.31	-0.00502607	0.176298	-0.0285089	0.977256	0.990632	GTF2H5
378.94	0.00576117	0.198327	0.0290489	0.976826	0.990632	IMMP2L
111.143	-0.0128202	0.455934	-0.0281186	0.977568	0.990632	LOC101233381
14.227	-0.0146532	0.515846	-0.0284061	0.977338	0.990632	LOC105758928
324.511	-0.00568099	0.202512	-0.0280526	0.97762	0.990632	LOC115491445
93.0764	0.0127762	0.446244	0.0286304	0.977159	0.990632	LOC115494914
29.6543	0.0144015	0.511206	0.0281716	0.977525	0.990632	LOC115496175
46.0073	0.0146114	0.518793	0.0281643	0.977531	0.990632	LOC115498337
2750.07	-0.00625853	0.218934	-0.0285864	0.977194	0.990632	LSM7
3172.67	0.0082169	0.286112	0.0287191	0.977089	0.990632	SPON1
86.4052	0.0139222	0.475903	0.0292542	0.976662	0.990632	STK10
129.378	-0.0111394	0.39293	-0.0283496	0.977383	0.990632	SYDE2
13.5461	-0.0140994	0.503282	-0.0280148	0.97765	0.990632	TAF8
4022.12	-0.00520462	0.18562	-0.0280392	0.977631	0.990632	TRPC1
526.755	0.00528145	0.188409	0.0280317	0.977637	0.990632	TTF1
497.628	-0.0114001	0.409883	-0.0278131	0.977811	0.990733	B4GALNT4
6985.11	0.0052928	0.192296	0.0275242	0.978042	0.990904	CANX
719.263	-0.0142335	0.518933	-0.0274284	0.978118	0.990912	CCDC92B
1618.98	-0.00499483	0.182595	-0.0273548	0.978177	0.990912	HMBOX1
15.5333	-0.012249	0.448972	-0.0272824	0.978235	0.990912	NDC80
29.1963	-0.0141005	0.518648	-0.027187	0.978311	0.990927	LOC100223529
61.9127	-0.0120813	0.447262	-0.0270117	0.97845	0.990944	CCDC30
1514	0.00609988	0.225574	0.0270416	0.978427	0.990944	DGCR8
1602.04	0.00504601	0.18918	0.0266731	0.97872	0.991155	MMS19
837.672	0.00564948	0.213893	0.0264126	0.978928	0.991242	ABCB7
2810.59	0.00552257	0.209095	0.0264117	0.978929	0.991242	USP33
473.941	-0.00742016	0.284075	-0.0261204	0.979161	0.991415	RBM48
115.987	-0.012451	0.478344	-0.0260295	0.979234	0.991426	DNMBP
42.7951	-0.0110767	0.427896	-0.0258863	0.979348	0.991479	MXD3
3495.22	-0.00641262	0.249731	-0.0256781	0.979514	0.991585	PPP1R9A
1169.24	-0.00549087	0.217323	-0.0252659	0.979843	0.991731	FGFR1OP
494.91	0.00502923	0.198567	0.0253277	0.979794	0.991731	LOC115491604
576.179	0.00679449	0.268531	0.0253024	0.979814	0.991731	USB1
1355.93	0.00669134	0.267353	0.0250282	0.980033	0.99186	ACAT2
137.507	-0.0085073	0.349241	-0.0243594	0.980566	0.991881	FAM78B
31.8992	-0.0106596	0.439515	-0.0242531	0.980651	0.991881	LOC100224743
13.9512	0.0126665	0.52139	0.0242936	0.980618	0.991881	LOC115491711
1321.24	-0.00661609	0.26946	-0.0245532	0.980411	0.991881	MAN2A2
1579.32	0.00606039	0.246348	0.0246009	0.980373	0.991881	MON1A
1037.17	0.00526034	0.214149	0.0245639	0.980403	0.991881	PPHLN1
150.526	0.00962656	0.388286	0.0247925	0.980221	0.991881	SOX12
1635.41	-0.00753726	0.310068	-0.0243084	0.980607	0.991881	TBRG4
140.142	-0.0083301	0.343606	-0.0242432	0.980659	0.991881	TJAP1
454.195	-0.00869206	0.358724	-0.0242305	0.980669	0.991881	YBX3
1944.9	0.00610527	0.253493	0.0240846	0.980785	0.991936	LOC115490532
3831.6	0.00454549	0.192816	0.0235742	0.981192	0.992223	HSBP1
31751.9	-0.00346083	0.146354	-0.023647	0.981134	0.992223	TSC22D1
360.629	-0.00716158	0.305701	-0.0234267	0.98131	0.992267	LOC115492235
38.4953	-0.0121122	0.520096	-0.0232884	0.98142	0.992267	PIMREG
118.818	0.00830147	0.355288	0.0233655	0.981359	0.992267	RRM1
1395.42	-0.00425014	0.18457	-0.0230273	0.981629	0.992415	TAB1
1929.39	0.00408402	0.178175	0.0229214	0.981713	0.992438	GRM7
1415.27	-0.00594407	0.262974	-0.0226033	0.981967	0.992632	ELOVL1
931.21	0.00709688	0.319075	0.022242	0.982255	0.992632	HEXA
174.168	0.0070124	0.315011	0.0222608	0.98224	0.992632	HPS6
24.1869	0.00997254	0.447197	0.0223001	0.982209	0.992632	LOC100232037
13.6006	-0.011546	0.518219	-0.0222802	0.982224	0.992632	LOC105758694
178.816	-0.00707434	0.318417	-0.0222172	0.982275	0.992632	LOC115493082
117.087	0.0108826	0.49686	0.0219028	0.982525	0.992823	LOC115496792
3706.62	-0.00452723	0.208895	-0.0216723	0.982709	0.992947	MEGF9
543.957	-0.00528727	0.245435	-0.0215424	0.982813	0.992989	MFSD11
3943.62	-0.00439701	0.206041	-0.0213404	0.982974	0.993089	TPT1
2168.55	0.00478259	0.240685	0.0198708	0.984146	0.993425	ADCY1
7785.57	0.00364775	0.178729	0.0204094	0.983717	0.993425	ARPC1A
110.461	0.00976194	0.472253	0.020671	0.983508	0.993425	CCDC125
765.229	0.00633528	0.316343	0.0200266	0.984022	0.993425	EFEMP1
1610.58	-0.00628954	0.308089	-0.0204147	0.983713	0.993425	LOC100218923
493.204	0.00394505	0.199294	0.0197951	0.984207	0.993425	LOC100226136
50.4102	0.0101046	0.49456	0.0204316	0.983699	0.993425	LOC115491772
22.8445	-0.00962825	0.487159	-0.0197641	0.984232	0.993425	LOC115494104
20.4243	-0.0104908	0.517839	-0.0202587	0.983837	0.993425	LOC115494614
924.58	0.00478249	0.236352	0.0202346	0.983856	0.993425	LSM11
1415.81	0.00496944	0.242493	0.0204931	0.98365	0.993425	MED30
673.976	-0.0054162	0.268457	-0.0201753	0.983904	0.993425	METTL9
557.389	-0.0056492	0.282601	-0.01999	0.984051	0.993425	POLR3A
27.6249	-0.010492	0.516598	-0.0203098	0.983796	0.993425	SLC4A1
345.049	0.00497843	0.248073	0.0200684	0.983989	0.993425	TDRD3
67.3572	-0.00963534	0.491308	-0.0196116	0.984353	0.993485	BHLHA15
12465.8	-0.0034695	0.180784	-0.0191914	0.984688	0.993732	HDGFL3
1309.58	0.00388881	0.203889	0.0190731	0.984783	0.993732	LOC100227837
1450.11	-0.00268645	0.140809	-0.0190787	0.984778	0.993732	PRELID3A
1821.01	0.00362464	0.191277	0.0189497	0.984881	0.993769	TLK1
158.486	-0.00441387	0.234169	-0.018849	0.984962	0.993788	LOC115490813
17.5372	-0.00934943	0.500855	-0.0186669	0.985107	0.993872	LOC115491606
596.913	0.00286694	0.155304	0.0184602	0.985272	0.993976	LOC115490569
1471.56	-0.00371792	0.203297	-0.0182881	0.985409	0.993978	LOC100221944
25.1578	0.00948847	0.520617	0.0182254	0.985459	0.993978	LOC115498027
137.211	0.00877786	0.480055	0.0182851	0.985411	0.993978	OSBPL7
4812.53	0.00625527	0.349328	0.0179066	0.985713	0.994173	UPRT
1401.99	0.00637537	0.363703	0.0175291	0.986015	0.994414	LOC115490854
4279.85	-0.00321246	0.186178	-0.0172548	0.986233	0.994572	MAEA
197.93	-0.00525491	0.308507	-0.0170334	0.98641	0.994673	LOC115493947
45.8545	-0.00719823	0.424043	-0.0169752	0.986456	0.994673	MIR2965
13.4294	0.00472471	0.286971	0.016464	0.986864	0.994795	ALX4
139.222	-0.00641525	0.389387	-0.0164753	0.986855	0.994795	LOC115491738
113.058	0.00695588	0.41805	0.0166389	0.986725	0.994795	LOC115495311
1316.93	0.00290872	0.175198	0.0166024	0.986754	0.994795	MINDY2
435.803	-0.00804246	0.489313	-0.0164363	0.986886	0.994795	PLD3
165.729	0.0058325	0.358816	0.0162548	0.987031	0.994806	ABCC9
127.072	-0.00675455	0.424091	-0.0159271	0.987293	0.994806	ACAD10
391.501	0.00312976	0.197638	0.0158358	0.987365	0.994806	ALKBH4
811.711	-0.00547992	0.355984	-0.0153937	0.987718	0.994806	CLEC3B
399.275	0.00470899	0.301092	0.0156397	0.987522	0.994806	GPR160
1408.95	-0.00395759	0.258023	-0.0153381	0.987762	0.994806	HEXB
17.6209	-0.00791054	0.514242	-0.0153829	0.987727	0.994806	HNRNPC
55.2474	-0.00831712	0.521376	-0.0159522	0.987272	0.994806	IL12B
22.7957	-0.00785459	0.493178	-0.0159265	0.987293	0.994806	LOC100232073
1125.98	-0.00359781	0.232736	-0.0154587	0.987666	0.994806	NELFCD
1791.45	-0.00375599	0.236557	-0.0158778	0.987332	0.994806	PSEN2
118.017	0.00609228	0.390203	0.0156131	0.987543	0.994806	SMO
366.977	0.00477946	0.302505	0.0157996	0.987394	0.994806	ZBTB21
1456.38	-0.00449662	0.278255	-0.01616	0.987107	0.994806	ZMAT3
31.6499	-0.00793984	0.521326	-0.0152301	0.987849	0.994831	TMC5
23954.7	0.00284538	0.188521	0.0150932	0.987958	0.994878	CYCS
143.567	-0.0054353	0.368393	-0.0147541	0.988228	0.995089	LOC115497002
288.074	0.00597445	0.421828	0.0141633	0.9887	0.995501	LOC100227087
120.425	0.00482221	0.344161	0.0140115	0.988821	0.995561	LOC115491971
3679.34	-0.00383007	0.275772	-0.0138885	0.988919	0.995597	GPX3
13.3039	-0.00713155	0.519194	-0.0137358	0.989041	0.995657	LOC115497123
1262.49	-0.00290847	0.214702	-0.0135465	0.989192	0.995747	PPP2R3C
447.586	-0.00346759	0.257924	-0.0134442	0.989273	0.995767	KCTD16
855.261	-0.00338376	0.254667	-0.013287	0.989399	0.995831	DYM
17.0026	-0.00670796	0.508767	-0.0131848	0.98948	0.995851	MELK
9458.04	-0.00415027	0.318526	-0.0130296	0.989604	0.995913	NDUFS3
1464.82	-0.00257362	0.20143	-0.0127768	0.989806	0.995927	BIRC2
84.1316	0.0056139	0.437074	0.0128443	0.989752	0.995927	LOC115491018
40.1315	0.00670573	0.521392	0.0128612	0.989739	0.995927	LOC115497014
932.032	-0.00227372	0.178991	-0.012703	0.989865	0.995927	POLD3
17.4557	-0.00580425	0.466967	-0.0124297	0.990083	0.996084	LOC115495804
101.24	-0.00522753	0.428226	-0.0122074	0.99026	0.996156	LOC115495716
40.7411	-0.0061725	0.506613	-0.0121839	0.990279	0.996156	LOC115497381
35.0862	0.00625593	0.517568	0.0120872	0.990356	0.996172	LOC115497090
380.523	-0.00385295	0.326219	-0.0118109	0.990576	0.996269	DAB2
320.547	0.00307703	0.259063	0.0118775	0.990523	0.996269	LOC115493862
13.8862	-0.00500981	0.43996	-0.011387	0.990915	0.996318	CCKAR
1730.25	-0.00409559	0.368008	-0.0111291	0.99112	0.996318	CLDN11
4040.55	0.00234698	0.208014	0.0112828	0.990998	0.996318	DNAJC15
339.393	0.0034893	0.302388	0.0115392	0.990793	0.996318	LOC105758876
12.0441	0.00591707	0.521262	0.0113514	0.990943	0.996318	LOC115491352
13.6811	0.00551359	0.494466	0.0111506	0.991103	0.996318	LOC115492861
12.4672	-0.00590991	0.515208	-0.0114709	0.990848	0.996318	LOC115495662
4377.49	-0.00227471	0.198448	-0.0114625	0.990854	0.996318	TXNRD3
19146.2	0.00263888	0.239194	0.0110324	0.991198	0.996334	ATP1A3
160.087	-0.00328568	0.305819	-0.0107439	0.991428	0.996441	LOC100226626
99.7361	-0.00331688	0.306643	-0.0108168	0.99137	0.996441	LOC115494896
15.5038	-0.00526024	0.502433	-0.0104695	0.991647	0.996598	LOC115492753
3265.04	-0.00217707	0.214835	-0.0101336	0.991915	0.996642	CBX4
86.146	-0.00480589	0.473501	-0.0101497	0.991902	0.996642	LOC115492588
3664.94	-0.00160248	0.158584	-0.0101049	0.991938	0.996642	MICU1
610.131	0.00276643	0.272299	0.0101595	0.991894	0.996642	RSPH1
17.1791	-0.00490548	0.521253	-0.00941095	0.992491	0.996898	FREM2
647.731	-0.00265441	0.282462	-0.00939741	0.992502	0.996898	KDM3B
16.9508	0.00487937	0.506958	0.00962479	0.992321	0.996898	LOC115492855
1336.09	0.00273402	0.281976	0.00969593	0.992264	0.996898	POFUT2
13.7645	0.00464776	0.487484	0.00953418	0.992393	0.996898	SGO1
55.2048	-0.00423038	0.462811	-0.00914062	0.992707	0.997042	TMED8
1503.74	-0.00264618	0.300845	-0.00879581	0.992982	0.997225	IGF1R
1410.41	0.00243549	0.279792	0.00870465	0.993055	0.997225	TFRC
467.79	-0.00288659	0.33258	-0.00867938	0.993075	0.997225	ZNF76
20.8134	-0.0043435	0.519712	-0.00835751	0.993332	0.99742	LOC115494509
6204	-0.00231488	0.280857	-0.00824221	0.993424	0.99745	GPR37L1
237.856	0.00203042	0.251289	0.00808004	0.993553	0.997518	LOC115490534
31.0391	-0.00355024	0.446149	-0.00795752	0.993651	0.997554	PTX3
180.107	0.00270998	0.353702	0.00766175	0.993887	0.997686	TMCO6
99.3373	-0.00397726	0.520792	-0.00763694	0.993907	0.997686	TTN
50.8952	0.0038406	0.518297	0.00741004	0.994088	0.997703	LOC100224101
370.438	0.00145424	0.196493	0.00740096	0.994095	0.997703	LOC105759105
45.07	-0.00378543	0.512671	-0.00738374	0.994109	0.997703	RAB38
46.6288	0.00360673	0.503008	0.00717033	0.994279	0.997811	GPX8
392.739	-0.00218925	0.309643	-0.00707025	0.994359	0.997829	DDX6
33.0611	-0.00341755	0.502245	-0.00680454	0.994571	0.99798	TRIM36
25.3738	0.00326978	0.505665	0.0064663	0.994841	0.998188	LOC115491265
2351.12	-0.000986185	0.156544	-0.00629971	0.994974	0.99826	PPP4R2
1688.07	-0.00124415	0.217249	-0.00572684	0.995431	0.998283	COL14A1
789.048	0.00169096	0.294465	0.0057425	0.995418	0.998283	LOC100224823
36.4391	-0.00315605	0.520553	-0.00606289	0.995163	0.998283	LOC100226329
14.2414	-0.00268086	0.440162	-0.00609062	0.99514	0.998283	LOC115496552
1057.81	0.00178411	0.304896	0.00585155	0.995331	0.998283	NBEAL1
2904.81	-0.00122617	0.207299	-0.00591501	0.995281	0.998283	PCDH7
1192.35	0.0012971	0.225466	0.005753	0.99541	0.998283	TTL
115.3	0.00261601	0.474207	0.0055166	0.995598	0.998327	ADGRA2
24.1916	0.0029047	0.521329	0.00557171	0.995554	0.998327	LOC115497327
340.995	0.00116356	0.218401	0.00532766	0.995749	0.998358	BSDC1
1203.53	-0.00133838	0.251469	-0.00532225	0.995753	0.998358	ICMT
553.709	-0.00177288	0.345703	-0.00512834	0.995908	0.998451	LCAT
698.502	0.00196611	0.393198	0.00500032	0.99601	0.998491	LOC100221947
578.702	-0.00118182	0.246782	-0.00478893	0.996179	0.998598	DCLRE1A
1227.25	0.000917961	0.210741	0.00435587	0.996525	0.998675	HECTD4
314.634	-0.00122759	0.267636	-0.00458678	0.99634	0.998675	LOC100220598
14.168	0.00228922	0.515506	0.00444073	0.996457	0.998675	LOC115490917
73.643	0.0019485	0.436086	0.00446815	0.996435	0.998675	LOC115494662
2232.57	0.000869856	0.202138	0.00430327	0.996566	0.998675	POLR2K
46.8475	0.00176569	0.420301	0.00420101	0.996648	0.998694	LOC115491965
851.738	-0.000865358	0.20983	-0.0041241	0.996709	0.998694	NKRF
279.299	0.00168614	0.422432	0.00399151	0.996815	0.998738	SHARPIN
26.1155	0.00179775	0.476792	0.0037705	0.996992	0.998848	LOC115491808
690.17	-0.000961859	0.260021	-0.00369916	0.997049	0.998848	LOC115493423
17.2623	0.00167043	0.497384	0.00335843	0.99732	0.999058	SCYL1
214.094	-0.00139878	0.431248	-0.00324356	0.997412	0.999087	NHLRC2
30.6244	-0.00161838	0.515348	-0.00314037	0.997494	0.999108	LOC100219825
1913.34	0.000500471	0.167242	0.00299249	0.997612	0.999157	AGO3
59.3613	0.0010795	0.402511	0.00268191	0.99786	0.999157	DPT
64.8678	0.00142216	0.516742	0.00275217	0.997804	0.999157	FADD
38.992	-0.00109811	0.421579	-0.00260476	0.997922	0.999157	LOC115492262
475.71	0.000917383	0.412559	0.00222364	0.998226	0.999157	LOC115492526
12.456	0.00121522	0.521265	0.00233129	0.99814	0.999157	LOC115494686
37.9259	-0.0011356	0.493604	-0.00230062	0.998164	0.999157	MAD2L1
274.963	0.000886687	0.397832	0.00222879	0.998222	0.999157	PPOX
50.118	0.00106323	0.469112	0.00226647	0.998192	0.999157	SMARCD2
846.698	-0.000786008	0.28397	-0.00276792	0.997792	0.999157	TWF1
581.05	-0.000556356	0.22432	-0.00248019	0.998021	0.999157	VPS54
1469.87	0.000334348	0.171259	0.0019523	0.998442	0.999245	PANX2
9806.75	-0.000325754	0.172982	-0.00188316	0.998497	0.999245	PARK7
2816.44	-0.000352014	0.187219	-0.00188023	0.9985	0.999245	SRP54
14.4423	0.000812143	0.466806	0.00173979	0.998612	0.999295	LOC115496316
168.927	0.000544923	0.355243	0.00153394	0.998776	0.999335	LOC115496192
324.345	-0.00047719	0.303495	-0.00157232	0.998745	0.999335	SLC35A3
18.2264	0.000647232	0.484303	0.00133642	0.998934	0.99943	SFN
19.1923	-0.000590489	0.477944	-0.00123548	0.999014	0.999449	LOC115495979
18.7602	-0.000436283	0.483236	-0.000902836	0.99928	0.999652	LOC115494088
1572.53	8.5936e-05	0.136044	0.000631678	0.999496	0.999806	HIPK1
205.874	-6.77433e-05	0.199577	-0.000339434	0.999729	0.999978	LOC115497052
34.4045	-0.000116094	0.479653	-0.000242038	0.999807	0.999993	LOC100228027
17.273	0	0.220419	0	1	1	FSHB
2691.73	-2.69781e-05	0.198749	-0.000135739	0.999892	1	IMPA1
32.3356	0	0.330111	0	1	1	LOC115495576
1.93275	0.144758	0.20543	0.704656	0.481024		A1CF
0.789558	0.154047	0.169444	0.909134	0.363279		A4GNT
1.15172	0.0992206	0.170492	0.581966	0.560589		AADAC
7.03238	-0.00371625	0.172237	-0.0215764	0.982786		AANAT
3.79434	-0.311536	0.323759	-0.962245	0.335927		ABCA13
11.1589	0.612433	0.45466	1.34701	0.177976		ABCA4
0.913121	0.0592102	0.302091	0.196001	0.844609		ABI3
2.97854	0.0228062	0.171713	0.132816	0.894339		ACACB
0.971789	0.143999	0.17001	0.847002	0.396994		ACE2
0.489275	0	0.168306	0	1		ACER1
5.28188	0.123004	0.278053	0.442376	0.658217		ACKR2
6.96722	-0.208995	0.388009	-0.538636	0.590138		ACKR4
3.63572	-0.0417512	0.361497	-0.115495	0.908052		ACRBP
6.62725	-0.254379	0.442277	-0.575157	0.565185		ACSF2
11.0623	0.599654	0.386105	1.55308	0.120403		ACTC1
2.37456	-0.0536948	0.244683	-0.219447	0.826302		ACTL10
5.69834	0.0883509	0.212024	0.416703	0.676896		ADAM28
10.3212	0.923118	0.456092	2.02397	0.0429731		ADAMTS7
5.80589	0.849355	0.396172	2.1439	0.0320406		ADGRD2
10.3	0.704863	0.484799	1.45393	0.145966		ADGRG3
0						ADIG
5.51409	0.188714	0.31196	0.604931	0.545225		ADIPOQ
4.97454	0.101582	0.316041	0.32142	0.747892		ADRA1A
5.6924	0.0221079	0.438772	0.0503858	0.959815		ADRA1B
0.584443	0	0.168368	0	1		ADRB3
9.97541	0.00780367	0.424648	0.0183768	0.985338		AGBL2
10.3867	-0.564339	0.46833	-1.205	0.228202		AGRP
6.8156	-0.0587184	0.172292	-0.340807	0.733249		AGTR2
0.609856	0	0.168537	0	1		AGXT
5.83385	0.0204275	0.415306	0.0491865	0.960771		AHRR
5.46075	0.187795	0.325858	0.576309	0.564406		AICDA
5.46432	-0.0791157	0.314982	-0.251175	0.801679		ALDH1A1
8.3559	0.0199415	0.452987	0.0440223	0.964887		ALPK1
0.2405	0	0.168306	0	1		ALX1
0.579229	0	0.16851	0	1		ALX3
1.68517	0.336563	0.331018	1.01675	0.309272		AMBP
2.05054	0.0311324	0.188349	0.165291	0.868715		AMPD1
1.7553	0.285342	0.225859	1.26336	0.206459		ANGPTL5
3.98696	0.740052	0.267893	2.7625	0.00573614		ANKK1
3.2108	-0.140381	0.27891	-0.503319	0.61474		ANKRD1
2.96451	-0.0572826	0.319637	-0.179212	0.857772		ANKRD2
7.67434	0.630735	0.471121	1.3388	0.180637		ANKRD34B
3.58027	-0.235454	0.336627	-0.699449	0.484272		ANXA10
7.48734	0.0880533	0.392664	0.224246	0.822566		AOC3
0.351749	-0.0166536	0.168306	-0.0989483	0.921179		AP1M2
11.3637	-0.38847	0.491869	-0.789783	0.429655		APLN
3.88774	0.186081	0.350929	0.530253	0.595937		APLNR
0.695819	0	0.168764	0	1		APOB
9.16928	-0.0517757	0.52003	-0.0995628	0.920691		APOBEC2
5.79983	1.33979	0.486448	2.75423	0.00588304		APOF
0.0765476	0	0.168306	0	1		AQP2
0.775115	0	0.168847	0	1		AQP5
0.0882727	-0.0165945	0.168306	-0.0985972	0.921458		AQP8
3.51791	-0.332673	0.391964	-0.848734	0.396029		AR
11.6285	-0.121417	0.483465	-0.25114	0.801706		ARHGAP25
0.198132	0	0.168306	0	1		ARHGAP30
6.48882	0.598382	0.482569	1.23999	0.214978		ARHGAP36
0.0315654	-0.0168801	0.168306	-0.100294	0.920111		ARID3C
5.2319	0.337391	0.374033	0.902035	0.367038		ARL14
4.75984	-0.119588	0.514463	-0.232452	0.816187		ARMC5
6.33214	-0.023984	0.183467	-0.130727	0.895992		ARR3
0.326591	0.234098	0.168306	1.39091	0.164253		ASB11
0.102139	0	0.168306	0	1		ASB12
3.47848	0.42822	0.280632	1.52591	0.127031		ASB15
0.685142	-0.0270691	0.173968	-0.155598	0.87635		ASB16
4.99563	0.097875	0.401635	0.243691	0.80747		ASCL2
2.56858	-0.128988	0.230274	-0.560148	0.575378		ASIC5
1.15681	0.0328086	0.196233	0.167192	0.867219		ASPDH
5.53998	0.441407	0.377426	1.16952	0.242194		ASPM
0.551074	0.0977186	0.168418	0.580214	0.561771		ATOH1
6.55845	0.0232038	0.374615	0.0619404	0.95061		ATOH7
6.60582	0.1572	0.437715	0.359139	0.719491		ATP4B
1.23825	0.0409312	0.170434	0.240159	0.810207		ATP6V0A4
3.59414	-0.314163	0.417935	-0.751702	0.45223		ATP6V0D2
0.839476	-0.0207878	0.303319	-0.0685344	0.94536		ATP6V1B1
5.01378	0.0226663	0.18648	0.121548	0.903257		ATP8B3
10.5936	0.267803	0.520328	0.514681	0.606776		ATXN7L2
0						AVPR1B
9.75103	0.553465	0.519712	1.06494	0.286901		B4GALNT1
0.385127	0.0602278	0.168306	0.357847	0.720457		BAD
7.36215	0.0428913	0.30656	0.139912	0.88873		BAIAP2L2
6.84442	0.0974301	0.478082	0.203793	0.838515		BAK1
8.07548	0.112857	0.373768	0.301945	0.762694		BARHL1
5.03794	0.0367334	0.202521	0.181381	0.856068		BARHL2
1.942	-0.0400533	0.203058	-0.19725	0.843632		BARX1
8.82601	-0.43945	0.519536	-0.845851	0.397636		BAX
11.4781	0.26462	0.492706	0.537074	0.591216		BBS1
3.51701	0.270088	0.274402	0.984281	0.324978		BCL2A1
1.75754	0.153839	0.202443	0.759913	0.447306		BCL2L14
1.92619	0.0254724	0.171302	0.148699	0.881791		BDKRB2
10.9342	-0.348486	0.48168	-0.72348	0.469385		BEST3
5.91472	0.0780105	0.394196	0.197898	0.843125		BFSP1
0						BHLHA9
10.0497	0.29029	0.37923	0.765473	0.44399		BIN2
9.20429	-0.0224616	0.353838	-0.0634799	0.949384		BLK
0						BMP10
0.0271376	-0.0168801	0.168306	-0.100294	0.920111		BPIFC
3.29083	0.0870398	0.320376	0.27168	0.785868		BRICD5
0.444182	0.245747	0.168339	1.45983	0.144335		BSND
0.36242	0	0.168306	0	1		BSX
1.47617	-0.0663574	0.170975	-0.388111	0.697934		BTBD18
0.216914	0.0217513	0.168306	0.129237	0.89717		BTG4
1.80611	-0.0902582	0.275356	-0.327787	0.743073		C1AH12orf40
0.716737	0.14628	0.169304	0.86401	0.387583		C1AH12orf50
10.37	0.158807	0.380845	0.416986	0.676688		C1H13orf42
1.90903	-0.0302189	0.201535	-0.149944	0.880809		C1H3orf85
8.58495	0.477615	0.489501	0.975719	0.329204		C1QTNF12
1.6792	-0.248663	0.291546	-0.852911	0.393709		C22H8orf58
1.83699	0.106599	0.176005	0.605657	0.544743		C23H1orf232
0.0242147	0	0.168306	0	1		C24H11orf53
6.60905	0.0581015	0.47893	0.121315	0.903441		C2H18orf63
1.22792	0.0696536	0.170519	0.408481	0.682921		C2H8orf88
0.790305	-0.0269347	0.16931	-0.159085	0.873602		C2H9orf152
0.782453	-0.0705048	0.1696	-0.415713	0.67762		C3H2orf50
6.20994	0.326838	0.423579	0.771612	0.440344		C3H6orf58
3.10897	0.0614073	0.327951	0.187245	0.851468		C4H2orf81
1.38047	0	0.170543	0	1		C4H4orf54
4.52764	-0.0259615	0.185939	-0.139624	0.888957		C5
7.90975	-0.284743	0.502471	-0.566685	0.570928		C5H11orf91
2.02477	-0.200057	0.415363	-0.481644	0.630059		C5H11orf94
0.57781	0	0.168518	0	1		C5H14orf39
10.4227	0.0852555	0.384781	0.221569	0.82465		C6
0.296932	0	0.168306	0	1		C6H10orf105
1.92253	0.360347	0.246567	1.46146	0.143891		C7H21orf58
1.32338	-0.0998665	0.273781	-0.364768	0.715285		C8A
0.830279	0	0.169284	0	1		C8H1orf210
3.63264	-0.198632	0.409181	-0.485439	0.627365		C8H1orf226
0.997534	0.0200752	0.32159	0.0624248	0.950225		C9
0.0982541	0	0.168306	0	1		C9H17orf50
2.40721	0.0353768	0.354535	0.0997834	0.920516		CA12
4.60213	-0.143999	0.391684	-0.367641	0.713141		CA6
4.66549	-0.0569742	0.318639	-0.178805	0.858091		CACNA1S
5.76495	0.158482	0.455173	0.348179	0.727706		CACNG1
1.00211	0.13331	0.169955	0.784382	0.432816		CALHM1
2.56932	0.0441106	0.195055	0.226144	0.82109		CALHM3
4.16128	0.339965	0.474452	0.716542	0.473657		CAMP
11.4513	-0.0688743	0.426201	-0.161601	0.87162		CAPN14
11.5688	0.111285	0.467103	0.238246	0.81169		CAPN3
1.54778	0.251237	0.303337	0.828245	0.407532		CAPN8
7.87981	0.0603999	0.228339	0.264518	0.79138		CAPN9
11.2273	-0.0293142	0.384354	-0.0762686	0.939205		CAPNS2
1.39162	0.0476716	0.170646	0.27936	0.779969		CAPSL
0						CAPZA3
3.45087	0.152221	0.219707	0.692836	0.488412		CARD10
4.5934	0.152226	0.325513	0.46765	0.640035		CASQ2
5.69941	-0.250783	0.404632	-0.619781	0.535402		CASS4
5.96834	0.463212	0.413945	1.11902	0.263133		CASZ1
1.57675	-0.17041	0.300257	-0.567546	0.570343		CAV3
3.35421	0.412303	0.304872	1.35238	0.176254		CBX2
1.4478	-0.0399253	0.170854	-0.233681	0.815233		CCDC122
6.6628	0.100639	0.351701	0.286148	0.774765		CCDC141
1.84723	0.0204674	0.171198	0.119554	0.904836		CCDC166
3.76611	0.17882	0.311073	0.574851	0.565392		CCDC17
2.62305	-0.0134471	0.270901	-0.0496383	0.960411		CCDC170
0.0484295	0	0.168306	0	1		CCDC172
0.0453269	-0.0168182	0.168306	-0.0999264	0.920403		CCDC198
0.0866319	-0.016842	0.168306	-0.100068	0.92029		CCDC60
0						CCDC63
4.80958	0.0384414	0.17205	0.223432	0.8232		CCDC69
6.21309	0.547934	0.511812	1.07058	0.28436		CCL28
8.63131	-0.450231	0.499985	-0.900489	0.36786		CCN6
10.5026	0.0652999	0.472973	0.138063	0.890191		CCNA2
3.07271	0.0412405	0.224493	0.183705	0.854245		CCR10
3.10261	-0.395032	0.257916	-1.53163	0.125613		CCR9
2.63359	-0.062553	0.192085	-0.325652	0.744687		CD101
2.32243	0	0.17136	0	1		CD180
0.889266	-0.0178355	0.170011	-0.104908	0.916449		CD28
3.81683	0.747352	0.286748	2.60631	0.00915246		CD5
2.13974	0.134545	0.171529	0.784385	0.432814		CD6
2.22609	0.203518	0.304896	0.667501	0.504452		CD7
7.16011	0.228204	0.395122	0.577553	0.563566		CD79B
4.5516	0.352392	0.290152	1.21451	0.224554		CD83
8.53937	0.188107	0.472995	0.397693	0.690857		CD86
3.76101	0.328703	0.288239	1.14038	0.254126		CD8A
5.69424	0.76192	0.365688	2.08352	0.0372037		CD8B
8.9738	0.194121	0.379736	0.5112	0.609211		CD96
10.5793	0.321854	0.384577	0.836904	0.402647		CDC20
0						CDC20B
7.7705	-0.0834687	0.347925	-0.239905	0.810404		CDC45
5.026	-0.306065	0.411567	-0.743658	0.457083		CDC6
10.9781	0.211436	0.482304	0.438388	0.661105		CDCA3
2.66531	0	0.234362	0	1		CDHR3
1.6908	-0.0265496	0.171	-0.155261	0.876615		CDHR4
0.278972	0.0409303	0.168306	0.24319	0.807858		CDHR5
2.28881	-0.464038	0.311665	-1.4889	0.136514		CDK15
7.8275	-0.487823	0.517891	-0.94194	0.346223		CDK20
3.33072	-0.166758	0.435443	-0.382961	0.701749		CDPF1
0						CDX1
2.35646	-0.0436674	0.31291	-0.139553	0.889013		CDX2
5.48723	0.000313419	0.426615	0.000734665	0.999414		CEL
11.0096	0.0745749	0.42513	0.175417	0.860752		CENPF
1.83382	-0.226294	0.27491	-0.823158	0.410418		CENPO
4.67056	-0.0293875	0.366159	-0.0802588	0.936031		CER1
11.6259	0.0607822	0.396433	0.153323	0.878144		CETP
8.5875	0.509583	0.424635	1.20005	0.230121		CFAP221
10.3481	0.296033	0.361929	0.817931	0.413397		CFTR
0						CGA
5.28453	0.0235471	0.172158	0.136776	0.891208		CHAD
0.29253	0	0.168306	0	1		CHRNA2
6.59398	0.143052	0.329997	0.433494	0.664656		CHRNA9
0.781485	0.0294454	0.169375	0.173847	0.861985		CHRND
1.51797	0.0856668	0.211305	0.405419	0.68517		CHST9
6.32068	0.3684	0.413753	0.890387	0.373258		CILP
1.0809	0.0870846	0.170352	0.511204	0.609208		CILP2
1.18756	0.11433	0.19809	0.577163	0.56383		CKM
7.55143	0.578797	0.364373	1.58847	0.112179		CKMT2
0.827876	0.00398404	0.226203	0.0176127	0.985948		CLCF1
0.824923	0.0677613	0.169678	0.399353	0.689633		CLDN14
0.358057	-0.15196	0.168306	-0.902882	0.366588		CLDN16
0						CLDN18
6.5729	0.343484	0.368889	0.931129	0.351787		CLDN23
1.46915	0.0170183	0.170899	0.0995811	0.920677		CLDN34
6.60491	1.02015	0.498624	2.04592	0.0407643		CLEC3A
3.77132	0.0966056	0.280758	0.344088	0.73078		CLIC6
4.6914	0.447698	0.35359	1.26615	0.205459		CLRN3
6.93624	-0.380907	0.464392	-0.820226	0.412087		CLUL1
0						CNGA1
0.0908532	0	0.168306	0	1		CNGA4
3.84164	0.0683104	0.391928	0.174293	0.861635		CNGB3
0.0227219	0	0.168306	0	1		CNPY1
5.12287	-0.633551	0.521087	-1.21583	0.224051		CNTF
6.2849	0.143983	0.468704	0.307194	0.758696		COL13A1
2.91961	0.0301089	0.271843	0.110759	0.911808		COL17A1
5.69296	0.0928474	0.314062	0.295634	0.76751		COL28A1
10.2598	-0.335049	0.47862	-0.70003	0.483908		COL4A3
0.248617	-0.0361922	0.168306	-0.215038	0.829737		COLCA2
3.40425	-0.276881	0.342418	-0.808606	0.418742		CPB1
0.277539	0.0606922	0.168306	0.360607	0.718393		CPB2
0.534287	0.186759	0.168394	1.10906	0.267404		CPO
7.58671	-0.562534	0.520922	-1.07988	0.280196		CPSF4L
10.7909	-0.236307	0.482854	-0.489397	0.624561		CRABP2
0.94871	0.0486023	0.195275	0.248892	0.803444		CRB3
1.94225	-0.0254151	0.17113	-0.148514	0.881937		CRLF2
1.97406	0.0596493	0.171235	0.348348	0.727579		CRYAA
7.28278	-0.188281	0.410621	-0.458527	0.646574		CRYBA1
0.408247	0.00293786	0.168306	0.0174555	0.986073		CRYBA2
2.41328	0.0182146	0.348357	0.052287	0.9583		CRYBA4
9.86518	0.480936	0.505917	0.950623	0.341796		CRYBB2
7.94652	0.141766	0.476306	0.297636	0.765981		CRYBB3
0.345041	0.0991032	0.168306	0.588829	0.555976		CRYBG2
3.06677	0.0441628	0.415945	0.106175	0.915444		CRYGN
0						CSF3
9.28134	0.378322	0.514656	0.735096	0.462281		CST7
3.07763	0.318387	0.226374	1.40647	0.159586		CTLA4
0.32725	0.118295	0.168306	0.702857	0.482145		CTRL
4.48651	-0.275717	0.357871	-0.770437	0.441041		CTSE
8.70762	0.338281	0.425198	0.795585	0.426273		CUBN
5.30444	0.187813	0.367465	0.511104	0.609278		CWH43
5.60252	0.0935967	0.464173	0.201642	0.840197		CYP11A1
0.402935	0	0.168306	0	1		CYP2AC7
1.44031	0.164208	0.227255	0.722572	0.469943		CYP2W1
1.45612	0	0.170414	0	1		CYSLTR2
4.36531	-0.0240802	0.172091	-0.139927	0.888717		CYTL1
5.25871	0.00726545	0.172139	0.042207	0.966334		DAZL
2.20729	-0.0585016	0.270119	-0.216577	0.828538		DBH
1.75434	0.264771	0.400637	0.660876	0.508692		DBP
8.49703	0	0.172308	0	1		DBX1
9.51351	-0.345811	0.520698	-0.664129	0.506608		DCAF15
1.71997	0.0988381	0.171198	0.577332	0.563715		DCSTAMP
0.637051	0.0336901	0.16875	0.199645	0.841758		DCT
11.6449	0.00221752	0.423603	0.0052349	0.995823		DEPDC1B
5.91168	0.0769456	0.488924	0.157378	0.874947		DHDH
1.89571	-0.0920959	0.406314	-0.226662	0.820687		DHH
0.640398	0.122696	0.168806	0.726846	0.467321		DHRS7C
0.768138	0.184157	0.16945	1.0868	0.277127		DHRS9
1.03168	0.218849	0.170237	1.28555	0.198599		DKK1
0.200907	0	0.168306	0	1		DLX3
0.0330404	0	0.168306	0	1		DLX4
0.255208	0	0.168306	0	1		DMBT1
0.216449	0	0.168306	0	1		DMBX1
0.762387	-0.0590578	0.169626	-0.348164	0.727717		DMRT1
2.64804	-0.168781	0.17174	-0.982772	0.325719		DMRT3
9.70211	-0.290988	0.372614	-0.780937	0.43484		DMRTB1
8.18313	-0.219999	0.371353	-0.592426	0.553565		DNAH9
1.93021	-0.0186184	0.283385	-0.0657	0.947617		DNAJB1
0						DNAJB8
3.01822	-0.341016	0.495445	-0.688303	0.491262		DNAJC4
2.40731	0.0815089	0.171494	0.475287	0.634583		DNAJC5B
1.50464	0.0132254	0.171024	0.0773307	0.93836		DND1
7.37726	0.328441	0.464096	0.707701	0.479131		DOCK5
0.0298856	0.0217319	0.168306	0.129122	0.897261		DOK2
4.1582	-0.00238442	0.358193	-0.00665679	0.994689		DOK3
9.25829	0.0951257	0.515622	0.184487	0.853631		DONSON
3.15974	0.297319	0.349004	0.851909	0.394265		DPEP1
4.24889	-0.0502355	0.364638	-0.137768	0.890423		DPYS
10.4981	0.670476	0.430678	1.55679	0.11952		DRD4
3.40629	-0.235087	0.334748	-0.70228	0.482504		DRGX
3.42293	0.0641154	0.252818	0.253603	0.799802		DSG4
11.812	0.71094	0.507535	1.40077	0.161283		DTHD1
9.42014	0.059981	0.374635	0.160105	0.872798		DTL
0.770673	-0.0330132	0.267466	-0.123429	0.901767		DUOXA2
9.87795	0.504477	0.466434	1.08156	0.279447		DUPD1
2.38186	0.0869483	0.275777	0.315285	0.752545		DUSP27
4.13967	-0.0390032	0.411391	-0.094808	0.924467		E2F1
0.873394	-0.129944	0.169813	-0.765216	0.444143		E2F2
8.0269	0.707956	0.387104	1.82885	0.0674221		EBF2
10.4382	0.0858441	0.458238	0.187335	0.851398		ECM1
5.94245	-0.0566693	0.209867	-0.270024	0.787142		EDAR
1.75892	0.0380581	0.261078	0.145773	0.884101		EFHB
0.430797	0.0410021	0.168306	0.243617	0.807528		EHBP1L1
3.33346	-0.0453209	0.303608	-0.149275	0.881337		EHF
4.48888	-0.0862468	0.280228	-0.307774	0.758254		ELF3
0						ELOVL3
9.58955	0.598281	0.519798	1.15099	0.249737		EMID1
11.1376	0.043619	0.446491	0.097693	0.922176		EMILIN3
3.48293	0.265331	0.412264	0.643593	0.519839		EN1
0.048479	0	0.168306	0	1		EN2
9.62228	0.233955	0.393021	0.595274	0.551661		ENPEP
1.40981	-0.0203539	0.191213	-0.106446	0.915228		EOMES
4.95874	0.115548	0.377322	0.306232	0.759428		EPS8L3
2.82027	0	0.171636	0	1		EPYC
9.21424	0.601874	0.498869	1.20648	0.227633		ERICH5
5.22092	-0.204404	0.382981	-0.533719	0.593536		ERP27
7.63473	0.111704	0.234639	0.476067	0.634027		ESR2
3.48243	0.0802882	0.235316	0.341193	0.732958		ESRP1
6.30021	-0.16186	0.421404	-0.384097	0.700907		ETS1
10.9546	0.104629	0.398659	0.262453	0.792972		ETV7
10.0754	0.324591	0.446706	0.726632	0.467451		EVI2A
1.18277	0.246113	0.403233	0.61035	0.54163		EVI2B
1.14889	-0.023118	0.170319	-0.135734	0.892032		EVPL
1.79449	0.227098	0.17128	1.32589	0.184877		EVX1
0						EVX2
1.16021	0.0668407	0.197392	0.338619	0.734897		EXO1
4.5107	0.0513952	0.287702	0.178641	0.85822		EXOC3L4
7.56704	0.418593	0.443615	0.943595	0.345377		EYA4
2.70013	-0.0649445	0.216996	-0.299289	0.764719		F2RL3
5.68226	0.321959	0.426485	0.754914	0.450301		F8
0.40148	0	0.168306	0	1		F9
8.67732	0.638717	0.51334	1.24424	0.213412		FABP1
0.330086	0	0.168306	0	1		FABP2
0.510936	0.00317144	0.168312	0.0188426	0.984967		FABP6
7.77137	-0.20932	0.470832	-0.444575	0.656627		FAM155B
4.2548	0.0966396	0.258329	0.374096	0.708333		FAM163A
9.93646	0.539988	0.462807	1.16677	0.243304		FAM180A
10.9043	-0.0790821	0.452767	-0.174664	0.861343		FAM181A
0.0498271	0	0.168306	0	1		FAM237A
0.755566	-0.016429	0.168767	-0.0973471	0.922451		FAM240A
3.30926	-0.0803542	0.330897	-0.242837	0.808131		FAM3B
5.37212	-0.220905	0.421489	-0.524106	0.600205		FAM3D
6.1509	-0.0932957	0.329473	-0.283167	0.777049		FAM83B
5.08287	-0.430968	0.342109	-1.25974	0.207763		FAM83F
0.721394	0.140191	0.16935	0.827814	0.407776		FAM83G
2.68453	-0.309461	0.393837	-0.785759	0.432008		FAM83H
8.60324	0.979894	0.412063	2.37802	0.0174058		FASLG
3.66008	0.130151	0.307079	0.423838	0.671684		FAT2
4.61513	-0.28797	0.38041	-0.756999	0.44905		FBXO39
0.674993	0.342329	0.168893	2.0269	0.0426723		FBXO43
8.17766	-0.0292418	0.46605	-0.0627439	0.94997		FBXO47
9.90019	0.20192	0.417489	0.483654	0.628632		FBXO5
11.5098	-0.117201	0.44757	-0.26186	0.793429		FCGBP
3.90392	0.00879995	0.171984	0.0511673	0.959192		FER1L6
0.0996542	0	0.168306	0	1		FERD3L
1.307	-0.2181	0.227813	-0.957363	0.338384		FETUB
2.23106	-0.279924	0.252281	-1.10957	0.267183		FEZF1
0						FGA
10.3647	-0.188153	0.498636	-0.377337	0.705924		FGF19
11.259	0.422578	0.472662	0.894039	0.371301		FGF23
0.0242147	0	0.168306	0	1		FGF4
2.42514	0.0574809	0.17164	0.334893	0.737706		FGFBP1
0.217462	0.00262969	0.168306	0.0156245	0.987534		FGG
4.16014	0.239562	0.384607	0.622876	0.533366		FNDC11
0						FOXA1
0.019809	0	0.168306	0	1		FOXA2
2.8464	0.00454846	0.171729	0.0264863	0.978869		FOXB1
0.0305001	0.0217319	0.168306	0.129122	0.897261		FOXD3
0.514595	0	0.168325	0	1		FOXE3
0.63377	0	0.168728	0	1		FOXF1
5.88024	-0.206046	0.337084	-0.61126	0.541028		FOXI3
7.00468	0.0219196	0.408926	0.053603	0.957251		FOXL1
2.60598	0.077886	0.384464	0.202584	0.839461		FOXL2
0.431766	0	0.168306	0	1		FOXN1
0						FOXN4
6.62643	0.145777	0.372381	0.391473	0.695448		FRK
7.05601	0.245305	0.366991	0.668421	0.503865		FRMD7
1.77924	0.0210393	0.175929	0.11959	0.904808		FSCN2
10.9504	0.236169	0.417888	0.565148	0.571973		FSTL3
5.61054	0.0207956	0.172203	0.120762	0.903879		FTCD
1.51217	0.0572334	0.248523	0.230294	0.817863		FYB2
2.462	-0.0554755	0.212497	-0.261065	0.794042		G6PC
9.94547	0.380558	0.450069	0.845555	0.397801		GABRA6
6.28202	0.200137	0.354269	0.564929	0.572122		GABRR3
2.68742	0.0420041	0.215743	0.194695	0.845632		GALNT6
6.5771	0.250518	0.3707	0.675798	0.499169		GALR2
1.56708	0.0439524	0.17105	0.256956	0.797213		GAS2L3
5.49896	-0.367417	0.313218	-1.17304	0.240781		GASK1A
1.11282	-0.0472739	0.261936	-0.180479	0.856777		GATA1
1.73105	0.0748059	0.171344	0.436582	0.662415		GATA4
4.54084	0.133829	0.293053	0.45667	0.647908		GATA5
1.7256	-0.050065	0.207029	-0.241826	0.808915		GATA6
8.04677	-0.227127	0.463673	-0.489842	0.624246		GATAD2A
8.51934	0.585254	0.370332	1.58035	0.114027		GBX2
8.64397	-0.214838	0.430331	-0.49924	0.617611		GCG
0						GCG2
0.152501	0.0989558	0.168306	0.587953	0.556564		GCM1
0.264323	0	0.168306	0	1		GCM2
0.467961	0	0.168306	0	1		GCNT2
1.28897	0.0714733	0.170657	0.418814	0.675352		GCNT3
3.13415	0.274189	0.406099	0.675177	0.499563		GDF15
6.88386	0.447536	0.407638	1.09788	0.272259		GDF2
3.15528	-0.319547	0.350752	-0.911034	0.362278		GDF5
0.175411	0	0.168306	0	1		GDF6
3.37285	0.00856377	0.405427	0.0211228	0.983148		GDF7
9.02415	-0.331437	0.438853	-0.755235	0.450108		GDF9
0.133818	0	0.168306	0	1		GFAP
4.28211	0.351028	0.384007	0.914117	0.360655		GFI1
0						GHRHR
10.7963	0.445354	0.505467	0.881075	0.378277		GHSR
5.29823	0.285385	0.470417	0.606664	0.544074		GIPC1
6.34639	0.339862	0.45842	0.741378	0.458464		GIPC3
10.5363	-0.502473	0.512833	-0.979798	0.327186		GJA10
5.48247	0.137567	0.356932	0.385417	0.699929		GJA3
1.63304	0.0630583	0.171151	0.368437	0.712548		GJA8
10.9567	0.717912	0.520844	1.37836	0.168091		GJB2
1.37583	-0.0961955	0.17057	-0.563964	0.572779		GJB3
9.16458	-0.292606	0.482775	-0.60609	0.544455		GJB7
0.158787	0	0.168306	0	1		GJD3
2.74711	0.256618	0.217515	1.17977	0.238091		GJD4
0.118682	0	0.168306	0	1		GKN2
8.65345	0.392538	0.438722	0.894729	0.370932		GLI1
0.210492	0.0796707	0.168306	0.473369	0.63595		GLOD5
3.7432	0.0417276	0.377838	0.110438	0.912062		GLP2R
1.53011	0.221554	0.17101	1.29556	0.195127		GNAT3
5.1482	-0.0332565	0.172154	-0.193179	0.846819		GNB3
2.8542	0.0916037	0.305479	0.299869	0.764277		GNG13_1
3.13541	0.131446	0.432843	0.30368	0.761372		GNGT2
0.0548437	0	0.168306	0	1		GNRH1
0.0510317	0	0.168306	0	1		GOLT1A
0.416171	0.0603123	0.168306	0.35835	0.720082		GP1BB
3.68341	0.0246031	0.299932	0.0820288	0.934624		GP5
9.23584	0.0049309	0.360214	0.0136888	0.989078		GP9
5.91181	-0.244917	0.300758	-0.814333	0.415454		GPA33
0						GPR119
5.13336	-0.0607457	0.306596	-0.198129	0.842944		GPR132
2.06666	0.0572561	0.171309	0.334227	0.738208		GPR141
0.787285	0.0805306	0.169217	0.475903	0.634144		GPR142
0.502706	0	0.168306	0	1		GPR148
8.03295	0.59678	0.40967	1.45673	0.14519		GPR149
6.971	0.00990875	0.438904	0.0225761	0.981988		GPR15
9.16333	0.163154	0.479272	0.34042	0.73354		GPR157
1.25933	0.0250115	0.170666	0.146552	0.883485		GPR174
6.45391	-0.0878186	0.43502	-0.201873	0.840016		GPR39
3.04691	0.370232	0.316767	1.16878	0.242491		GPR55
8.05646	0.331581	0.474539	0.698743	0.484713		GPR82
1.28919	-0.00826556	0.170632	-0.0484409	0.961365		GPR87
8.4517	-0.150881	0.374206	-0.403202	0.686799		GPRC5C
0.280674	0	0.168306	0	1		GPRC6A
2.43394	0.192441	0.22246	0.865061	0.387005		GRAP
3.58214	0.0593738	0.171936	0.345326	0.729849		GRB7
11.7379	0.765138	0.465506	1.64367	0.100245		GRHL1
0						GRIFIN
7.311	0.168459	0.444257	0.379192	0.704545		GRIN2C
1.38951	0.135915	0.188354	0.721597	0.470542		GRXCR1
0.605363	0.262833	0.168786	1.5572	0.119423		GRXCR2
1.43686	0	0.170854	0	1		GSC
3.67256	-0.0835358	0.266435	-0.313532	0.753877		GSX1
2.88171	0.288174	0.328217	0.877998	0.379945		GSX2
0						GUCA1A
0.150636	0	0.168306	0	1		GUCA1B
0.545173	-0.0972262	0.168464	-0.577135	0.563848		GUCA1C
1.12545	0.0347855	0.179635	0.193645	0.846454		GUCY2D
3.12547	-0.0285827	0.171675	-0.166493	0.867769		GUCY2F
10.2268	0.278944	0.495442	0.563021	0.57342		GYS2
10.3925	0.40622	0.395522	1.02705	0.304397		GZMA
3.63217	0.440023	0.434534	1.01263	0.311236		HAAO
1.1327	-0.0681617	0.170322	-0.400192	0.689015		HABP2
0.0912424	0	0.168306	0	1		HAMP
0						HAND1
0						HAND2
0.619216	-0.0334869	0.168678	-0.198525	0.842634		HAO2
1.10405	0.171065	0.434906	0.393337	0.694071		HAUS7
0.452245	0	0.168306	0	1		HBAP
11.2006	-0.128163	0.520804	-0.246086	0.805616		HCFC1
7.39123	0.195983	0.518041	0.378315	0.705196		HDAC6
9.4984	-0.214515	0.450561	-0.476107	0.633998		HDC
2.04094	0.0586382	0.171406	0.342101	0.732275		HEPHL1
3.84605	0.025271	0.171976	0.146945	0.883176		HES5
1.50403	-0.0493953	0.170917	-0.289002	0.77258		HGD
1.41204	0.0370037	0.31226	0.118503	0.905669		HHLA1
0						HIPK4
8.83982	-0.166252	0.51787	-0.32103	0.748188		HJV
9.54949	0.311989	0.456504	0.683431	0.494334		HK3
5.20285	-0.0914494	0.451832	-0.202397	0.839606		HLX
1.72983	0.0150078	0.171148	0.0876891	0.930124		HMGCS2
0						HMX2
0.806042	0.167028	0.169667	0.984444	0.324897		HMX3
4.96395	0.223544	0.380755	0.587106	0.557132		HNF1B
6.3496	-0.467721	0.509198	-0.918545	0.358334		HNF4G
4.32479	0.213327	0.403626	0.528527	0.597134		HOGA1
1.36789	0	0.170429	0	1		HOXA1
0						HOXA10
0.0272159	0.0217319	0.168306	0.129122	0.897261		HOXA11
1.93342	0	0.170967	0	1		HOXA13
0.185429	-0.0360085	0.168306	-0.213947	0.830588		HOXA2
0.983992	-0.320713	0.169808	-1.88868	0.0589353		HOXA3
0.410351	-0.248552	0.168306	-1.47679	0.139732		HOXA4
0.807444	-0.288429	0.169362	-1.70303	0.0885626		HOXA5
0						HOXA6
3.63771	0.204363	0.288018	0.70955	0.477983		HOXA7
0.318107	0	0.168306	0	1		HOXA9
0.432748	0	0.168306	0	1		HOXB1
0.0257297	0	0.168306	0	1		HOXB2
0						HOXB3
0						HOXB4
1.54422	-0.297033	0.170922	-1.73783	0.0822412		HOXB5
0.829354	0	0.169635	0	1		HOXB6
0.250218	0.0796565	0.168306	0.473285	0.63601		HOXB7
0						HOXB8
0.152723	0	0.168306	0	1		HOXB9
3.41201	-0.0139784	0.17186	-0.0813361	0.935175		HOXC13
0.0315654	-0.0168801	0.168306	-0.100294	0.920111		HOXC6
0						HOXD10
0						HOXD11
0						HOXD12
0						HOXD13
0.224551	-0.0361825	0.168306	-0.214981	0.829782		HOXD3
0.323876	0	0.168306	0	1		HOXD8
0.0767956	0	0.168306	0	1		HOXD9
7.84363	-0.172028	0.486482	-0.353617	0.723626		HPGD
5.36308	0.560311	0.461901	1.21305	0.225109		HPGDS
1.83948	-0.0503403	0.320462	-0.157087	0.875177		HRG
7.62695	-0.611369	0.521308	-1.17276	0.240892		HSD17B1
8.76119	0.0163211	0.502537	0.0324775	0.974091		HSD17B3
6.44538	0.0714086	0.366	0.195106	0.84531		HSD3B1
6.76833	-0.0724323	0.31467	-0.230185	0.817948		HTR5A
2.29329	0.230971	0.21023	1.09866	0.271916		IFNG
9.77148	0.671515	0.404765	1.65902	0.0971108		IFNLR1
11.7617	-0.302868	0.5203	-0.582102	0.560498		IGF2
0.113582	0	0.168306	0	1		IGF2BP1
1.79724	-0.148467	0.296425	-0.50086	0.61647		IGFALS
4.64648	0.191381	0.280284	0.682808	0.494728		IGFN1
5.14542	0.817318	0.457822	1.78523	0.0742236		IHH
5.76244	0.341297	0.374672	0.910923	0.362336		IKBKE
0						IL10
6.0509	0.123853	0.31292	0.395796	0.692255		IL10RA
0						IL11
0.906564	0.0250389	0.169902	0.147372	0.882838		IL17B
0.487211	0.00254673	0.168306	0.0151316	0.987927		IL17C
1.43462	-0.194102	0.170899	-1.13577	0.256054		IL17REL
3.90084	0.392562	0.341781	1.14858	0.25073		IL18RAP
0.187702	0.0410177	0.168306	0.24371	0.807456		IL20RB
0.469656	0.14014	0.168306	0.832652	0.405041		IL21
0						IL22
0.743347	0	0.168884	0	1		IL22RA1
2.04905	0.145719	0.431134	0.337991	0.73537		IL23A
0.150883	0.0989558	0.168306	0.587953	0.556564		IL26
0.836429	0.026906	0.169665	0.158583	0.873997		IL4I1
1.67257	0.29298	0.222422	1.31722	0.187764		IL5RA
1.78682	0.100075	0.20014	0.500027	0.617056		IL7R
2.12375	0.00850385	0.207681	0.0409466	0.967338		IMPG1
2.1109	-0.171557	0.23106	-0.742477	0.457798		INAVA
1.04166	0.0329638	0.170181	0.193698	0.846412		INHA
2.64014	0.0179354	0.241856	0.0741574	0.940885		INHBC
0						INS
4.35991	-0.110404	0.259224	-0.425901	0.67018		INSC
10.7081	-0.0244642	0.38124	-0.0641702	0.948835		INSRR
5.22374	0.0459828	0.397334	0.115728	0.907868		IQCA1
8.88023	0.0030049	0.521227	0.00576506	0.9954		IRF5
9.2723	-0.151249	0.461513	-0.327723	0.743121		IRF6
4.45633	0.0935778	0.369305	0.253389	0.799968		IRX2
0.37989	0	0.168306	0	1		IRX3
0						IRX4
3.75898	0.134814	0.339405	0.397207	0.691214		IRX5
3.93051	0.0132796	0.347056	0.0382636	0.969478		ISL2
1.42595	0.00854493	0.17201	0.0496769	0.96038		ISX
3.02934	0.327534	0.460486	0.711279	0.476912		ITGA2B
5.97058	0.537048	0.519933	1.03292	0.301643		ITGB1BP2
7.64532	0.274582	0.460054	0.596847	0.55061		ITIH4
7.42028	0.508931	0.383146	1.3283	0.18408		ITK
7.74263	0.496737	0.394847	1.25805	0.208374		JAK3
4.99244	-0.216376	0.368554	-0.587095	0.55714		JSRP1
9.78233	-0.140594	0.417789	-0.33652	0.736479		KBTBD13
2.61462	-0.0696937	0.256482	-0.271729	0.785831		KCNA10
0.0340465	0	0.168306	0	1		KCNA7
0.192728	0.0795432	0.168306	0.472612	0.63649		KCNE2
5.94454	-0.266608	0.502136	-0.530947	0.595455		KCNIP3
0.298856	0.195486	0.168306	1.16149	0.245442		KCNJ1
0.277326	0	0.168306	0	1		KCNK18
11.8261	-0.0708286	0.487864	-0.145181	0.884568		KCNMB4
8.22539	-0.0707591	0.475162	-0.148916	0.88162		KCNN1
1.10533	0.0226531	0.17044	0.132909	0.894265		KCNV2
0						KCTD14
0.661844	0	0.168512	0	1		KCTD18
6.70717	-0.169621	0.517928	-0.327499	0.74329		KEAP1
1.82023	0.124857	0.194705	0.641263	0.521352		KIF12
9.70472	0.505108	0.448292	1.12674	0.259853		KIF15
8.49143	0.24093	0.512584	0.47003	0.638333		KIF17
3.4095	0.0295304	0.521358	0.0566413	0.954831		KIRREL2
5.43193	0.665145	0.478146	1.39109	0.164197		KLF4
3.4968	0.0407018	0.342974	0.118673	0.905534		KLHL10
7.00784	0.132379	0.353132	0.374871	0.707757		KLHL31
6.47812	0.41002	0.426816	0.960649	0.336729		KLHL33
0.415333	0.0217438	0.168306	0.129192	0.897206		KLRG1
0						KMO
2.40924	0.184396	0.490273	0.376108	0.706836		KMT2B
1.32908	0	0.182823	0	1		KNG1
1.4667	0	0.170885	0	1		KRT20
8.56156	0.256178	0.223631	1.14554	0.251986		KY
6.01521	-0.0939384	0.289479	-0.324508	0.745553		KYNU
1.25921	0.0294455	0.170577	0.172623	0.862948		LACTBL1
3.86088	-0.0132854	0.171995	-0.077243	0.93843		LAG3
6.05085	-0.245291	0.369961	-0.663016	0.50732		LAMB3
1.43601	0.0161358	0.420078	0.0384115	0.96936		LAMC2
0.223662	-0.016573	0.168306	-0.0984694	0.92156		LBX1
0.0559993	0.0216989	0.168306	0.128925	0.897417		LBX2
11.7381	0.332373	0.481637	0.69009	0.490138		LCN15
10.1223	0.332784	0.496869	0.669762	0.503009		LCT
4.43664	0.16267	0.504579	0.322387	0.747159		LCTL
2.47858	0.0443409	0.323215	0.137187	0.890883		LEAP2
0.0747406	0	0.168306	0	1		LECT2
9.20712	-0.357131	0.500441	-0.713633	0.475454		LEPR
1.9208	0	0.171286	0	1		LGSN
0.453663	0.272485	0.16832	1.61885	0.105479		LHX3
7.35851	0.0402559	0.421127	0.095591	0.923845		LHX4
7.86452	0.948427	0.350089	2.70911	0.00674648		LHX5
0.250379	0.156861	0.168306	0.932	0.351337		LIF
6.69433	0.287443	0.35713	0.804871	0.420894		LIME1
5.16742	0.13368	0.365122	0.366124	0.714273		LIN28A
2.06626	0.039354	0.336118	0.117084	0.906794		LIPH
0.0305001	0.0217319	0.168306	0.129122	0.897261		LIPI
0.21255	0.021741	0.168306	0.129176	0.897219		LITAFD
10.4337	-0.314601	0.436672	-0.720453	0.471246		LMBR1L
0.354228	0.079652	0.168306	0.473258	0.636029		LMOD2
2.61726	0.252577	0.357763	0.705988	0.480196		LMOD3
0.562652	-0.232003	0.168614	-1.37594	0.168839		LMX1A
0.29432	0	0.168306	0	1		LNP1
0						LOC100217483
0.0335138	0	0.168306	0	1		LOC100217498
0						LOC100217511
0.450094	-0.035588	0.168306	-0.211448	0.832537		LOC100217570
2.45812	-0.163867	0.278359	-0.588687	0.556071		LOC100217613
9.51641	-0.213504	0.513451	-0.415822	0.677541		LOC100217677
0.0271376	-0.0168801	0.168306	-0.100294	0.920111		LOC100217723
0.236312	0	0.168306	0	1		LOC100217735
6.98995	0.266202	0.389501	0.683444	0.494326		LOC100217789
0.0841518	-0.0168731	0.168306	-0.100253	0.920144		LOC100217818
0						LOC100217872
0.826082	-0.163339	0.169598	-0.963096	0.335499		LOC100217876
6.73201	-0.730991	0.518487	-1.40985	0.158583		LOC100217895
0.238325	0	0.168306	0	1		LOC100217899
4.24115	-0.490735	0.373352	-1.3144	0.188711		LOC100217918
4.1958	-0.259815	0.402549	-0.645424	0.518653		LOC100218016
2.34246	0.432325	0.241189	1.79247	0.0730571		LOC100218133
0.304756	0	0.168306	0	1		LOC100218246
7.98826	0.187957	0.473194	0.39721	0.691213		LOC100218250
2.44598	0.408615	0.361693	1.12973	0.25859		LOC100218271
7.06593	-0.33972	0.520922	-0.652152	0.514303		LOC100218307
0						LOC100218308
0						LOC100218321
6.63212	0.991436	0.51671	1.91875	0.0550164		LOC100218384
0						LOC100218480
0						LOC100218575
2.09226	0.128347	0.201022	0.638473	0.523166		LOC100218627
10.1706	-0.343894	0.479228	-0.717601	0.473004		LOC100218634
0.434201	-0.279732	0.168384	-1.66127	0.0966596		LOC100218668
1.36434	-0.048015	0.224181	-0.214179	0.830407		LOC100218674
0.13218	0	0.168306	0	1		LOC100218721
1.23854	0.192533	0.281945	0.682876	0.494685		LOC100218725
0.91881	0.178754	0.313289	0.570574	0.568288		LOC100218771
0.463207	0	0.168306	0	1		LOC100218792
0						LOC100218808
0						LOC100218826
7.88116	1.78305	0.500739	3.56084	0.000369675		LOC100218864
1.29869	-0.051573	0.181103	-0.284771	0.77582		LOC100218869
1.4118	0.00530522	0.275464	0.0192592	0.984634		LOC100218875
2.80837	0.0319646	0.279432	0.114392	0.908927		LOC100218899
1.75327	0.284882	0.336112	0.847579	0.396672		LOC100218926
0.932911	-0.0208385	0.169791	-0.12273	0.902321		LOC100218931
2.6474	0.122551	0.284276	0.431099	0.666396		LOC100218943
11.6938	-0.14854	0.501766	-0.296035	0.767204		LOC100218944
5.07885	0.117013	0.300017	0.39002	0.696522		LOC100219000
0						LOC100219014
0						LOC100219031
0.543223	0.0208241	0.168398	0.12366	0.901584		LOC100219113
10.9572	0.195098	0.504092	0.387029	0.698735		LOC100219141
0.98331	0	0.169566	0	1		LOC100219158
0.770237	-0.0689054	0.16958	-0.406329	0.684501		LOC100219164
0.0237365	0	0.168306	0	1		LOC100219169
0.665787	0	0.168827	0	1		LOC100219254
0						LOC100219277
1.10904	0	0.170153	0	1		LOC100219283
1.18918	-0.168713	0.170535	-0.989317	0.322508		LOC100219353
1.25374	0	0.170601	0	1		LOC100219387
11.1819	0.566379	0.521159	1.08677	0.27714		LOC100219422
0.0896567	0.0603439	0.168306	0.358537	0.719941		LOC100219442
0.242844	0	0.168306	0	1		LOC100219447
1.58743	-0.0872697	0.241064	-0.362018	0.717338		LOC100219454
0.964655	-0.100017	0.174915	-0.571802	0.567456		LOC100219497
2.31014	-0.0684327	0.17148	-0.399071	0.689841		LOC100219532
4.12201	-0.118255	0.378968	-0.312044	0.755007		LOC100219651
8.6001	0.0517678	0.449743	0.115105	0.908362		LOC100219720
10.3808	-0.248186	0.507561	-0.488977	0.624858		LOC100219722
4.12208	0.334794	0.28683	1.16722	0.243122		LOC100219761
0						LOC100219791
0						LOC100219822
0.0681658	0	0.168306	0	1		LOC100219846
4.0066	0.021575	0.400055	0.0539301	0.956991		LOC100219858
10.8094	0.667655	0.495695	1.34691	0.178011		LOC100219910
1.10209	-0.0684151	0.22241	-0.307608	0.758381		LOC100219991
5.49229	0.658899	0.472228	1.3953	0.162925		LOC100219992
2.91447	-0.086184	0.32121	-0.268311	0.78846		LOC100220041
0						LOC100220049
0.677466	0	0.168902	0	1		LOC100220110
6.34469	0.00193682	0.309634	0.00625519	0.995009		LOC100220117
5.07002	0.200513	0.380525	0.526937	0.598237		LOC100220118
1.01325	-0.0318726	0.280493	-0.11363	0.909531		LOC100220125
0.339043	-0.229246	0.168306	-1.36208	0.173172		LOC100220137
0						LOC100220151
0.255417	0.0216252	0.168306	0.128488	0.897763		LOC100220160
8.82342	0.116595	0.258184	0.451597	0.65156		LOC100220162
3.27846	0.372711	0.171829	2.16908	0.0300765		LOC100220191
0.0242633	0	0.168306	0	1		LOC100220263
10.8212	0.0639181	0.375737	0.170114	0.864921		LOC100220279
4.18554	-0.0127036	0.309598	-0.0410326	0.96727		LOC100220288
0.0789929	-0.0357912	0.168306	-0.212656	0.831595		LOC100220369
11.2583	-0.521585	0.509545	-1.02363	0.306011		LOC100220375
0.812569	-0.10266	0.169677	-0.60503	0.545159		LOC100220381
0.0982307	0.0218667	0.168306	0.129923	0.896628		LOC100220410
0.607922	-0.0482583	0.168586	-0.286253	0.774684		LOC100220430
10.7304	0.0190215	0.468162	0.0406301	0.967591		LOC100220454
0						LOC100220504
3.85032	-0.162328	0.402787	-0.403011	0.68694		LOC100220507
4.36978	-0.112898	0.455472	-0.24787	0.804235		LOC100220528
8.22224	0.951586	0.49936	1.90561	0.0567008		LOC100220534
0.10855	-0.074798	0.168306	-0.444418	0.656741		LOC100220603
0.745486	-0.0626378	0.205482	-0.304834	0.760493		LOC100220612
4.67111	0.245378	0.172127	1.42556	0.153994		LOC100220618
2.1643	0.23501	0.28193	0.833573	0.404521		LOC100220634
1.19723	-0.0720797	0.170492	-0.422773	0.672461		LOC100220647
10.155	-0.304844	0.397193	-0.767497	0.442786		LOC100220712
1.11299	-0.13691	0.32133	-0.426073	0.670055		LOC100220722
0.514582	0.0434502	0.168451	0.25794	0.796453		LOC100220727
0						LOC100220741
4.94309	0.356747	0.383883	0.929312	0.352728		LOC100220754
2.52272	0.173734	0.274772	0.632286	0.5272		LOC100220756
0.423352	0.0389405	0.168306	0.231368	0.817029		LOC100220779
2.24008	0.0977348	0.286361	0.341299	0.732879		LOC100220861
1.64727	0.105416	0.171143	0.615949	0.537928		LOC100220866
0						LOC100220869
1.51373	-0.0774525	0.342176	-0.226352	0.820927		LOC100220906
1.05691	-0.28077	0.17024	-1.64926	0.0990952		LOC100220978
7.86133	-0.410119	0.388758	-1.05495	0.29145		LOC100221042
5.92606	0.0434301	0.379573	0.114418	0.908906		LOC100221075
0.535112	0.0204731	0.168441	0.121545	0.90326		LOC100221146
3.07362	-0.0841747	0.336947	-0.249816	0.80273		LOC100221179
4.4416	0.436941	0.465341	0.938969	0.347747		LOC100221187
2.58419	0.0193939	0.171608	0.113013	0.91002		LOC100221212
0.0305001	0.0217319	0.168306	0.129122	0.897261		LOC100221377
0.442797	0	0.168306	0	1		LOC100221395
6.94348	0.148963	0.450198	0.330883	0.740733		LOC100221420
0.336028	0	0.168306	0	1		LOC100221422
0.244238	-0.171328	0.168306	-1.01796	0.308698		LOC100221437
7.93654	0.198417	0.481813	0.411813	0.680476		LOC100221477
9.74803	0.0392123	0.503958	0.0778087	0.93798		LOC100221492
1.45409	-0.10228	0.29022	-0.352423	0.724521		LOC100221543
5.5089	-0.0255698	0.367735	-0.0695331	0.944565		LOC100221565
9.73754	0.90494	0.473854	1.90974	0.0561662		LOC100221605
0.0569694	0	0.168306	0	1		LOC100221664
4.79023	0.212697	0.394002	0.539839	0.589308		LOC100221672
0						LOC100221675
0.355901	0.060318	0.168306	0.358384	0.720056		LOC100221685
3.53959	0.558267	0.425417	1.31228	0.189425		LOC100221701
1.45962	0.116084	0.210191	0.552279	0.580757		LOC100221754
2.02509	-0.100072	0.276553	-0.361856	0.71746		LOC100221782
0						LOC100221788
8.50803	0.0535528	0.51117	0.104765	0.916562		LOC100221794
7.54491	0.525056	0.429099	1.22363	0.221093		LOC100221796
0.485465	0	0.168306	0	1		LOC100221837
3.97108	0.215652	0.494549	0.436058	0.662795		LOC100221838
1.4834	-0.144797	0.170989	-0.84682	0.397095		LOC100221841
1.02322	0.0177109	0.17209	0.102917	0.918029		LOC100221889
5.34739	0.0854034	0.407956	0.209345	0.834179		LOC100221952
8.96511	0.270123	0.385729	0.700292	0.483745		LOC100221986
0.0603849	0.0410379	0.168306	0.243829	0.807363		LOC100221991
0						LOC100221999
0.178281	0	0.168306	0	1		LOC100222002
0.169138	0.0213692	0.168306	0.126966	0.898967		LOC100222004
2.92095	-0.0871321	0.301942	-0.288573	0.772908		LOC100222013
5.70785	0.218197	0.405309	0.538346	0.590338		LOC100222099
5.70072	-0.0239639	0.351392	-0.0681971	0.945629		LOC100222111
4.9137	-0.288178	0.476981	-0.604171	0.54573		LOC100222137
2.10325	-0.0459339	0.171477	-0.267871	0.788798		LOC100222140
0.230397	0.0603498	0.168306	0.358573	0.719915		LOC100222288
0.0602235	-0.0168083	0.168306	-0.0998679	0.920449		LOC100222296
3.05547	-0.0241767	0.231273	-0.104537	0.916743		LOC100222319
0.290517	0.021399	0.168306	0.127143	0.898827		LOC100222323
4.14316	0.30374	0.478484	0.634796	0.525562		LOC100222331
0.960897	0.181211	0.170141	1.06506	0.286847		LOC100222345
0.227219	0	0.168306	0	1		LOC100222370
9.1286	0.349167	0.374645	0.931994	0.35134		LOC100222441
0.13657	-0.094104	0.168306	-0.559126	0.576076		LOC100222616
9.18702	0.344875	0.389581	0.885245	0.376025		LOC100222639
0						LOC100222674
0						LOC100222690
2.81391	-0.0314178	0.375627	-0.0836409	0.933342		LOC100222702
6.6895	-0.425799	0.411262	-1.03534	0.300508		LOC100222730
4.30027	0.0509841	0.342798	0.148729	0.881767		LOC100222774
0.441164	0	0.168306	0	1		LOC100222819
2.74222	0.103942	0.191454	0.542908	0.587193		LOC100222883
10.5697	0.000111906	0.416655	0.000268581	0.999786		LOC100222906
2.47933	0.0859872	0.177157	0.485374	0.627411		LOC100222957
11.0277	0.163921	0.450286	0.364037	0.715831		LOC100223004
0.531998	-0.0709082	0.168432	-0.420989	0.673763		LOC100223087
0.383906	-0.0362634	0.168306	-0.215461	0.829408		LOC100223151
5.42023	-0.00696354	0.277438	-0.0250995	0.979976		LOC100223270
10.6466	0.204855	0.395347	0.518166	0.604342		LOC100223311
0.224381	-0.0940052	0.168306	-0.558539	0.576477		LOC100223328
6.7757	0.227853	0.33577	0.678598	0.497393		LOC100223404
7.53675	-0.117937	0.36662	-0.321688	0.747689		LOC100223445
0						LOC100223460
0.840385	-0.157685	0.169651	-0.929469	0.352646		LOC100223483
0.438303	-0.0942712	0.168317	-0.560082	0.575424		LOC100223591
0.302802	0.0217354	0.168306	0.129142	0.897245		LOC100223596
8.81873	-0.430792	0.508368	-0.847401	0.396771		LOC100223619
0.487778	0	0.168306	0	1		LOC100223643
3.80222	-0.0695621	0.422737	-0.164552	0.869297		LOC100223668
2.96415	0.0676536	0.262238	0.257985	0.796418		LOC100223676
6.20674	0.996572	0.359817	2.76966	0.00561142		LOC100223710
0						LOC100223745
0						LOC100223778
4.52209	0.0236442	0.453306	0.0521595	0.958402		LOC100223901
6.35974	0.647518	0.403269	1.60567	0.108346		LOC100223994
0.375685	-0.130548	0.168315	-0.775614	0.437977		LOC100223996
0.285616	-0.0747935	0.168306	-0.444391	0.65676		LOC100224002
8.65281	0.707338	0.50537	1.39964	0.16162		LOC100224071
0						LOC100224081
0						LOC100224089
0.0305001	0.0217319	0.168306	0.129122	0.897261		LOC100224131
9.35449	-0.0518885	0.495159	-0.104792	0.916541		LOC100224151
3.13267	-0.00596934	0.32509	-0.0183621	0.98535		LOC100224181
0						LOC100224242
0.796651	0.172619	0.290579	0.594053	0.552477		LOC100224281
1.51638	-0.0146744	0.170877	-0.0858766	0.931564		LOC100224284
10.8439	0.273311	0.497179	0.549723	0.58251		LOC100224440
11.0946	0.698586	0.420638	1.66078	0.0967582		LOC100224466
2.61133	-0.319569	0.255093	-1.25275	0.210296		LOC100224585
9.07195	-0.611977	0.441621	-1.38575	0.165824		LOC100224590
11.1245	-0.710702	0.499974	-1.42148	0.155178		LOC100224616
2.47528	-0.151824	0.422689	-0.359187	0.719455		LOC100224630
0.688988	0.00426009	0.169213	0.0251759	0.979915		LOC100224639
0.590227	0	0.168519	0	1		LOC100224661
5.92146	-0.633147	0.520082	-1.2174	0.223453		LOC100224669
1.20969	-0.0449885	0.170522	-0.263827	0.791913		LOC100224754
7.34073	-0.294201	0.343124	-0.85742	0.391213		LOC100224757
0.119542	0.0796498	0.168306	0.473245	0.636038		LOC100224770
3.28268	-0.120976	0.400437	-0.30211	0.762568		LOC100224784
0.260232	0	0.168306	0	1		LOC100224801
2.53796	0.0914576	0.333559	0.274187	0.783941		LOC100224843
0.434086	0	0.168306	0	1		LOC100224866
0						LOC100224874
0.927515	-0.0109544	0.169886	-0.0644808	0.948587		LOC100224907
0.155795	0.0411583	0.168306	0.244545	0.806809		LOC100224925
0						LOC100225021
8.33842	0.18126	0.451636	0.401342	0.688169		LOC100225066
3.21373	1.15199	0.504066	2.28539	0.0222902		LOC100225076
5.56541	0.253345	0.491027	0.515948	0.605891		LOC100225145
0						LOC100225194
10.9012	-0.173856	0.517708	-0.335819	0.737008		LOC100225218
0						LOC100225221
2.74048	-0.00568837	0.17152	-0.0331644	0.973543		LOC100225279
10.9466	-0.0647187	0.380786	-0.169961	0.865041		LOC100225315
0						LOC100225410
5.54041	-0.237143	0.418974	-0.566011	0.571387		LOC100225458
3.53807	0.898503	0.463054	1.94038	0.0523329		LOC100225556
0						LOC100225573
1.66373	0	0.170931	0	1		LOC100225592
11.659	-0.37238	0.392489	-0.948766	0.34274		LOC100225627
0.446973	0.118328	0.16831	0.70304	0.482031		LOC100225635
4.13976	0	0.171972	0	1		LOC100225686
0						LOC100225789
0						LOC100225797
4.05227	-0.0886082	0.427355	-0.207341	0.835744		LOC100225820
0.0952776	-0.016869	0.168306	-0.100228	0.920163		LOC100225832
0.122001	0.0796498	0.168306	0.473245	0.636038		LOC100225866
11.3797	-0.556135	0.521307	-1.06681	0.286058		LOC100225871
9.47001	-0.334324	0.393369	-0.849899	0.395381		LOC100225878
0						LOC100225898
0.402843	0	0.168306	0	1		LOC100225909
1.21711	0.0168724	0.204797	0.082386	0.93434		LOC100225918
0						LOC100225946
2.15983	-0.0291755	0.22685	-0.128611	0.897665		LOC100225970
0.383153	0	0.168306	0	1		LOC100225977
3.8543	0.0150133	0.446086	0.0336555	0.973152		LOC100225980
5.57566	0.284282	0.172173	1.65114	0.0987095		LOC100225999
0.418873	0.156798	0.168306	0.931626	0.35153		LOC100226032
0.384003	0.232017	0.168311	1.3785	0.168048		LOC100226034
0.35712	0.0214895	0.168306	0.127682	0.898401		LOC100226062
1.68864	-0.0515298	0.173173	-0.297563	0.766037		LOC100226079
1.61107	0.0075385	0.171048	0.0440725	0.964847		LOC100226082
1.33772	0.0671124	0.170767	0.393005	0.694316		LOC100226112
0.0542751	-0.0361861	0.168306	-0.215002	0.829766		LOC100226156
8.06531	0.201235	0.466831	0.431066	0.66642		LOC100226165
0.686056	-0.0740193	0.168781	-0.438552	0.660986		LOC100226208
0.261202	0.118393	0.168306	0.703443	0.48178		LOC100226218
2.00827	0.0682249	0.267023	0.255502	0.798335		LOC100226220
8.5828	-0.174908	0.382177	-0.457661	0.647196		LOC100226294
0.293471	0.17618	0.168306	1.04678	0.295199		LOC100226358
0						LOC100226410
0.122001	0.0796498	0.168306	0.473245	0.636038		LOC100226446
0.0249135	0	0.168306	0	1		LOC100226449
6.64483	-0.130484	0.440531	-0.296197	0.76708		LOC100226474
0						LOC100226508
0.146613	0.0796333	0.168306	0.473147	0.636108		LOC100226530
0						LOC100226538
0						LOC100226559
0						LOC100226587
0						LOC100226594
0.0996542	0	0.168306	0	1		LOC100226599
0.254748	0.0603706	0.168306	0.358696	0.719823		LOC100226600
9.68671	0.591853	0.518251	1.14202	0.253446		LOC100226645
0.797035	-0.151238	0.16967	-0.891363	0.372734		LOC100226671
0						LOC100226705
0.641283	0.131455	0.175851	0.747536	0.45474		LOC100226721
8.23969	0.22756	0.412987	0.551011	0.581626		LOC100226727
8.29247	-0.506308	0.481874	-1.05071	0.293394		LOC100226783
0.861203	0.300309	0.317907	0.944644	0.34484		LOC100226875
2.5188	0.430204	0.31899	1.34865	0.177451		LOC100226894
1.97091	0.0287591	0.171113	0.168071	0.866527		LOC100226896
0.185127	0	0.168306	0	1		LOC100226912
4.42695	0.187035	0.410336	0.45581	0.648526		LOC100226962
0.989288	0.0345615	0.170087	0.203199	0.83898		LOC100227010
0.0435207	0	0.168306	0	1		LOC100227026
1.66334	0.348835	0.266967	1.30666	0.191328		LOC100227069
0.602164	-0.0981707	0.168688	-0.581967	0.560589		LOC100227084
1.48114	0.198597	0.336818	0.589626	0.555441		LOC100227088
0.318909	0	0.168306	0	1		LOC100227114
0.225265	0	0.168306	0	1		LOC100227127
6.67513	-0.390567	0.401581	-0.972574	0.330765		LOC100227160
1.63697	-0.235147	0.373942	-0.628834	0.529458		LOC100227201
2.82414	-0.0215399	0.192437	-0.111932	0.910877		LOC100227226
2.1199	-0.192644	0.341013	-0.564918	0.57213		LOC100227242
0.985618	-0.0567912	0.171809	-0.330548	0.740986		LOC100227271
11.0424	0.325237	0.519712	0.625803	0.531444		LOC100227341
7.05585	-0.0996722	0.452376	-0.22033	0.825614		LOC100227365
0.156031	0.0413363	0.168306	0.245603	0.80599		LOC100227400
1.36306	0.198072	0.170898	1.15901	0.246452		LOC100227468
3.76466	-0.0474055	0.32	-0.148142	0.88223		LOC100227476
6.19813	0.312579	0.410606	0.761262	0.4465		LOC100227529
11.7452	0.387505	0.346075	1.11972	0.262835		LOC100227535
0						LOC100227541
5.48904	-0.388653	0.43476	-0.893949	0.371349		LOC100227542
2.02542	-0.228699	0.338181	-0.676261	0.498875		LOC100227551
1.53643	0.176933	0.171665	1.03069	0.302687		LOC100227654
1.10808	-0.141456	0.170345	-0.83041	0.406307		LOC100227764
2.57665	-0.0419047	0.485209	-0.0863643	0.931177		LOC100227822
5.31961	0.0307364	0.497958	0.0617249	0.950782		LOC100227823
3.61954	-0.0198054	0.250511	-0.0790598	0.936985		LOC100227844
0.0255159	0	0.168306	0	1		LOC100227862
1.02678	-0.198479	0.170306	-1.16543	0.243847		LOC100227863
0.328741	0.214792	0.168306	1.2762	0.201885		LOC100227875
2.27077	-0.0209301	0.257125	-0.0814007	0.935123		LOC100227878
0.615422	0	0.168366	0	1		LOC100227977
0.700206	0.11941	0.169014	0.706511	0.479871		LOC100227999
3.24245	0.00652711	0.229028	0.0284992	0.977264		LOC100228042
9.96859	0.816532	0.512503	1.59322	0.11111		LOC100228060
4.58564	0.181215	0.304451	0.595219	0.551697		LOC100228079
0.383797	-0.0167496	0.168306	-0.099519	0.920726		LOC100228108
0						LOC100228109
3.46065	-0.053939	0.443747	-0.121553	0.903253		LOC100228209
0.383324	-0.20993	0.168306	-1.24731	0.212283		LOC100228263
0						LOC100228285
2.69027	-0.172658	0.376186	-0.458969	0.646257		LOC100228336
11.2893	0.29165	0.377884	0.771798	0.440234		LOC100228345
0.229265	-0.055608	0.168306	-0.330399	0.741098		LOC100228354
1.41846	-0.0624221	0.17087	-0.36532	0.714873		LOC100228379
1.55155	-0.154259	0.217293	-0.70991	0.47776		LOC100228408
9.62084	-0.0300188	0.466965	-0.0642849	0.948743		LOC100228478
0.112044	-0.0168651	0.168306	-0.100205	0.920181		LOC100228485
4.68661	-0.133629	0.466254	-0.286601	0.774418		LOC100228587
4.46985	-0.633283	0.468604	-1.35142	0.17656		LOC100228608
0.0257297	0	0.168306	0	1		LOC100228642
1.83099	-0.0151977	0.277416	-0.0547832	0.956311		LOC100228673
1.23265	0.181401	0.201715	0.899294	0.368496		LOC100228736
8.80471	-0.0238834	0.199934	-0.119457	0.904914		LOC100228737
11.4721	0.0416486	0.470477	0.0885243	0.92946		LOC100228762
0.0305001	0.0217319	0.168306	0.129122	0.897261		LOC100228770
2.9398	0.0761884	0.453124	0.16814	0.866473		LOC100228825
0.42249	-0.0167044	0.168306	-0.0992503	0.92094		LOC100228855
0.205297	0	0.168306	0	1		LOC100228856
5.885	0.00957349	0.17217	0.0556048	0.955657		LOC100228861
0						LOC100228872
6.09814	1.04544	0.45258	2.30997	0.0208899		LOC100228906
0.29432	0	0.168306	0	1		LOC100228937
0.43999	0.0094725	0.168341	0.0562696	0.955127		LOC100228957
8.71583	-0.307195	0.410089	-0.749093	0.453801		LOC100228968
0						LOC100229009
0.59407	0	0.168384	0	1		LOC100229020
1.26631	0	0.170672	0	1		LOC100229064
2.60782	0.200596	0.500076	0.401131	0.688324		LOC100229139
2.51821	0.0979572	0.17194	0.569716	0.56887		LOC100229165
6.22146	0.382457	0.512632	0.746065	0.455628		LOC100229180
5.37742	-0.327211	0.391274	-0.836271	0.403003		LOC100229225
7.20284	-0.181993	0.520345	-0.349755	0.726523		LOC100229282
0.0305001	0.0217319	0.168306	0.129122	0.897261		LOC100229354
0.0279737	0	0.168306	0	1		LOC100229372
0.247312	0	0.168306	0	1		LOC100229447
0.0727899	0	0.168306	0	1		LOC100229474
0						LOC100229497
6.62671	0.20176	0.478829	0.421362	0.673491		LOC100229550
9.23464	-0.290625	0.496901	-0.584875	0.558632		LOC100229562
0						LOC100229618
8.55331	0.586565	0.521035	1.12577	0.260263		LOC100229641
0.181305	0.00228695	0.168306	0.0135881	0.989159		LOC100229676
11.5673	0.813587	0.506867	1.60513	0.108466		LOC100229685
0						LOC100229718
4.0203	-0.017163	0.34645	-0.0495397	0.960489		LOC100229734
2.9622	-0.0501138	0.297791	-0.168285	0.866359		LOC100229751
0						LOC100229778
1.44116	-0.0320778	0.298853	-0.107336	0.914522		LOC100229783
1.28479	-0.0184276	0.170606	-0.108012	0.913986		LOC100229852
10.2265	-0.729453	0.520153	-1.40238	0.160801		LOC100229878
1.44859	0	0.170738	0	1		LOC100229977
2.55468	0.117751	0.199156	0.591251	0.554352		LOC100229988
0						LOC100230015
4.5997	0.537728	0.389155	1.38178	0.167038		LOC100230051
7.13032	0.112634	0.450848	0.249827	0.802721		LOC100230182
4.2563	-0.187581	0.501315	-0.374179	0.708271		LOC100230192
0						LOC100230211
2.23118	-0.0983983	0.171539	-0.573619	0.566225		LOC100230278
1.31823	0.0110175	0.185099	0.0595221	0.952536		LOC100230285
0.267786	0.0602911	0.168306	0.358224	0.720176		LOC100230290
7.75594	0.236723	0.392135	0.603676	0.546059		LOC100230295
0.0242147	0	0.168306	0	1		LOC100230328
0.0271376	-0.0168801	0.168306	-0.100294	0.920111		LOC100230362
2.40733	0.064186	0.268152	0.239364	0.810823		LOC100230413
7.03161	0.555516	0.352381	1.57646	0.114919		LOC100230452
0.826672	-0.0575647	0.169246	-0.340125	0.733763		LOC100230474
6.07063	-0.284733	0.354005	-0.804321	0.421212		LOC100230483
2.41809	0.266781	0.446603	0.597356	0.55027		LOC100230531
0.448037	0	0.168306	0	1		LOC100230575
0						LOC100230622
0.58954	-0.134826	0.168636	-0.799509	0.423995		LOC100230680
3.64536	0.0402019	0.333199	0.120654	0.903965		LOC100230707
2.41592	0.318245	0.171532	1.85531	0.0635518		LOC100230782
0.796365	0.0645819	0.169243	0.381594	0.702763		LOC100230811
0.800842	0.0566183	0.169558	0.333918	0.738442		LOC100230849
8.42158	-0.0653892	0.442594	-0.147741	0.882547		LOC100230856
0.668265	0.000578295	0.195567	0.00295702	0.997641		LOC100230866
0						LOC100230890
1.838	-0.181809	0.426797	-0.425985	0.670119		LOC100230903
0.0660807	0	0.168306	0	1		LOC100230925
0.892326	0.0580571	0.169897	0.341719	0.732562		LOC100230937
1.82112	-0.0961879	0.338913	-0.283813	0.776554		LOC100230988
2.83913	0.585166	0.23383	2.50252	0.0123312		LOC100231047
3.08488	0.0735735	0.350028	0.210193	0.833517		LOC100231060
2.49302	0.101064	0.303241	0.333278	0.738924		LOC100231110
7.56813	0.402374	0.50377	0.798725	0.42445		LOC100231116
3.33305	0.16346	0.264619	0.617718	0.536761		LOC100231164
0.453117	0	0.168306	0	1		LOC100231275
0						LOC100231293
10.6691	0.848258	0.486079	1.7451	0.080967		LOC100231315
3.8586	-0.0156703	0.340662	-0.0459995	0.963311		LOC100231317
5.38929	-0.204914	0.192693	-1.06342	0.287591		LOC100231322
0.255159	0	0.168306	0	1		LOC100231355
3.60559	0.00435181	0.171785	0.0253329	0.979789		LOC100231371
0						LOC100231508
0.250032	0.0217245	0.168306	0.129078	0.897296		LOC100231542
4.04613	0.487574	0.416272	1.17129	0.241484		LOC100231554
0.300516	0.00372864	0.168306	0.022154	0.982325		LOC100231557
0.916286	0	0.169597	0	1		LOC100231622
0.648208	0	0.168625	0	1		LOC100231656
0.375145	0.0409989	0.168306	0.243598	0.807542		LOC100231666
1.21176	-0.119038	0.355402	-0.33494	0.73767		LOC100231709
4.26218	0.558181	0.311345	1.79281	0.0730036		LOC100231724
4.31205	0.268447	0.338522	0.792999	0.427778		LOC100231740
0.306242	-0.0168585	0.168306	-0.100166	0.920213		LOC100231768
4.10285	0.374157	0.457545	0.81775	0.4135		LOC100231783
3.16524	-0.0280625	0.455123	-0.0616591	0.950834		LOC100231785
0.155021	0	0.168306	0	1		LOC100231824
1.2114	0.171909	0.17063	1.0075	0.313695		LOC100231835
2.30706	0.0337435	0.171511	0.196742	0.844029		LOC100231840
0.470057	0.0603407	0.168306	0.358518	0.719955		LOC100231857
0.305192	0.0410716	0.168306	0.24403	0.807208		LOC100231916
8.62153	-0.180544	0.519013	-0.34786	0.727945		LOC100231973
0.0591987	-0.0173834	0.168306	-0.103284	0.917737		LOC100231974
0.707438	0	0.169149	0	1		LOC100232028
0						LOC100232116
11.5558	0.220888	0.439014	0.503147	0.614861		LOC100232117
1.24326	-0.119875	0.170687	-0.702312	0.482484		LOC100232225
0.0237365	0	0.168306	0	1		LOC100232280
0.25012	0.156874	0.168306	0.932077	0.351297		LOC100232294
0						LOC100232295
4.04955	-0.0708091	0.278695	-0.254074	0.799438		LOC100232337
0.184632	0	0.168306	0	1		LOC100232372
3.7136	0.408347	0.303851	1.34391	0.178979		LOC100232375
1.88927	0.0851567	0.171336	0.497017	0.619177		LOC100232456
0.178462	-0.036172	0.168306	-0.214919	0.829831		LOC100232544
0.085454	0	0.168306	0	1		LOC100232594
0.145941	0.0602743	0.168306	0.358124	0.720251		LOC100232617
1.08798	-0.0033439	0.177558	-0.0188327	0.984975		LOC100232694
1.23256	0.0668823	0.17035	0.392617	0.694602		LOC100232745
0.156833	0.0602577	0.168306	0.358026	0.720324		LOC100232747
0.158891	-0.11341	0.168306	-0.673834	0.500417		LOC100232776
6.66474	-0.00935635	0.440207	-0.0212544	0.983043		LOC100232832
5.44327	0.413353	0.477998	0.864759	0.387171		LOC100232834
0						LOC101232826
5.46776	0.199602	0.482996	0.413259	0.679417		LOC101232870
2.31739	-0.109496	0.331441	-0.330363	0.741126		LOC101232871
2.33439	-0.384839	0.273374	-1.40774	0.159208		LOC101232903
4.467	-0.186693	0.416728	-0.447996	0.654156		LOC101232904
1.72489	0	0.170811	0	1		LOC101232915
10.8591	0.107704	0.521052	0.206705	0.83624		LOC101232979
0.121074	0	0.168306	0	1		LOC101233106
6.67534	-0.100556	0.517982	-0.19413	0.846074		LOC101233115
10.3614	0.411952	0.433534	0.950218	0.342002		LOC101233154
2.90112	0.185638	0.345997	0.536533	0.59159		LOC101233160
10.3929	-0.116335	0.497936	-0.233634	0.815269		LOC101233229
4.97054	0.240167	0.4426	0.542627	0.587387		LOC101233280
0.52768	0	0.16833	0	1		LOC101233297
4.40864	-0.407199	0.396312	-1.02747	0.304199		LOC101233334
11.6538	0.405089	0.518902	0.780665	0.434999		LOC101233353
0.887835	0.0175136	0.191248	0.0915755	0.927035		LOC101233355
9.68053	0.177669	0.486711	0.365039	0.715082		LOC101233369
10.7902	0.235985	0.40887	0.577165	0.563828		LOC101233427
6.27796	1.00858	0.359599	2.80474	0.00503579		LOC101233449
5.06584	0.583598	0.305546	1.91002	0.0561307		LOC101233451
5.43837	-0.383542	0.521334	-0.735693	0.461917		LOC101233471
0.145288	0	0.168306	0	1		LOC101233500
3.51837	0.185829	0.396705	0.46843	0.639477		LOC101233523
2.95663	0.137858	0.34331	0.401556	0.688011		LOC101233529
0.266946	-0.132818	0.168306	-0.789148	0.430026		LOC101233536
7.10956	0.495546	0.511321	0.969149	0.332471		LOC101233539
0.327102	-0.15201	0.168306	-0.90318	0.36643		LOC101233554
8.00457	1.35874	0.516508	2.63063	0.00852266		LOC101233572
4.86829	0.17489	0.404822	0.432016	0.66573		LOC101233590
5.04447	0.0656661	0.432524	0.151821	0.879328		LOC101233692
5.5723	0.277308	0.439205	0.631385	0.527789		LOC101233767
2.70431	-0.335306	0.404036	-0.829891	0.406601		LOC101233771
10.0208	-0.261487	0.369533	-0.707615	0.479185		LOC101233849
0.0284847	0	0.168306	0	1		LOC101233866
0.605771	0	0.168571	0	1		LOC101233889
0.612629	0.00223869	0.191207	0.0117082	0.990658		LOC101233900
1.60403	0	0.227144	0	1		LOC101233915
7.63399	-0.24646	0.521387	-0.472701	0.636426		LOC101233936
0.0921106	0	0.168306	0	1		LOC101233975
0						LOC101234008
10.0649	-0.00655632	0.509159	-0.0128768	0.989726		LOC101234064
8.1566	0.582374	0.521392	1.11696	0.264011		LOC101234083
0.112623	-0.0167307	0.168306	-0.0994068	0.920815		LOC101234111
6.59572	1.29367	0.415984	3.10991	0.00187143		LOC101234135
0.133546	0.0795569	0.168306	0.472693	0.636432		LOC101234147
2.2069	-0.108687	0.37148	-0.292578	0.769844		LOC101234162
0						LOC101234183
3.02809	0.0337519	0.406759	0.0829778	0.933869		LOC101234190
5.87363	-0.357026	0.47607	-0.749944	0.453288		LOC101234197
1.09583	0.0173096	0.211051	0.0820161	0.934634		LOC101234217
0						LOC101234245
4.11189	-0.167432	0.424537	-0.394387	0.693295		LOC105758476
0.659343	0	0.168504	0	1		LOC105758502
0.0876146	0.0229516	0.168306	0.136368	0.89153		LOC105758523
3.88242	0.24279	0.49162	0.493857	0.621407		LOC105758560
6.81621	-0.140917	0.50611	-0.278431	0.780681		LOC105758587
4.8137	-0.278822	0.497201	-0.560783	0.574945		LOC105758588
0.0887725	-0.0159815	0.168306	-0.0949554	0.92435		LOC105758631
0						LOC105758677
0						LOC105758678
0						LOC105758679
5.23848	0.265895	0.393887	0.675054	0.499642		LOC105758686
3.29993	0.212943	0.487415	0.436881	0.662198		LOC105758698
2.51981	-0.273172	0.363046	-0.752445	0.451783		LOC105758721
0.179861	0	0.168306	0	1		LOC105758735
2.15764	-0.0101419	0.27186	-0.0373056	0.970241		LOC105758748
0.0970532	0	0.168306	0	1		LOC105758758
11.5529	-0.714345	0.507896	-1.40648	0.159582		LOC105758763
6.74357	0.717857	0.342776	2.09424	0.0362384		LOC105758803
0.510652	-0.106416	0.168411	-0.631886	0.527462		LOC105758805
11.7653	1.67389	0.521012	3.21276	0.00131466		LOC105758806
0						LOC105758840
2.15132	0	0.215903	0	1		LOC105758841
0						LOC105758842
0						LOC105758844
0						LOC105758845
0						LOC105758846
0						LOC105758847
0						LOC105758848
0						LOC105758849
0						LOC105758850
0						LOC105758851
1.67682	0.00121227	0.179743	0.00674446	0.994619		LOC105758852
0.125233	0	0.168306	0	1		LOC105758853
0.0255159	0	0.168306	0	1		LOC105758854
3.11295	-0.0384876	0.213275	-0.18046	0.856792		LOC105758855
0						LOC105758858
0						LOC105758859
0						LOC105758860
1.73472	-0.193433	0.37121	-0.521089	0.602305		LOC105758871
5.7938	0.734655	0.514878	1.42685	0.153622		LOC105758882
8.40275	0.246107	0.229488	1.07242	0.283533		LOC105758892
0.286227	0.0411543	0.168306	0.244521	0.806827		LOC105758906
2.11801	0.896825	0.435316	2.06017	0.0393822		LOC105758911
0						LOC105758920
2.95124	0.082308	0.276859	0.297292	0.766243		LOC105758923
1.06057	0.0160093	0.192326	0.0832406	0.93366		LOC105758935
3.13831	0.187209	0.346147	0.540837	0.58862		LOC105758978
2.82295	0.235787	0.210592	1.11964	0.262869		LOC105758993
0						LOC105759110
1.13563	0	0.169792	0	1		LOC105759119
1.65538	0.0265572	0.225685	0.117673	0.906326		LOC105759120
0.145288	0	0.168306	0	1		LOC105759123
0.121675	0	0.168306	0	1		LOC105759124
4.93247	0.932167	0.467751	1.99287	0.046276		LOC105759181
0.181776	0	0.168306	0	1		LOC105759186
1.40089	-0.0102505	0.170892	-0.059982	0.95217		LOC105759236
1.01994	0	0.169839	0	1		LOC105759248
8.00227	-0.350844	0.517378	-0.678119	0.497696		LOC105759260
10.8988	0.0708418	0.507855	0.139492	0.889061		LOC105759261
2.16088	-0.110977	0.373491	-0.297135	0.766364		LOC105759289
2.78331	0.0737646	0.39473	0.186874	0.85176		LOC105759300
0.235791	0	0.168306	0	1		LOC105759301
10.1501	0.261496	0.515579	0.507189	0.612022		LOC105759305
9.19918	-0.129801	0.374917	-0.346214	0.729182		LOC105759360
2.29426	-0.0362583	0.179709	-0.201761	0.840103		LOC105759381
10.196	-0.103524	0.389303	-0.265921	0.7903		LOC105759397
9.59553	-0.867993	0.497864	-1.74343	0.0812577		LOC105759411
0.0485266	0	0.168306	0	1		LOC105759416
0.0327022	0	0.168306	0	1		LOC105759428
4.49724	0.133922	0.473852	0.282624	0.777465		LOC105759438
0.698658	0.150988	0.169127	0.892749	0.371992		LOC105759468
7.37518	0.0439606	0.335024	0.131216	0.895604		LOC105759473
4.47587	0.627391	0.314091	1.99748	0.0457731		LOC105759491
0.357285	0.0795173	0.168306	0.472458	0.6366		LOC105759492
0						LOC105759494
0.70845	-0.082336	0.169163	-0.486725	0.626453		LOC105759497
5.76475	-0.0688818	0.200846	-0.342958	0.73163		LOC105759512
4.94916	0.0311257	0.198885	0.156501	0.875638		LOC105759570
3.67251	-0.408245	0.395961	-1.03102	0.30253		LOC105759652
3.58577	-0.0973492	0.506421	-0.19223	0.847562		LOC105759656
0						LOC105759673
0						LOC105759674
0.175614	0	0.168306	0	1		LOC105759685
8.79752	0.122476	0.510967	0.239694	0.810567		LOC105759725
4.70007	0.00541283	0.172057	0.0314595	0.974903		LOC105759763
6.28351	0.00462413	0.17217	0.0268579	0.978573		LOC105759764
0						LOC105759829
1.64259	0.0579542	0.244061	0.237458	0.812302		LOC105759942
0.0242147	0	0.168306	0	1		LOC105759945
0.162932	0.0408786	0.168306	0.242883	0.808096		LOC105759971
9.30839	-0.303966	0.508518	-0.597748	0.550008		LOC105759988
11.4557	-0.258869	0.505312	-0.512296	0.608444		LOC105760010
10.1749	0.362166	0.519154	0.697608	0.485422		LOC105760050
6.4004	0.3654	0.517152	0.706563	0.479838		LOC105760079
1.88889	0.0633665	0.329029	0.192586	0.847283		LOC105760162
0.407279	0.0987544	0.168306	0.586757	0.557367		LOC105760177
0						LOC105760181
0						LOC105760236
0						LOC105760313
1.60184	0.0148451	0.234824	0.0632181	0.949593		LOC105760323
0						LOC105760361
7.52465	0.203561	0.514028	0.396012	0.692096		LOC105760458
0.28389	0	0.168306	0	1		LOC105760493
1.11316	0.155701	0.228559	0.681229	0.495726		LOC105760494
6.1783	-0.357387	0.520846	-0.686166	0.492608		LOC105760692
0.179028	0	0.168306	0	1		LOC105760732
0						LOC105760754
0						LOC105760808
1.45898	-0.246328	0.32491	-0.758143	0.448365		LOC105760863
11.2502	-0.157513	0.519621	-0.30313	0.761791		LOC105760868
8.61188	0.237692	0.517588	0.459229	0.64607		LOC105760871
4.91492	-0.0866365	0.433626	-0.199795	0.841641		LOC105760879
0.711466	0.097289	0.176306	0.55182	0.581072		LOC105760880
0.678305	0.0674683	0.169094	0.399	0.689893		LOC105760885
0.798148	-0.0251989	0.226705	-0.111153	0.911495		LOC105760886
0						LOC105760889
2.98552	0.143887	0.466367	0.308527	0.757681		LOC105760936
4.26815	0.668084	0.494127	1.35205	0.17636		LOC105760937
0.80417	-0.0502603	0.169577	-0.296386	0.766936		LOC105760940
0.187391	0	0.168306	0	1		LOC105760972
0.251524	0	0.168306	0	1		LOC105760991
1.98285	0.0499928	0.28011	0.178475	0.85835		LOC105760992
0.790422	0	0.169411	0	1		LOC105760993
1.80397	0.0405786	0.197195	0.205779	0.836964		LOC105760998
10.9881	-0.475966	0.477903	-0.995947	0.319276		LOC115490537
0.35682	0.0797186	0.168306	0.473654	0.635747		LOC115490576
0						LOC115490578
0						LOC115490589
2.85861	0.10371	0.360866	0.287393	0.773811		LOC115490601
3.31492	0.227426	0.482933	0.470927	0.637693		LOC115490602
0.109472	0	0.168306	0	1		LOC115490604
1.69088	0.124719	0.392089	0.318089	0.750417		LOC115490605
1.48596	-0.356324	0.379837	-0.938098	0.348194		LOC115490611
0						LOC115490612
0.0497507	0	0.168306	0	1		LOC115490614
0.157351	-0.0362	0.168306	-0.215085	0.829701		LOC115490615
0.205202	0.060274	0.168306	0.358122	0.720252		LOC115490616
0.133776	0	0.168306	0	1		LOC115490619
5.15325	1.24614	0.502681	2.47898	0.0131757		LOC115490620
0.883364	0.0524458	0.21359	0.245545	0.806035		LOC115490621
5.59309	0.468264	0.514748	0.909697	0.362982		LOC115490622
1.37453	0.180077	0.253455	0.710489	0.477401		LOC115490624
2.97749	0.073388	0.427086	0.171834	0.863568		LOC115490625
0						LOC115490627
1.29528	0.0364814	0.170709	0.213705	0.830777		LOC115490631
0.758127	0.0825271	0.269918	0.305749	0.759796		LOC115490633
0.110454	0	0.168306	0	1		LOC115490640
0						LOC115490643
0						LOC115490645
0.911329	0.00238695	0.208088	0.0114708	0.990848		LOC115490649
0						LOC115490650
0.0904949	0	0.168306	0	1		LOC115490655
4.01995	-0.249328	0.413665	-0.602728	0.546689		LOC115490656
1.50712	0.0540513	0.437035	0.123677	0.901571		LOC115490660
5.21998	-0.00395847	0.172108	-0.0229999	0.98165		LOC115490662
0.283156	0	0.168306	0	1		LOC115490667
3.55647	0.409074	0.426026	0.960207	0.336951		LOC115490670
0.452822	-0.0939262	0.168306	-0.558069	0.576797		LOC115490671
0.338832	0.0602646	0.168306	0.358067	0.720293		LOC115490683
0						LOC115490684
0						LOC115490686
4.02608	-0.413775	0.502668	-0.823157	0.410419		LOC115490688
2.3777	0.0485223	0.323898	0.149807	0.880917		LOC115490690
0.117581	0.0217183	0.168306	0.129041	0.897325		LOC115490691
1.31893	0.118893	0.203702	0.583664	0.559447		LOC115490692
3.31565	0.12432	0.261101	0.476138	0.633976		LOC115490693
10.3207	-0.0877528	0.36614	-0.23967	0.810586		LOC115490696
5.38515	-0.511915	0.447473	-1.14401	0.252618		LOC115490698
0.526468	0.110589	0.227974	0.485096	0.627608		LOC115490699
0.473981	0.0410288	0.168306	0.243776	0.807405		LOC115490700
1.28867	0.133258	0.212179	0.628044	0.529975		LOC115490702
1.41586	0.0344148	0.256817	0.134005	0.893399		LOC115490707
0						LOC115490714
6.10368	0.516824	0.378623	1.36501	0.172249		LOC115490733
1.67942	-0.221346	0.436742	-0.506812	0.612287		LOC115490735
0.0242633	0	0.168306	0	1		LOC115490736
0.532063	-0.0345023	0.168492	-0.204771	0.837751		LOC115490737
1.56289	0.341317	0.433855	0.786706	0.431454		LOC115490739
0						LOC115490744
0.103272	0.0213778	0.168306	0.127018	0.898927		LOC115490746
1.43004	-0.0198553	0.173181	-0.114651	0.908722		LOC115490748
0.640315	0.00305584	0.175215	0.0174406	0.986085		LOC115490750
2.01024	-0.163885	0.237578	-0.689816	0.49031		LOC115490757
3.80005	0.369083	0.499784	0.738485	0.46022		LOC115490759
0.281789	-0.0164722	0.168306	-0.097871	0.922035		LOC115490766
0.299788	0	0.168306	0	1		LOC115490773
0						LOC115490774
0						LOC115490775
0.692121	0	0.168686	0	1		LOC115490776
0						LOC115490777
0						LOC115490791
0.151265	-0.0360972	0.168306	-0.214474	0.830177		LOC115490796
2.44131	0.0317465	0.215987	0.146983	0.883145		LOC115490797
0.0588941	0	0.168306	0	1		LOC115490798
0						LOC115490799
0.483476	-0.0534173	0.16831	-0.317374	0.75096		LOC115490806
11.8121	-0.568166	0.519442	-1.0938	0.274042		LOC115490808
5.01526	0.742582	0.503812	1.47393	0.140501		LOC115490809
0.252926	0	0.168306	0	1		LOC115490811
0.0817556	0	0.168306	0	1		LOC115490815
8.17078	0.812483	0.50415	1.61159	0.107051		LOC115490816
6.8921	0.57062	0.498702	1.14421	0.252536		LOC115490818
1.32065	-0.0949578	0.348987	-0.272095	0.785549		LOC115490825
9.78778	0.708093	0.521355	1.35818	0.174407		LOC115490829
6.29372	-0.0127612	0.52138	-0.0244759	0.980473		LOC115490830
3.2955	0.271955	0.473432	0.574432	0.565676		LOC115490831
0.761236	0.0969002	0.181404	0.534168	0.593225		LOC115490832
1.86685	0.336929	0.349105	0.965125	0.334482		LOC115490833
2.59508	0.210187	0.470807	0.44644	0.655279		LOC115490841
5.98548	-0.370136	0.4714	-0.785184	0.432346		LOC115490842
0.353583	0.0221665	0.168306	0.131704	0.895218		LOC115490849
5.16993	0.250656	0.480064	0.522129	0.60158		LOC115490859
0.143668	0	0.168306	0	1		LOC115490867
3.26225	-0.0209214	0.438589	-0.0477016	0.961954		LOC115490868
2.61959	0.0959475	0.394224	0.243383	0.807709		LOC115490869
10.9286	0.676064	0.494314	1.36768	0.171411		LOC115490879
1.19428	0	0.170394	0	1		LOC115490881
5.33657	0.115752	0.452844	0.255612	0.79825		LOC115490883
0.711026	0.112268	0.169324	0.663035	0.507308		LOC115490885
0.129469	0.0217607	0.168306	0.129293	0.897126		LOC115490886
1.54889	0.134455	0.212647	0.632291	0.527197		LOC115490888
4.16747	0.118614	0.517804	0.229071	0.818814		LOC115490889
0.27065	0.0795413	0.168306	0.4726	0.636498		LOC115490891
0						LOC115490894
10.0133	-0.140462	0.517521	-0.271413	0.786074		LOC115490895
10.905	0.0896949	0.504313	0.177856	0.858836		LOC115490898
3.1759	0.290098	0.495917	0.584972	0.558566		LOC115490901
6.19779	0.265399	0.395637	0.670816	0.502338		LOC115490904
6.81272	0.621115	0.520704	1.19284	0.232934		LOC115490908
0.241173	0.0218247	0.168306	0.129673	0.896825		LOC115490909
0.6364	-0.227643	0.168824	-1.3484	0.177528		LOC115490910
3.07356	0.0913114	0.341954	0.267028	0.789447		LOC115490912
0.293562	0	0.168306	0	1		LOC115490919
0						LOC115490923
4.21859	1.15863	0.515283	2.24853	0.0245426		LOC115490928
0.114015	0.0600694	0.168306	0.356906	0.721162		LOC115490929
9.17716	-0.118729	0.42419	-0.279896	0.779557		LOC115490930
4.62631	-0.191754	0.262994	-0.729119	0.465929		LOC115490931
2.66641	0.569815	0.352193	1.61791	0.105683		LOC115490935
10.2987	-0.539034	0.465869	-1.15705	0.247252		LOC115490936
11.499	0.814575	0.405254	2.01004	0.0444273		LOC115490937
2.54807	-0.351187	0.404656	-0.867865	0.385468		LOC115490939
6.04069	-0.45356	0.45236	-1.00265	0.316029		LOC115490941
2.30328	0.207316	0.41898	0.494811	0.620733		LOC115490944
3.62979	0.737747	0.422916	1.74443	0.0810843		LOC115490946
2.56636	0.0613931	0.390174	0.157348	0.874971		LOC115490948
5.42377	0.626568	0.496462	1.26207	0.206924		LOC115490950
1.14595	0.0355515	0.177249	0.200573	0.841032		LOC115490952
11.4209	-0.131939	0.396446	-0.332805	0.739281		LOC115490956
0						LOC115490962
0.669093	0.0667393	0.168946	0.395033	0.692819		LOC115490965
0.209543	0.0796472	0.168306	0.473229	0.63605		LOC115490966
0.0575447	0.0217607	0.168306	0.129293	0.897126		LOC115490968
9.42359	0.177033	0.51288	0.345173	0.729964		LOC115490972
9.8268	-1.2194	0.520728	-2.34172	0.0191953		LOC115490978
10.1758	0.525283	0.419511	1.25213	0.210521		LOC115490979
2.69592	0.00231864	0.317004	0.00731423	0.994164		LOC115490981
1.12014	0.145182	0.201739	0.719652	0.471739		LOC115490985
0.167633	0	0.168306	0	1		LOC115490986
6.95864	0.0186287	0.520556	0.0357861	0.971453		LOC115490987
3.03814	-0.0747632	0.457312	-0.163484	0.870137		LOC115490989
3.92094	0	0.269151	0	1		LOC115490990
2.32098	0.471923	0.385977	1.22267	0.221454		LOC115490998
0.947115	-0.0229892	0.231814	-0.0991709	0.921003		LOC115490999
1.33945	0.179402	0.273403	0.656179	0.511709		LOC115491000
9.40691	-0.0720815	0.478242	-0.150722	0.880195		LOC115491001
1.50017	-0.145601	0.324346	-0.448908	0.653498		LOC115491004
9.17051	-0.502386	0.460784	-1.09028	0.275588		LOC115491005
8.9269	0.314925	0.506499	0.621769	0.534094		LOC115491007
5.88711	0.0767973	0.483341	0.158888	0.873757		LOC115491016
1.24017	-0.208854	0.282626	-0.738976	0.459921		LOC115491019
1.25206	-0.0013305	0.244961	-0.00543148	0.995666		LOC115491022
1.80468	0.0920316	0.426446	0.215811	0.829135		LOC115491026
5.56877	-0.889437	0.476632	-1.86609	0.062029		LOC115491029
0.913972	-0.390115	0.301668	-1.29319	0.195944		LOC115491030
7.55737	-0.248402	0.463995	-0.535354	0.592405		LOC115491034
11.4196	0.207717	0.512001	0.405696	0.684966		LOC115491035
0.0726442	0	0.168306	0	1		LOC115491036
0.214708	0.0207617	0.168306	0.123357	0.901824		LOC115491038
0.0765476	0	0.168306	0	1		LOC115491039
0.450126	0.0216084	0.168306	0.128388	0.897842		LOC115491040
4.04716	0.156051	0.33777	0.462005	0.644078		LOC115491041
0						LOC115491042
4.14951	-0.23194	0.406039	-0.571226	0.567846		LOC115491044
4.28409	-0.494896	0.521064	-0.949779	0.342224		LOC115491051
0						LOC115491055
0.578481	0.0556579	0.168689	0.329943	0.741443		LOC115491059
11.5232	0.679189	0.521239	1.30303	0.192565		LOC115491060
1.64668	-0.132167	0.264042	-0.500552	0.616686		LOC115491061
5.68294	0.21787	0.508763	0.428235	0.66848		LOC115491062
9.75888	0.46939	0.505406	0.928739	0.353025		LOC115491063
0.261583	0.0989509	0.168306	0.587924	0.556584		LOC115491067
5.98017	0.145304	0.489811	0.296653	0.766732		LOC115491070
1.41287	-0.225451	0.448979	-0.502141	0.615569		LOC115491075
1.03503	0	0.169562	0	1		LOC115491076
5.09922	-0.0462858	0.495199	-0.0934691	0.925531		LOC115491077
3.74648	0.659728	0.487858	1.35229	0.176281		LOC115491080
0						LOC115491081
0.840629	0.0258014	0.169727	0.152017	0.879173		LOC115491082
0.165926	0	0.168306	0	1		LOC115491084
0						LOC115491085
0.0267635	0	0.168306	0	1		LOC115491086
0						LOC115491087
4.87099	0.686792	0.500198	1.37304	0.16974		LOC115491089
0.660099	0.135722	0.169139	0.802426	0.422307		LOC115491092
0						LOC115491093
6.18542	0.00880309	0.35012	0.0251431	0.979941		LOC115491095
4.09761	-0.347566	0.473589	-0.733898	0.463011		LOC115491096
1.73156	-0.152706	0.198955	-0.767543	0.442759		LOC115491097
1.58111	0.171879	0.435968	0.394247	0.693399		LOC115491099
6.23072	-0.219157	0.488483	-0.448649	0.653685		LOC115491100
3.5237	-0.334052	0.380245	-0.878519	0.379662		LOC115491102
5.97881	0.125596	0.324343	0.387234	0.698583		LOC115491103
10.9549	0.290341	0.512168	0.566886	0.570792		LOC115491104
4.1269	0.466285	0.493209	0.945412	0.344449		LOC115491105
1.47138	0.0149294	0.252266	0.0591811	0.952808		LOC115491108
0						LOC115491111
0						LOC115491112
1.73994	0.178991	0.369962	0.483809	0.628522		LOC115491114
2.75413	-0.176183	0.418318	-0.421171	0.67363		LOC115491115
0.71467	0.087109	0.16928	0.514586	0.606843		LOC115491118
2.30571	-0.189026	0.257887	-0.732979	0.463571		LOC115491120
7.42938	0.120124	0.400349	0.300047	0.764141		LOC115491121
11.1605	-0.294876	0.475621	-0.61998	0.535271		LOC115491123
3.70957	0.398781	0.362741	1.09935	0.271614		LOC115491125
4.86226	0.0153977	0.508197	0.0302988	0.975829		LOC115491126
6.83042	0.660791	0.477001	1.3853	0.16596		LOC115491129
0						LOC115491131
4.94886	0.0816681	0.351699	0.23221	0.816375		LOC115491136
0.382109	0.060773	0.168306	0.361087	0.718034		LOC115491137
5.14964	0.528205	0.490305	1.0773	0.281347		LOC115491139
5.66224	0.0380627	0.481954	0.0789757	0.937052		LOC115491140
2.39679	0.0772356	0.171516	0.450311	0.652486		LOC115491141
10.4759	-0.00410491	0.521314	-0.00787416	0.993717		LOC115491142
7.1483	0.313645	0.521354	0.601596	0.547443		LOC115491145
0.067369	0	0.168306	0	1		LOC115491146
0.217964	0.0233236	0.168306	0.138579	0.889783		LOC115491147
2.9597	-0.0729631	0.374878	-0.194632	0.845681		LOC115491148
10.92	0.28193	0.455653	0.618738	0.536089		LOC115491150
9.88312	-0.500882	0.490504	-1.02116	0.30718		LOC115491152
2.42534	0.143923	0.275998	0.521463	0.602044		LOC115491153
1.53891	0.087602	0.253169	0.346022	0.729326		LOC115491154
4.92017	-0.177442	0.444437	-0.399251	0.689709		LOC115491155
7.12198	-0.148113	0.454349	-0.325989	0.744432		LOC115491156
0.130266	0.0603703	0.168306	0.358694	0.719824		LOC115491158
0						LOC115491159
8.76641	-0.152024	0.387921	-0.391894	0.695137		LOC115491160
0.237526	0.0015322	0.168306	0.00910369	0.992736		LOC115491163
3.52784	0.599821	0.348938	1.71899	0.0856165		LOC115491165
1.59587	-0.0021776	0.292796	-0.00743725	0.994066		LOC115491166
6.41595	-0.271537	0.439456	-0.617895	0.536645		LOC115491167
2.03149	0.0528371	0.248801	0.212367	0.831821		LOC115491168
0.373354	0.0408922	0.168306	0.242964	0.808033		LOC115491169
3.07914	0.0566839	0.411845	0.137634	0.89053		LOC115491174
1.24399	-0.117502	0.374961	-0.31337	0.754		LOC115491176
7.66392	0.406049	0.422666	0.960686	0.33671		LOC115491177
0						LOC115491178
7.80864	-0.248078	0.406719	-0.609949	0.541896		LOC115491180
0.151151	0	0.168306	0	1		LOC115491182
0.858484	0.055216	0.169942	0.324911	0.745248		LOC115491184
3.33747	0.0246588	0.489786	0.0503461	0.959847		LOC115491186
1.92509	0.221077	0.219148	1.0088	0.313069		LOC115491188
0.174458	0	0.168306	0	1		LOC115491191
0						LOC115491193
0						LOC115491194
0.994829	0	0.170049	0	1		LOC115491195
0.12275	-0.0165786	0.168306	-0.0985031	0.921533		LOC115491196
7.7491	0.898231	0.518304	1.73302	0.0830922		LOC115491197
5.41806	-0.145038	0.483128	-0.300207	0.764019		LOC115491199
0.521425	0.167015	0.168485	0.991276	0.321551		LOC115491200
0.676307	-0.0436056	0.169048	-0.257948	0.796447		LOC115491201
0.224392	0.0216856	0.168306	0.128846	0.897479		LOC115491202
0.184503	0.0214988	0.168306	0.127737	0.898357		LOC115491203
0.611567	0.205931	0.168802	1.21995	0.222483		LOC115491204
0						LOC115491205
0.64979	0.023639	0.195111	0.121156	0.903567		LOC115491206
1.01504	0.0267479	0.263908	0.101353	0.91927		LOC115491207
0.0498271	0	0.168306	0	1		LOC115491209
0.15457	0	0.168306	0	1		LOC115491210
0.0893382	0.0410871	0.168306	0.244122	0.807136		LOC115491211
1.22026	0	0.170542	0	1		LOC115491213
3.17516	0.543419	0.5125	1.06033	0.288995		LOC115491216
0						LOC115491217
3.42701	0.228661	0.428984	0.533029	0.594014		LOC115491218
4.7454	-0.135296	0.494047	-0.273852	0.784198		LOC115491219
0.427152	0.15691	0.168306	0.932295	0.351184		LOC115491220
0.376435	0.0598981	0.168306	0.355889	0.721924		LOC115491225
2.42945	0.423611	0.493013	0.859229	0.390214		LOC115491226
0						LOC115491227
0.0454439	0	0.168306	0	1		LOC115491231
8.31033	-0.198951	0.410317	-0.484873	0.627767		LOC115491232
2.53222	0.016753	0.487515	0.0343641	0.972587		LOC115491238
5.75165	0.0445377	0.468265	0.0951122	0.924226		LOC115491239
2.7774	-0.265377	0.388439	-0.683189	0.494487		LOC115491240
0.0271376	-0.0168801	0.168306	-0.100294	0.920111		LOC115491241
1.59713	0.172611	0.348712	0.494996	0.620603		LOC115491244
0.0182454	0	0.168306	0	1		LOC115491249
0.22312	-0.0369263	0.168306	-0.2194	0.826338		LOC115491252
1.94228	0.250661	0.475605	0.527037	0.598168		LOC115491254
0						LOC115491255
0						LOC115491256
0.82525	-0.0729096	0.169557	-0.430001	0.667195		LOC115491257
4.17323	0.0922113	0.377029	0.244573	0.806787		LOC115491258
0						LOC115491259
0.0276203	0	0.168306	0	1		LOC115491260
11.232	-0.457503	0.496883	-0.920745	0.357184		LOC115491261
0.687084	0	0.168898	0	1		LOC115491262
0						LOC115491264
1.67552	-0.0395514	0.25922	-0.152578	0.878731		LOC115491267
0						LOC115491268
1.30038	0.0895973	0.308708	0.290233	0.771638		LOC115491271
1.95921	0.0458805	0.38601	0.118858	0.905388		LOC115491273
0						LOC115491274
0.442696	-0.0166655	0.168306	-0.0990192	0.921123		LOC115491275
4.28006	-0.234062	0.364824	-0.641575	0.521149		LOC115491278
0.551105	0.0348885	0.207394	0.168223	0.866408		LOC115491287
4.80394	0.077319	0.521367	0.1483	0.882106		LOC115491289
4.08736	0.121518	0.515917	0.235538	0.813791		LOC115491290
1.84014	-0.12087	0.475749	-0.254063	0.799447		LOC115491292
0						LOC115491293
1.71433	0.0919772	0.223138	0.412198	0.680194		LOC115491297
0.174455	0	0.168306	0	1		LOC115491298
11.1468	0.0124708	0.4376	0.0284983	0.977265		LOC115491302
0.766325	0.194891	0.184904	1.05401	0.291877		LOC115491303
3.25068	-0.172744	0.282389	-0.611723	0.540721		LOC115491305
6.04343	0.392831	0.470588	0.834767	0.403849		LOC115491306
0.290727	0.0412528	0.168306	0.245106	0.806374		LOC115491307
0.101053	0	0.168306	0	1		LOC115491309
6.39958	0.515627	0.520737	0.990186	0.322083		LOC115491310
1.05939	0.284677	0.392653	0.725008	0.468447		LOC115491311
0.144487	0.0217057	0.168306	0.128966	0.897385		LOC115491312
0						LOC115491313
5.93322	-0.375586	0.521175	-0.720654	0.471123		LOC115491315
7.72047	0.300185	0.520881	0.576303	0.564411		LOC115491316
1.22868	0	0.170535	0	1		LOC115491318
4.61245	-0.297751	0.514374	-0.578861	0.562683		LOC115491319
7.3894	1.67035	0.482296	3.46333	0.00053353		LOC115491322
1.35371	0.0116515	0.190551	0.0611465	0.951243		LOC115491326
0.107321	0	0.168306	0	1		LOC115491327
0.0561301	0	0.168306	0	1		LOC115491328
10.1458	-0.118045	0.511084	-0.23097	0.817338		LOC115491329
0.346767	0.0603369	0.168306	0.358496	0.719972		LOC115491330
0						LOC115491331
2.96243	0.253752	0.425525	0.596327	0.550957		LOC115491332
0.127226	-0.0170176	0.168306	-0.101111	0.919462		LOC115491333
2.76924	0.0082701	0.219246	0.0377206	0.96991		LOC115491336
0.0298856	0.0217319	0.168306	0.129122	0.897261		LOC115491337
1.25797	-0.0304654	0.308831	-0.0986475	0.921418		LOC115491338
0.539941	0.0399948	0.168394	0.237507	0.812264		LOC115491339
0.658072	0	0.16871	0	1		LOC115491340
10.7177	0.981937	0.507835	1.93358	0.0531653		LOC115491343
0						LOC115491346
11.0316	-0.321968	0.521389	-0.617521	0.536891		LOC115491347
7.18534	-0.0548858	0.379527	-0.144617	0.885014		LOC115491353
0.151288	0	0.168306	0	1		LOC115491354
0.808318	-0.0129447	0.169524	-0.076359	0.939133		LOC115491356
0.437448	-0.0168774	0.168306	-0.100278	0.920123		LOC115491358
0.354589	0	0.168306	0	1		LOC115491360
0.316611	0.00271674	0.168306	0.0161417	0.987121		LOC115491361
6.52704	0.611385	0.520231	1.17522	0.239907		LOC115491363
0						LOC115491364
5.48787	0.207322	0.459281	0.451405	0.651698		LOC115491374
10.6308	0.375214	0.474117	0.791395	0.428714		LOC115491386
2.90112	0.0974687	0.465745	0.209275	0.834234		LOC115491387
5.84121	-0.240455	0.482864	-0.497976	0.618501		LOC115491391
6.26929	-0.12916	0.482514	-0.267682	0.788944		LOC115491396
2.94597	-0.0217269	0.280674	-0.0774095	0.938298		LOC115491398
0.412167	-0.0165108	0.168306	-0.0980999	0.921853		LOC115491404
4.24205	0.00369327	0.185262	0.0199354	0.984095		LOC115491417
1.21566	-0.00464893	0.263655	-0.0176326	0.985932		LOC115491418
1.45728	-0.0289478	0.205954	-0.140555	0.888222		LOC115491419
0						LOC115491422
7.74857	0.513057	0.516336	0.993651	0.320393		LOC115491425
0						LOC115491429
8.18956	0.245425	0.510387	0.48086	0.630616		LOC115491438
2.80087	-0.16111	0.366664	-0.439394	0.660376		LOC115491439
0						LOC115491444
0.123981	0.0602744	0.168306	0.358125	0.72025		LOC115491449
1.35113	-0.0927109	0.291488	-0.318061	0.750439		LOC115491454
3.42823	0.322781	0.479513	0.673144	0.500856		LOC115491455
5.15433	-0.175173	0.516184	-0.339361	0.734338		LOC115491468
0.272926	0.00210209	0.168306	0.0124897	0.990035		LOC115491472
7.39639	-0.0639332	0.487588	-0.131121	0.895679		LOC115491473
6.22467	-0.567196	0.467645	-1.21288	0.225177		LOC115491474
2.51719	0.12839	0.503346	0.255073	0.798667		LOC115491475
1.90617	0.0282744	0.180068	0.157021	0.875229		LOC115491476
0.24879	-0.0179441	0.168306	-0.106616	0.915094		LOC115491479
0.820398	0.204709	0.33846	0.604826	0.545295		LOC115491480
9.74708	0.191734	0.514192	0.372885	0.709234		LOC115491481
0						LOC115491482
0						LOC115491483
0						LOC115491484
0						LOC115491485
1.64372	0.555499	0.421231	1.31875	0.187252		LOC115491486
7.93903	-0.119845	0.412447	-0.29057	0.77138		LOC115491488
0.897625	0.215563	0.314127	0.686228	0.49257		LOC115491490
1.75129	0.0816608	0.345718	0.236206	0.813272		LOC115491498
4.07206	-0.0532988	0.403958	-0.131942	0.895031		LOC115491499
4.13464	0.183379	0.439629	0.417122	0.676589		LOC115491502
8.12288	0.356425	0.487865	0.730581	0.465035		LOC115491503
3.39592	0.114622	0.238482	0.480633	0.630777		LOC115491505
7.04334	0.475756	0.439041	1.08362	0.278531		LOC115491508
6.03781	0.273831	0.399611	0.685246	0.493189		LOC115491510
4.58749	0.255987	0.292947	0.873834	0.382209		LOC115491511
5.30073	0.515652	0.323047	1.59621	0.110441		LOC115491512
0.0242147	0	0.168306	0	1		LOC115491515
0.793081	0.0445672	0.169464	0.26299	0.792559		LOC115491516
0.238544	0.00226482	0.168306	0.0134566	0.989264		LOC115491517
4.86537	0.471667	0.519769	0.907456	0.364166		LOC115491518
0.330854	0	0.168306	0	1		LOC115491519
4.07276	0.174903	0.507918	0.344353	0.730581		LOC115491520
0						LOC115491524
1.08435	0.0406234	0.306245	0.13265	0.89447		LOC115491527
0						LOC115491528
0.0993781	0.0412294	0.168306	0.244967	0.806482		LOC115491529
4.60869	0.0804379	0.507215	0.158587	0.873994		LOC115491532
0.13323	0.0216505	0.168306	0.128638	0.897644		LOC115491533
2.62037	0.242162	0.406782	0.595311	0.551635		LOC115491534
9.77787	-0.321166	0.519765	-0.617906	0.536637		LOC115491535
0.877873	-0.130748	0.169958	-0.769295	0.441718		LOC115491538
3.37957	0.0105037	0.490821	0.0214002	0.982926		LOC115491540
0.0298856	0.0217319	0.168306	0.129122	0.897261		LOC115491541
3.45567	-0.290736	0.360191	-0.807172	0.419568		LOC115491543
2.45238	0.609623	0.452376	1.3476	0.177786		LOC115491544
8.44186	-0.177933	0.477839	-0.372369	0.709618		LOC115491547
4.33363	0.0290835	0.509598	0.0570715	0.954488		LOC115491552
8.06175	-0.134494	0.505231	-0.266203	0.790083		LOC115491554
0.692072	0.142294	0.169282	0.840575	0.400586		LOC115491559
1.31856	-0.25451	0.313518	-0.811785	0.416915		LOC115491561
10.5606	0.0427195	0.521213	0.0819616	0.934677		LOC115491562
3.48024	-0.631828	0.513744	-1.22985	0.218753		LOC115491563
1.84234	0.263564	0.463227	0.568973	0.569374		LOC115491565
5.3618	-0.191534	0.437524	-0.437769	0.661554		LOC115491568
7.46664	0.674462	0.519749	1.29767	0.194401		LOC115491569
0						LOC115491577
0.279365	-0.0554954	0.168306	-0.32973	0.741604		LOC115491579
0.643179	0.0133178	0.21813	0.0610545	0.951316		LOC115491580
0.823736	0.0477878	0.209386	0.228228	0.819469		LOC115491582
0.888079	0.0677355	0.169906	0.398665	0.69014		LOC115491585
1.90616	0.234277	0.426448	0.549367	0.582753		LOC115491586
2.18228	-0.447789	0.37072	-1.20789	0.22709		LOC115491591
3.05551	-0.0681853	0.418988	-0.162738	0.870725		LOC115491592
0.91335	0.3411	0.344364	0.990521	0.32192		LOC115491593
9.36314	-0.670919	0.511525	-1.31161	0.189653		LOC115491595
5.45819	0.307296	0.426414	0.720652	0.471124		LOC115491603
3.58679	-0.260572	0.416424	-0.625737	0.531487		LOC115491612
1.0391	0.0802233	0.193047	0.415564	0.677729		LOC115491619
0.333741	0.0221339	0.168306	0.13151	0.895372		LOC115491629
0.409673	0.0795759	0.168306	0.472806	0.636352		LOC115491642
3.45649	0.659579	0.455042	1.44949	0.147201		LOC115491644
0.256235	0	0.168306	0	1		LOC115491659
0						LOC115491665
4.14504	-0.0101015	0.492186	-0.0205237	0.983626		LOC115491667
0.232341	0.0218346	0.168306	0.129732	0.896779		LOC115491668
0						LOC115491669
0.0920848	-0.0171457	0.168306	-0.101872	0.918858		LOC115491670
9.65328	0.571589	0.519549	1.10016	0.271261		LOC115491673
0.478642	-0.18362	0.168449	-1.09007	0.275684		LOC115491674
0.825535	0	0.169659	0	1		LOC115491675
3.75822	0.205235	0.436861	0.469795	0.638501		LOC115491677
0.611561	0.0467753	0.190295	0.245804	0.805834		LOC115491678
0.146739	0.0603561	0.168306	0.35861	0.719887		LOC115491679
8.14945	0.228692	0.493297	0.463598	0.642936		LOC115491680
2.48898	0.926575	0.455866	2.03256	0.0420968		LOC115491682
1.84657	0.0662202	0.406	0.163104	0.870436		LOC115491683
0.509288	-0.0678425	0.168499	-0.402628	0.687222		LOC115491685
0.705515	0.0295036	0.220837	0.133599	0.89372		LOC115491686
2.79189	0.21521	0.442206	0.486673	0.62649		LOC115491687
0.0163511	0	0.168306	0	1		LOC115491689
2.67807	0.0294886	0.455561	0.0647302	0.948389		LOC115491690
1.74774	-0.186006	0.472103	-0.393995	0.693585		LOC115491691
7.28058	0.111446	0.513654	0.216968	0.828234		LOC115491695
11.6114	0.351881	0.51641	0.681399	0.495619		LOC115491696
0.591813	0.0282809	0.170197	0.166166	0.868027		LOC115491697
1.49536	0.183318	0.419923	0.436551	0.662437		LOC115491699
6.48201	0.0458291	0.509563	0.089938	0.928336		LOC115491700
10.6417	0.18402	0.519599	0.354157	0.723221		LOC115491707
6.88833	-0.753423	0.486737	-1.54791	0.121645		LOC115491709
1.24163	0.0252829	0.198354	0.127463	0.898574		LOC115491714
6.07609	0.0537621	0.511125	0.105184	0.91623		LOC115491721
9.27577	1.21071	0.519785	2.32924	0.0198461		LOC115491726
0						LOC115491731
10.6232	0.272088	0.504937	0.538854	0.589987		LOC115491735
2.54301	-0.0353149	0.237148	-0.148915	0.881621		LOC115491741
10.9372	-0.180044	0.495637	-0.363257	0.716413		LOC115491744
6.98061	0.0601546	0.509911	0.117971	0.906091		LOC115491745
1.8757	0.0209889	0.284052	0.0738911	0.941097		LOC115491747
5.989	-0.0530954	0.5214	-0.101833	0.91889		LOC115491751
0.393603	0.0605336	0.168306	0.359665	0.719098		LOC115491760
0.582689	0.155381	0.1686	0.921593	0.356741		LOC115491761
2.37109	0.290424	0.326037	0.89077	0.373052		LOC115491783
0.886245	0.122242	0.169858	0.719675	0.471725		LOC115491784
4.36291	-0.186067	0.440053	-0.422829	0.67242		LOC115491786
8.76808	0.196603	0.513766	0.382671	0.701963		LOC115491799
2.84602	-0.21222	0.492281	-0.431096	0.666398		LOC115491803
2.21977	0.0474439	0.271292	0.174881	0.861173		LOC115491818
3.7449	-0.10673	0.280219	-0.38088	0.703292		LOC115491824
5.78562	-0.397824	0.498729	-0.797676	0.425058		LOC115491825
3.0792	0.376323	0.501233	0.750794	0.452777		LOC115491826
3.14553	0.141326	0.497423	0.284116	0.776322		LOC115491827
2.6301	0.546459	0.485757	1.12497	0.260604		LOC115491833
1.13237	0.0871875	0.387733	0.224865	0.822084		LOC115491836
0.21096	0.00254971	0.168306	0.0151493	0.987913		LOC115491838
0.623435	-0.105996	0.253813	-0.417613	0.67623		LOC115491839
0.772322	0.0184883	0.200539	0.0921931	0.926545		LOC115491841
0.364917	0.0217102	0.168306	0.128992	0.897364		LOC115491851
1.25277	0	0.170508	0	1		LOC115491856
10.356	-0.323261	0.51874	-0.623166	0.533175		LOC115491857
11.5995	-0.0235379	0.514904	-0.0457131	0.963539		LOC115491858
10.6339	-0.110314	0.513231	-0.21494	0.829814		LOC115491860
0.0276203	0	0.168306	0	1		LOC115491862
2.56131	0.127357	0.430901	0.29556	0.767566		LOC115491863
3.21465	0.0510712	0.4486	0.113846	0.90936		LOC115491864
0.328326	-0.035539	0.168306	-0.211157	0.832764		LOC115491868
7.16075	0.0915853	0.505388	0.181218	0.856196		LOC115491869
0.319566	0	0.168306	0	1		LOC115491870
8.89775	0.658238	0.493416	1.33404	0.18219		LOC115491871
0.117649	0	0.168306	0	1		LOC115491872
0						LOC115491874
7.96381	-0.49504	0.504463	-0.981321	0.326435		LOC115491876
7.98229	0.319603	0.50835	0.628707	0.529541		LOC115491877
2.31003	-0.229747	0.503033	-0.456724	0.64787		LOC115491878
0.0182454	0	0.168306	0	1		LOC115491879
0						LOC115491880
0.493279	0.0664577	0.207398	0.320436	0.748638		LOC115491881
0						LOC115491883
2.2122	-0.0827863	0.469897	-0.17618	0.860153		LOC115491884
0.0828609	0	0.168306	0	1		LOC115491885
0.283774	0.0606292	0.168306	0.360233	0.718673		LOC115491886
1.32794	0	0.187511	0	1		LOC115491887
0.0560925	0	0.168306	0	1		LOC115491888
0.174612	0.0167591	0.168306	0.0995756	0.920681		LOC115491889
0.202336	0.041226	0.168306	0.244947	0.806498		LOC115491890
0.106529	0	0.168306	0	1		LOC115491891
1.83628	-0.0486311	0.329251	-0.147702	0.882578		LOC115491902
0.111204	0	0.168306	0	1		LOC115491903
0.897655	-0.013091	0.269734	-0.0485332	0.961291		LOC115491904
0.0954243	-0.035986	0.168306	-0.213814	0.830692		LOC115491905
3.78583	0.589574	0.492131	1.198	0.230917		LOC115491907
0.193447	0.0217255	0.168306	0.129083	0.897292		LOC115491908
0.0242147	0	0.168306	0	1		LOC115491909
0.188193	0	0.168306	0	1		LOC115491914
6.1619	-0.322567	0.513025	-0.628755	0.52951		LOC115491917
2.74881	0.380286	0.452656	0.840121	0.400841		LOC115491920
2.74904	0.182401	0.474927	0.38406	0.700934		LOC115491923
0.327343	0	0.168306	0	1		LOC115491927
0.723366	-0.0343047	0.194284	-0.17657	0.859846		LOC115491930
0.254136	0.079518	0.168306	0.472462	0.636597		LOC115491933
0.5706	0.0564866	0.168618	0.334997	0.737627		LOC115491936
0						LOC115491937
5.62345	0.633567	0.521333	1.21528	0.224258		LOC115491938
0.586418	0.0864268	0.256282	0.337233	0.735941		LOC115491941
7.01907	0.418166	0.518139	0.807053	0.419636		LOC115491942
4.27716	-0.250893	0.520639	-0.481895	0.629881		LOC115491944
0						LOC115491948
0.241112	-0.0553918	0.168306	-0.329114	0.742069		LOC115491950
0						LOC115491955
0						LOC115491962
8.36845	0.66365	0.520095	1.27602	0.20195		LOC115491963
4.51664	0.000520612	0.494209	0.00105343	0.999159		LOC115491966
5.26104	-0.166234	0.516492	-0.321853	0.747564		LOC115491967
7.56039	-0.0980354	0.521225	-0.188087	0.850809		LOC115491969
1.61553	0.360793	0.438558	0.82268	0.41069		LOC115491970
2.2045	-0.604462	0.444573	-1.35965	0.173942		LOC115491972
0.913173	-0.173138	0.309638	-0.559162	0.576051		LOC115491977
1.58512	-0.106113	0.335424	-0.316354	0.751733		LOC115491986
5.38559	-0.132887	0.474426	-0.280101	0.7794		LOC115491988
6.14603	-0.149201	0.450169	-0.331433	0.740317		LOC115491990
1.29818	-0.0134631	0.416874	-0.0322954	0.974237		LOC115491994
8.90653	0.875142	0.508627	1.7206	0.0853239		LOC115492004
1.83408	0.143636	0.38816	0.370043	0.711351		LOC115492010
0.264434	0	0.168306	0	1		LOC115492011
3.97999	-0.0103469	0.4268	-0.024243	0.980659		LOC115492013
8.10124	0.465339	0.521374	0.892525	0.372112		LOC115492016
8.98735	0.298789	0.516931	0.578006	0.56326		LOC115492017
2.92393	0.0149557	0.279805	0.0534505	0.957373		LOC115492019
0.11361	0	0.168306	0	1		LOC115492020
0.125487	0.0217778	0.168306	0.129394	0.897046		LOC115492022
4.024	0.0600944	0.282197	0.212952	0.831364		LOC115492024
6.56168	-0.176976	0.486121	-0.364058	0.715815		LOC115492026
3.21837	0.579026	0.511034	1.13305	0.257195		LOC115492028
2.48936	0.240807	0.406383	0.592562	0.553474		LOC115492029
5.25075	0.177873	0.401064	0.443502	0.657403		LOC115492043
0.623347	0.0375379	0.168623	0.222614	0.823836		LOC115492053
0.166649	-0.0169755	0.168306	-0.100861	0.919661		LOC115492055
5.93257	-0.0565584	0.510291	-0.110836	0.911747		LOC115492059
11.6318	-0.118703	0.468951	-0.253124	0.800172		LOC115492061
1.99999	0.461481	0.429919	1.07341	0.283086		LOC115492062
4.41467	0.748298	0.515259	1.45228	0.146425		LOC115492066
1.68195	-0.076164	0.22927	-0.332202	0.739737		LOC115492067
2.28275	0.025985	0.246506	0.105413	0.916048		LOC115492074
10.8983	0.195561	0.503963	0.388046	0.697982		LOC115492075
5.45027	-0.0800965	0.436663	-0.183429	0.854462		LOC115492079
8.95716	0.815857	0.503014	1.62194	0.104817		LOC115492085
3.35097	0.186798	0.445683	0.419128	0.675123		LOC115492094
2.7573	-0.177698	0.329131	-0.539901	0.589265		LOC115492095
10.9771	0.703202	0.51936	1.35398	0.175744		LOC115492101
0.47522	0	0.168306	0	1		LOC115492105
0.170548	0	0.168306	0	1		LOC115492106
9.66364	0.312797	0.509184	0.614311	0.53901		LOC115492115
10.7191	-0.434257	0.46036	-0.943298	0.345528		LOC115492118
5.71803	0.323359	0.517695	0.624614	0.532225		LOC115492121
3.13879	0.206904	0.484363	0.427166	0.669258		LOC115492125
5.40339	0.288902	0.520681	0.554854	0.578994		LOC115492133
0.111132	-0.0168451	0.168306	-0.100087	0.920276		LOC115492139
2.07292	-0.170427	0.377415	-0.451563	0.651584		LOC115492141
0.260647	-0.0168549	0.168306	-0.100144	0.92023		LOC115492144
0.628033	-0.0646747	0.327326	-0.197585	0.84337		LOC115492153
4.76969	0.00852476	0.497819	0.0171242	0.986338		LOC115492157
0.131388	0	0.168306	0	1		LOC115492160
5.02528	-0.115696	0.355323	-0.325608	0.744721		LOC115492161
6.07255	-0.101795	0.407883	-0.249568	0.802921		LOC115492166
2.76956	0.0262409	0.383053	0.0685047	0.945384		LOC115492167
8.27882	0.1951	0.517047	0.377335	0.705925		LOC115492169
0						LOC115492171
0.122969	0	0.168306	0	1		LOC115492174
0.0692687	-0.0138078	0.168306	-0.0820397	0.934615		LOC115492175
0.0163511	0	0.168306	0	1		LOC115492176
0.315396	-0.05555	0.168306	-0.330054	0.741359		LOC115492177
0.219301	-0.0741688	0.168306	-0.440679	0.659445		LOC115492178
0.374035	0.00259807	0.168306	0.0154366	0.987684		LOC115492179
0.407999	-0.113315	0.168306	-0.673268	0.500777		LOC115492180
0						LOC115492181
1.10245	-0.0455359	0.389357	-0.116952	0.906898		LOC115492182
0						LOC115492183
0						LOC115492184
1.52571	0.150293	0.26866	0.559417	0.575877		LOC115492186
1.01551	-0.0406763	0.282759	-0.143855	0.885615		LOC115492188
1.68089	0.381887	0.3741	1.02081	0.307342		LOC115492189
0.126194	0.021834	0.168306	0.129728	0.896782		LOC115492193
0.126194	0.021834	0.168306	0.129728	0.896782		LOC115492194
0.126194	0.021834	0.168306	0.129728	0.896782		LOC115492195
0						LOC115492196
0.288593	-0.0540148	0.168306	-0.320933	0.748262		LOC115492197
0						LOC115492200
0.0891645	0	0.168306	0	1		LOC115492201
0.101727	0	0.168306	0	1		LOC115492202
0.401691	0	0.168306	0	1		LOC115492203
0.0330404	0	0.168306	0	1		LOC115492204
0.0815476	0.0421327	0.168306	0.250334	0.802329		LOC115492205
1.61438	0.0100056	0.335559	0.0298175	0.976213		LOC115492207
0.0330637	0	0.168306	0	1		LOC115492209
0.344785	-0.0365562	0.168306	-0.217202	0.828051		LOC115492214
0.0798527	0.0410922	0.168306	0.244152	0.807113		LOC115492225
0.451034	0.00444988	0.198741	0.0223903	0.982137		LOC115492228
2.50216	0.237423	0.458881	0.517395	0.604881		LOC115492229
0.215134	-0.0359513	0.168306	-0.213607	0.830853		LOC115492230
5.43017	-0.09732	0.502385	-0.193716	0.846398		LOC115492249
2.44818	-0.260532	0.306579	-0.849803	0.395435		LOC115492259
0.0669565	0	0.168306	0	1		LOC115492270
0.0267635	0	0.168306	0	1		LOC115492271
4.33172	-0.685409	0.519878	-1.3184	0.187368		LOC115492272
9.02665	1.32126	0.51972	2.54226	0.0110138		LOC115492273
2.48703	0.559753	0.420418	1.33142	0.18305		LOC115492275
4.04064	0.341775	0.397923	0.858898	0.390397		LOC115492276
8.66205	-0.0909869	0.504608	-0.180312	0.856908		LOC115492278
4.67208	-0.330431	0.515985	-0.640389	0.52192		LOC115492279
0						LOC115492281
3.36748	0.123038	0.436658	0.281771	0.778119		LOC115492295
9.10613	-0.477127	0.52083	-0.91609	0.359619		LOC115492296
4.00428	0.210816	0.461337	0.456967	0.647695		LOC115492299
5.16014	0.336028	0.367688	0.913895	0.360772		LOC115492300
10.4046	0.0582192	0.468543	0.124256	0.901113		LOC115492301
0						LOC115492306
11.5812	-0.228557	0.483573	-0.472642	0.636469		LOC115492307
2.12592	-0.29218	0.376133	-0.7768	0.437276		LOC115492308
0.146604	0.0409804	0.168306	0.243488	0.807627		LOC115492310
0.0790161	-0.0360891	0.168306	-0.214426	0.830215		LOC115492311
4.94047	0.186289	0.518927	0.358989	0.719603		LOC115492312
0.0547362	0	0.168306	0	1		LOC115492313
0.0259962	-0.0168801	0.168306	-0.100294	0.920111		LOC115492314
11.1599	-0.0190539	0.447923	-0.0425383	0.96607		LOC115492316
0						LOC115492317
1.73898	0.355882	0.320067	1.1119	0.266182		LOC115492318
1.09926	0.209108	0.380979	0.54887	0.583095		LOC115492320
0.765447	0.0758631	0.169422	0.447775	0.654315		LOC115492321
7.32543	0.340508	0.478444	0.711698	0.476652		LOC115492322
0.748779	0	0.169211	0	1		LOC115492323
0.339473	0	0.168306	0	1		LOC115492324
0.0681658	0	0.168306	0	1		LOC115492325
0.46659	0.00159928	0.168306	0.00950225	0.992418		LOC115492327
8.21912	-0.396054	0.519943	-0.761725	0.446224		LOC115492329
9.37346	0.220926	0.495728	0.44566	0.655843		LOC115492330
0.346132	0	0.168306	0	1		LOC115492331
4.29842	0.202488	0.473351	0.427775	0.668815		LOC115492332
1.50636	0.529722	0.389188	1.3611	0.173483		LOC115492333
0.684168	-0.137384	0.168913	-0.813339	0.416024		LOC115492334
0						LOC115492340
2.05727	0	0.211771	0	1		LOC115492342
0						LOC115492344
0.108864	0.0796498	0.168306	0.473245	0.636038		LOC115492345
0.764745	-0.00859133	0.16939	-0.0507192	0.959549		LOC115492346
0.302065	0	0.168306	0	1		LOC115492347
0.134738	0	0.168306	0	1		LOC115492349
0.422087	0.0217772	0.168306	0.129391	0.897048		LOC115492355
0.245493	0	0.168306	0	1		LOC115492356
5.18202	0.443136	0.503089	0.880831	0.378409		LOC115492358
0.254492	-0.0168567	0.168306	-0.100155	0.920221		LOC115492361
0.833689	-0.054969	0.169835	-0.32366	0.746195		LOC115492364
2.88023	-0.054385	0.288362	-0.1886	0.850407		LOC115492365
7.7207	0.685064	0.396025	1.72985	0.0836572		LOC115492367
0.764311	-0.0210142	0.169651	-0.123867	0.90142		LOC115492370
0.859528	0.0857738	0.188198	0.455764	0.64856		LOC115492371
1.98577	-0.135182	0.454115	-0.297682	0.765946		LOC115492375
7.59592	0.260044	0.435827	0.596667	0.550729		LOC115492379
1.26534	0.0833639	0.229758	0.362833	0.71673		LOC115492381
2.06579	0.15916	0.376439	0.422803	0.672439		LOC115492382
7.05704	0.0996456	0.439034	0.226966	0.82045		LOC115492384
1.88944	0.100162	0.264524	0.378648	0.704949		LOC115492385
2.68273	0.153476	0.432781	0.354627	0.722869		LOC115492389
11.5521	0.0605495	0.519024	0.11666	0.907129		LOC115492392
0.886543	0.0338551	0.257598	0.131426	0.895438		LOC115492395
0.900254	-0.0739457	0.277038	-0.266915	0.789535		LOC115492396
0.0237365	0	0.168306	0	1		LOC115492397
0.442308	0	0.168306	0	1		LOC115492398
4.51107	0.142474	0.337055	0.422703	0.672512		LOC115492399
2.88203	0.129823	0.26578	0.488462	0.625223		LOC115492401
11.6536	0.12891	0.508631	0.253446	0.799924		LOC115492402
6.75739	0.491597	0.386996	1.27029	0.203982		LOC115492408
0.562125	0.0602914	0.168626	0.357544	0.720684		LOC115492410
3.18965	0.392615	0.332561	1.18058	0.237769		LOC115492411
1.33811	-0.163545	0.367287	-0.445278	0.656119		LOC115492412
1.07851	0.0841588	0.305199	0.275751	0.782739		LOC115492413
1.6428	0.102443	0.338688	0.30247	0.762294		LOC115492414
0.599964	-0.0587459	0.235535	-0.249415	0.80304		LOC115492415
0.580426	-0.103712	0.209631	-0.494737	0.620786		LOC115492416
11.6589	0.490242	0.504241	0.972237	0.330933		LOC115492417
0.0956982	0	0.168306	0	1		LOC115492426
8.5688	0.136881	0.476695	0.287145	0.774001		LOC115492427
8.91815	0.114154	0.489269	0.233314	0.815517		LOC115492428
0.308778	-0.0359132	0.168306	-0.213381	0.83103		LOC115492432
5.07444	0.842036	0.521122	1.61581	0.106135		LOC115492433
1.7642	0.354136	0.404007	0.876559	0.380726		LOC115492434
0.323493	0	0.168306	0	1		LOC115492435
2.27926	0.271119	0.430193	0.630227	0.528546		LOC115492436
0.660653	0.0578387	0.176295	0.328079	0.742852		LOC115492438
1.70047	0.145394	0.403966	0.359915	0.71891		LOC115492439
0.0510193	0	0.168306	0	1		LOC115492441
0						LOC115492442
4.13281	-0.0125638	0.509454	-0.0246612	0.980325		LOC115492443
0						LOC115492444
1.10407	0.384807	0.346453	1.11071	0.266695		LOC115492445
0.154065	0	0.168306	0	1		LOC115492446
6.9938	0.725729	0.520699	1.39376	0.16339		LOC115492453
0.109963	-0.016546	0.168306	-0.0983095	0.921687		LOC115492454
2.83366	0.279681	0.470041	0.595014	0.551834		LOC115492455
0.28016	0	0.168306	0	1		LOC115492457
0.631412	0	0.168598	0	1		LOC115492458
0.24876	0	0.168306	0	1		LOC115492460
0.160399	-0.0554817	0.168306	-0.329648	0.741666		LOC115492463
0.340051	-0.0359746	0.168306	-0.213746	0.830745		LOC115492464
0.343326	0	0.168306	0	1		LOC115492466
0.233142	0	0.168306	0	1		LOC115492467
1.59643	-0.175522	0.335748	-0.52278	0.601128		LOC115492468
7.60598	0.0248426	0.518273	0.0479335	0.961769		LOC115492469
0.484496	0.118157	0.168306	0.702036	0.482657		LOC115492470
5.68818	-0.199069	0.457149	-0.435459	0.66323		LOC115492471
1.85735	-0.0780809	0.286456	-0.272575	0.78518		LOC115492472
0.903297	-0.054728	0.169905	-0.32211	0.74737		LOC115492473
5.95136	0.117156	0.498292	0.235115	0.814119		LOC115492474
0.113723	0	0.168306	0	1		LOC115492475
0.0605587	0	0.168306	0	1		LOC115492476
2.8641	0.245837	0.454143	0.541321	0.588286		LOC115492477
0.95735	-0.0891193	0.174436	-0.5109	0.609421		LOC115492478
1.4838	-0.119706	0.390657	-0.306423	0.759283		LOC115492479
0						LOC115492482
0						LOC115492483
4.94522	0.319936	0.498152	0.642247	0.520713		LOC115492484
5.24362	0.0334728	0.489335	0.0684047	0.945463		LOC115492485
4.54575	-0.185536	0.411013	-0.45141	0.651694		LOC115492488
0.424255	0	0.168306	0	1		LOC115492489
7.05412	0.779103	0.476859	1.63382	0.102296		LOC115492490
0						LOC115492493
7.90524	0.112899	0.421478	0.267864	0.788804		LOC115492494
5.73609	-0.399703	0.387092	-1.03258	0.301802		LOC115492496
11.5709	0.266477	0.514275	0.518162	0.604345		LOC115492499
0.18851	0.00221883	0.168306	0.0131833	0.989482		LOC115492500
6.09957	0.087657	0.51944	0.168753	0.865991		LOC115492501
2.14426	-0.306999	0.415177	-0.739442	0.459639		LOC115492502
0.113992	0	0.168306	0	1		LOC115492503
3.30713	0.272405	0.480612	0.566788	0.570858		LOC115492504
2.25161	0.312157	0.357021	0.874337	0.381935		LOC115492507
0.941835	-0.14717	0.3404	-0.432346	0.66549		LOC115492510
5.66708	0.214058	0.478653	0.447209	0.654724		LOC115492511
0.327473	-0.0160384	0.168306	-0.0952931	0.924082		LOC115492513
0.340669	-0.0169286	0.168306	-0.100582	0.919882		LOC115492514
1.03903	0.0439229	0.341716	0.128536	0.897725		LOC115492515
0.556512	-0.00389419	0.187361	-0.0207844	0.983418		LOC115492517
0.0726153	0.0217556	0.168306	0.129262	0.89715		LOC115492521
0.235215	0	0.168306	0	1		LOC115492522
0.532338	0.0477343	0.186296	0.256228	0.797775		LOC115492524
0						LOC115492528
0.0276203	0	0.168306	0	1		LOC115492529
10.173	0.681443	0.521337	1.30711	0.191176		LOC115492530
4.83468	0.0532598	0.512324	0.103957	0.917203		LOC115492533
3.85676	0.681216	0.514437	1.3242	0.185438		LOC115492534
2.42561	-0.147735	0.333506	-0.442974	0.657784		LOC115492535
5.5852	-0.691146	0.510926	-1.35273	0.176141		LOC115492537
1.24025	-0.274768	0.332023	-0.827555	0.407922		LOC115492538
0.141006	0	0.168306	0	1		LOC115492539
1.67634	-0.146744	0.293646	-0.49973	0.617266		LOC115492541
1.44363	-0.132381	0.393648	-0.336294	0.736649		LOC115492542
0.0257297	0	0.168306	0	1		LOC115492543
0.233974	0.0208556	0.168306	0.123915	0.901382		LOC115492545
0.613882	0.0400051	0.168634	0.23723	0.812478		LOC115492548
0.917604	-0.0349308	0.169895	-0.205602	0.837102		LOC115492549
0.0305001	0.0217319	0.168306	0.129122	0.897261		LOC115492553
0						LOC115492555
0.0298856	0.0217319	0.168306	0.129122	0.897261		LOC115492556
0.0785254	0	0.168306	0	1		LOC115492557
1.06333	0.0513453	0.17021	0.301658	0.762913		LOC115492560
0.36035	0.0989028	0.168306	0.587638	0.556776		LOC115492561
0.0595669	0.0234559	0.168306	0.139365	0.889162		LOC115492563
1.77527	0.212231	0.171255	1.23927	0.215246		LOC115492566
1.96457	-0.116924	0.267246	-0.437516	0.661738		LOC115492567
0						LOC115492568
0.613114	0.0726618	0.170273	0.426736	0.669571		LOC115492569
2.56314	0.293531	0.171644	1.71011	0.0872449		LOC115492571
5.63926	0.170224	0.502188	0.338964	0.734637		LOC115492572
0.57979	0.00729118	0.229617	0.0317536	0.974669		LOC115492573
1.99777	-0.239224	0.280793	-0.851959	0.394237		LOC115492574
0.291836	0	0.168306	0	1		LOC115492575
7.93641	-0.235668	0.493494	-0.47755	0.632971		LOC115492576
1.57408	0.270031	0.461951	0.584545	0.558854		LOC115492580
8.18099	-0.344274	0.482332	-0.71377	0.475369		LOC115492596
0.940503	-0.077273	0.169768	-0.455169	0.648988		LOC115492597
0.81929	-0.0577643	0.204746	-0.282126	0.777847		LOC115492598
1.63547	0.0544933	0.364693	0.149422	0.88122		LOC115492599
1.19067	-0.0546295	0.179834	-0.303778	0.761297		LOC115492600
4.18922	-0.0977683	0.477872	-0.204591	0.837892		LOC115492605
0.105496	0	0.168306	0	1		LOC115492606
0.730611	-0.0155	0.179816	-0.0861989	0.931308		LOC115492610
0.0254793	0	0.168306	0	1		LOC115492612
0.317649	0.00215781	0.168306	0.0128208	0.989771		LOC115492613
0						LOC115492614
5.20052	-0.098473	0.493243	-0.199644	0.841759		LOC115492615
0.388443	0.0992709	0.168306	0.589825	0.555308		LOC115492616
0.0298856	0.0217319	0.168306	0.129122	0.897261		LOC115492617
7.90155	-0.334318	0.521119	-0.64154	0.521172		LOC115492620
0.111895	0	0.168306	0	1		LOC115492621
0.0271376	-0.0168801	0.168306	-0.100294	0.920111		LOC115492622
0						LOC115492623
2.1623	-0.023589	0.319733	-0.0737771	0.941188		LOC115492624
1.69742	-0.097364	0.393413	-0.247485	0.804533		LOC115492625
1.86649	0.192902	0.415227	0.464569	0.64224		LOC115492627
0.828214	-0.0836184	0.218838	-0.382101	0.702387		LOC115492629
5.97451	0.0100401	0.454021	0.0221138	0.982357		LOC115492630
0.0163511	0	0.168306	0	1		LOC115492633
0.477315	0.0410765	0.168306	0.244058	0.807186		LOC115492634
0.154078	0	0.168306	0	1		LOC115492636
0.19545	-0.0554899	0.168306	-0.329697	0.741629		LOC115492637
3.48571	0.0871976	0.383989	0.227084	0.820359		LOC115492638
6.9248	0.0109891	0.495933	0.0221585	0.982322		LOC115492639
3.46539	-0.642654	0.492995	-1.30357	0.19238		LOC115492641
2.08146	0.0109537	0.348618	0.0314203	0.974934		LOC115492642
1.10528	0.113179	0.372075	0.304184	0.760987		LOC115492643
0.639305	0.0159257	0.168868	0.0943084	0.924864		LOC115492644
0						LOC115492645
0						LOC115492646
1.29797	-0.51819	0.468722	-1.10554	0.268927		LOC115492649
0.0479536	0	0.168306	0	1		LOC115492650
2.3327	0.470283	0.427256	1.10071	0.271025		LOC115492652
0						LOC115492654
10.0657	0.776334	0.50733	1.53023	0.125959		LOC115492655
1.33245	0.122571	0.283689	0.432061	0.665697		LOC115492656
0.0787454	0	0.168306	0	1		LOC115492657
0						LOC115492658
0.690228	0.0873045	0.26513	0.329289	0.741937		LOC115492659
0.292629	-0.016533	0.168306	-0.0982321	0.921748		LOC115492660
9.36851	-0.0417681	0.491284	-0.0850181	0.932247		LOC115492661
5.8182	0.000547244	0.447626	0.00122255	0.999025		LOC115492662
0.699612	0.114125	0.177708	0.642201	0.520743		LOC115492667
0.143421	0.0603311	0.168306	0.358462	0.719998		LOC115492671
3.63742	0.000179065	0.171881	0.00104179	0.999169		LOC115492676
3.74162	0	0.171895	0	1		LOC115492677
7.29693	0.416224	0.521334	0.798383	0.424648		LOC115492679
0.719086	0.0463781	0.174559	0.265688	0.79048		LOC115492682
6.07198	-0.244328	0.52135	-0.468644	0.639324		LOC115492692
0.847052	0.0403994	0.1696	0.238204	0.811723		LOC115492696
5.53487	0.235723	0.521303	0.452179	0.65114		LOC115492697
1.50338	0.255053	0.356401	0.715634	0.474217		LOC115492701
7.05456	0.0550637	0.48581	0.113344	0.909758		LOC115492706
5.32351	0.307452	0.470052	0.654081	0.513059		LOC115492707
4.66137	0.693598	0.511149	1.35694	0.1748		LOC115492713
3.94738	0.523453	0.515943	1.01456	0.310318		LOC115492716
1.02549	0	0.260395	0	1		LOC115492717
0.167842	0	0.168306	0	1		LOC115492719
5.28276	0.180132	0.493317	0.365145	0.715003		LOC115492722
11.803	0.117691	0.484597	0.242864	0.808111		LOC115492728
6.93129	-0.506591	0.518421	-0.977182	0.328479		LOC115492730
0.907405	-0.124926	0.267973	-0.466189	0.64108		LOC115492731
0.471046	0	0.16832	0	1		LOC115492732
2.67808	0.810889	0.480686	1.68694	0.091615		LOC115492741
0.700993	0	0.169017	0	1		LOC115492749
8.93921	0.124712	0.509467	0.244789	0.80662		LOC115492751
4.32798	-0.0596254	0.507155	-0.117568	0.90641		LOC115492752
8.90781	-0.0203025	0.501331	-0.0404971	0.967697		LOC115492756
1.89595	-0.506085	0.463426	-1.09205	0.274811		LOC115492758
4.46276	0.0384568	0.518625	0.0741514	0.94089		LOC115492760
0						LOC115492761
5.75688	0.265888	0.485541	0.547611	0.583959		LOC115492762
0.0271376	-0.0168801	0.168306	-0.100294	0.920111		LOC115492763
2.21324	-0.285324	0.450669	-0.633112	0.52666		LOC115492764
0.141586	0	0.168306	0	1		LOC115492765
1.20979	0.120756	0.311897	0.387167	0.698632		LOC115492766
2.78991	-0.428185	0.482926	-0.886647	0.375269		LOC115492768
0						LOC115492769
6.61113	-0.275364	0.515453	-0.534219	0.59319		LOC115492772
7.72796	0.483004	0.48441	0.997097	0.318717		LOC115492775
0.525662	0	0.168342	0	1		LOC115492778
2.09731	0.00385039	0.353451	0.0108937	0.991308		LOC115492779
0.942905	0.247872	0.300758	0.824156	0.409851		LOC115492780
9.37915	0.883121	0.502435	1.75768	0.0788014		LOC115492781
0						LOC115492804
0.0709068	-0.016818	0.168306	-0.0999251	0.920404		LOC115492805
6.11846	-0.0100899	0.512619	-0.019683	0.984296		LOC115492812
0.0973898	0.0215203	0.168306	0.127864	0.898256		LOC115492813
8.21111	0.649712	0.520561	1.2481	0.211994		LOC115492814
2.44018	0.0808835	0.356924	0.226613	0.820725		LOC115492820
0.215857	-0.073708	0.168306	-0.437941	0.661429		LOC115492823
1.57057	0.407346	0.403809	1.00876	0.31309		LOC115492825
0.229463	-0.036909	0.168306	-0.219297	0.826418		LOC115492827
0.521107	0.0401609	0.168414	0.238465	0.81152		LOC115492828
0.019809	0	0.168306	0	1		LOC115492832
0.0237365	0	0.168306	0	1		LOC115492835
0.804632	-0.000381941	0.169387	-0.00225484	0.998201		LOC115492837
4.3686	0.214245	0.50383	0.425233	0.670667		LOC115492838
4.06201	0.0643258	0.520396	0.123609	0.901625		LOC115492839
5.00962	0.476462	0.520234	0.91586	0.359741		LOC115492840
0						LOC115492841
4.27082	-0.156768	0.451275	-0.34739	0.728298		LOC115492847
7.62408	-0.698713	0.518233	-1.34826	0.177575		LOC115492848
10.9595	-0.1006	0.515373	-0.195199	0.845237		LOC115492852
6.84583	0.0362131	0.475405	0.0761732	0.939281		LOC115492860
0.630043	0	0.168498	0	1		LOC115492865
11.6053	0.377839	0.489388	0.772065	0.440076		LOC115492866
0.780568	0.205138	0.223486	0.917902	0.35867		LOC115492877
0						LOC115492880
3.10704	-0.308485	0.422416	-0.730287	0.465215		LOC115492881
1.79068	0	0.171198	0	1		LOC115492883
10.714	0.268006	0.521252	0.514157	0.607142		LOC115492886
3.17037	0.276282	0.343407	0.804531	0.421091		LOC115492892
2.03182	-0.023628	0.354885	-0.0665794	0.946917		LOC115492893
5.08248	0.219988	0.519056	0.423823	0.671695		LOC115492894
9.83638	-0.195159	0.520835	-0.374704	0.707881		LOC115492896
0						LOC115492897
0						LOC115492898
2.43459	0.0893038	0.487886	0.183043	0.854765		LOC115492899
0.150335	0	0.168306	0	1		LOC115492902
0						LOC115492906
0.600046	-0.0179413	0.168612	-0.106406	0.91526		LOC115492908
1.01257	0.111913	0.287546	0.389201	0.697128		LOC115492911
6.92046	0.0771952	0.51183	0.150822	0.880116		LOC115492913
4.06621	0.391758	0.471008	0.831744	0.405554		LOC115492914
7.70647	-0.0145838	0.510098	-0.0285902	0.977191		LOC115492915
4.63752	0.15758	0.510316	0.308788	0.757483		LOC115492917
1.59953	-0.0470751	0.371971	-0.126556	0.899292		LOC115492918
1.28212	-0.00894313	0.199913	-0.044735	0.964318		LOC115492919
1.76537	-0.00767977	0.332807	-0.0230757	0.98159		LOC115492921
0.214108	0	0.168306	0	1		LOC115492923
3.39691	0.114897	0.506425	0.226879	0.820518		LOC115492924
10.9086	1.0776	0.500307	2.15388	0.0312499		LOC115492928
8.47205	0.7911	0.515245	1.53538	0.12469		LOC115492929
1.97857	-0.070081	0.338871	-0.206808	0.83616		LOC115492934
1.6162	-0.191011	0.446217	-0.428068	0.668601		LOC115492935
2.57621	0.209466	0.443479	0.472324	0.636695		LOC115492938
0.242057	0	0.168306	0	1		LOC115492939
7.68047	0.285782	0.518411	0.551265	0.581452		LOC115492940
2.43232	-0.156179	0.424431	-0.367973	0.712893		LOC115492941
0.0552406	0	0.168306	0	1		LOC115492944
0.495658	-0.0705838	0.168443	-0.419038	0.675189		LOC115492950
2.22859	0.0106234	0.45158	0.0235249	0.981232		LOC115492952
0						LOC115492953
0.313162	0.00150795	0.168306	0.00895958	0.992851		LOC115492956
1.57737	-0.27949	0.347925	-0.803304	0.421799		LOC115492959
11.0446	0.927966	0.515792	1.79911	0.0720015		LOC115492961
0.0599627	0	0.168306	0	1		LOC115492964
0.80385	0.05466	0.268242	0.203771	0.838532		LOC115492966
0.0182454	0	0.168306	0	1		LOC115492968
0.172436	-0.0183561	0.168306	-0.109064	0.913151		LOC115492969
0.916797	-0.188883	0.310297	-0.608715	0.542713		LOC115492970
1.52948	0.0129285	0.428456	0.0301747	0.975928		LOC115492975
6.4578	0.0607661	0.511165	0.118877	0.905372		LOC115492977
1.36797	0.00456507	0.339837	0.0134331	0.989282		LOC115492981
2.68936	0.0354445	0.477954	0.0741589	0.940884		LOC115492986
0.433821	-0.0667935	0.168363	-0.396724	0.691571		LOC115492987
0						LOC115492988
1.6182	0	0.263272	0	1		LOC115492989
7.32153	-0.243302	0.508188	-0.478764	0.632107		LOC115492990
0.268632	-0.0367647	0.168306	-0.21844	0.827086		LOC115492994
0						LOC115492995
0.0266823	0	0.168306	0	1		LOC115492996
5.04827	0.337555	0.519463	0.649815	0.515812		LOC115492997
4.11829	0.882405	0.489135	1.80401	0.0712296		LOC115492998
0.232133	0.0217317	0.168306	0.12912	0.897263		LOC115492999
8.91245	0.0665384	0.485841	0.136955	0.891066		LOC115493002
0.389516	-0.0167823	0.168306	-0.0997132	0.920572		LOC115493003
1.39413	0.133783	0.226781	0.589921	0.555243		LOC115493004
0.62862	0.0362255	0.168788	0.214622	0.830062		LOC115493005
1.60074	-0.255174	0.397879	-0.641336	0.521304		LOC115493026
9.91312	1.00747	0.520377	1.93603	0.0528637		LOC115493037
0.646343	0.0303121	0.168863	0.179508	0.857539		LOC115493041
10.1258	0.0289057	0.518926	0.055703	0.955578		LOC115493044
5.01864	0.0382998	0.452291	0.0846795	0.932516		LOC115493045
5.57587	-0.0310805	0.502885	-0.0618044	0.950719		LOC115493051
7.55872	-0.229476	0.51007	-0.449891	0.652789		LOC115493057
11.5011	-0.118558	0.512911	-0.231147	0.817201		LOC115493059
3.24894	0.230118	0.43819	0.525156	0.599475		LOC115493060
11.2424	0.926466	0.505676	1.83213	0.0669315		LOC115493061
0.630611	0.11524	0.23596	0.488388	0.625275		LOC115493063
0.844068	-0.0451467	0.283997	-0.158969	0.873693		LOC115493064
0						LOC115493066
0						LOC115493067
1.13746	-0.0326808	0.170422	-0.191764	0.847927		LOC115493074
3.89726	0.155226	0.445499	0.348431	0.727517		LOC115493075
0.70283	0.217121	0.26664	0.814286	0.415481		LOC115493081
10.8059	0.628677	0.517313	1.21527	0.224262		LOC115493090
2.29289	0.182078	0.42007	0.433446	0.664691		LOC115493094
8.25711	-0.00624529	0.519765	-0.0120156	0.990413		LOC115493100
4.4876	0.159287	0.449218	0.354587	0.722899		LOC115493102
1.948	0.0256409	0.399892	0.0641195	0.948875		LOC115493110
1.81999	0.219468	0.263901	0.83163	0.405618		LOC115493111
10.3231	0.528397	0.521373	1.01347	0.310834		LOC115493112
10.6473	-0.0760024	0.521239	-0.145811	0.88407		LOC115493113
4.45495	0.638968	0.514575	1.24174	0.214333		LOC115493117
0.951541	0.0366854	0.171592	0.213795	0.830707		LOC115493122
0.156578	-0.0165859	0.168306	-0.0985462	0.921499		LOC115493123
0.208551	-0.0557116	0.168306	-0.331014	0.740634		LOC115493124
0						LOC115493125
0.25223	0.00243177	0.168306	0.0144485	0.988472		LOC115493127
0.255476	0.0213692	0.168306	0.126966	0.898967		LOC115493128
2.72236	-0.0362412	0.492791	-0.0735427	0.941374		LOC115493130
4.45919	0.264941	0.516614	0.512842	0.608062		LOC115493135
0.0597711	0.0410379	0.168306	0.243829	0.807363		LOC115493141
0.545726	0.023443	0.168526	0.139106	0.889366		LOC115493144
0.462736	-0.0554205	0.168307	-0.329282	0.741942		LOC115493145
0.834792	0	0.169438	0	1		LOC115493151
1.07507	0.0011803	0.307445	0.00383905	0.996937		LOC115493153
0.727332	0.0947049	0.169317	0.559334	0.575934		LOC115493154
1.02489	0.077399	0.344248	0.224835	0.822108		LOC115493156
0.627629	0.0545587	0.169108	0.322626	0.746978		LOC115493159
1.66564	-0.041952	0.400336	-0.104792	0.916541		LOC115493161
0.380116	0.0410211	0.168306	0.24373	0.80744		LOC115493162
1.33694	0.10821	0.321531	0.336546	0.736459		LOC115493163
7.68228	0.115515	0.506243	0.228182	0.819505		LOC115493165
0.0633735	0	0.168306	0	1		LOC115493166
1.42654	0.0677656	0.260046	0.260591	0.794408		LOC115493167
6.7321	0.140397	0.512377	0.274012	0.784075		LOC115493168
3.09362	0.522869	0.479398	1.09068	0.275415		LOC115493170
1.85225	-0.0639726	0.261204	-0.244915	0.806523		LOC115493171
0.389699	0	0.168306	0	1		LOC115493172
0.540612	0.0799746	0.168323	0.475127	0.634697		LOC115493173
3.36691	0.2174	0.319771	0.679861	0.496593		LOC115493183
8.91903	0.490611	0.513887	0.954707	0.339726		LOC115493187
0.236799	0.137563	0.168306	0.817341	0.413733		LOC115493190
7.04468	0.000573954	0.520176	0.00110338	0.99912		LOC115493192
3.00232	0.283297	0.480943	0.589045	0.555831		LOC115493193
2.73233	0.277335	0.481909	0.575493	0.564958		LOC115493194
3.92434	-0.489638	0.519763	-0.942041	0.346172		LOC115493197
5.06046	-0.361893	0.496076	-0.729511	0.465689		LOC115493198
2.85613	-0.536982	0.47448	-1.13173	0.257749		LOC115493200
8.05525	0.291173	0.515972	0.564319	0.572537		LOC115493205
0.807782	0.143701	0.343084	0.418851	0.675325		LOC115493206
0.0484582	0	0.168306	0	1		LOC115493207
0.0305001	0.0217319	0.168306	0.129122	0.897261		LOC115493209
0.0610003	0.0410379	0.168306	0.243829	0.807363		LOC115493210
3.41108	-0.130873	0.477934	-0.273831	0.784215		LOC115493211
0						LOC115493213
0.0666526	0.021744	0.168306	0.129194	0.897204		LOC115493214
0.134055	0	0.168306	0	1		LOC115493215
0.741785	0	0.16911	0	1		LOC115493216
0						LOC115493217
0						LOC115493218
0.155032	0	0.168306	0	1		LOC115493219
0						LOC115493220
1.04755	-0.109353	0.257772	-0.424223	0.671403		LOC115493221
0.0848903	0	0.168306	0	1		LOC115493223
1.85306	0.13379	0.396062	0.337802	0.735513		LOC115493224
0.865881	0.109393	0.169857	0.644028	0.519557		LOC115493225
0.200847	-0.0170825	0.168306	-0.101497	0.919156		LOC115493226
8.91498	1.08638	0.501827	2.16485	0.0303991		LOC115493227
0.323525	0.0796884	0.168306	0.473474	0.635875		LOC115493230
4.92625	0.132203	0.518038	0.2552	0.798569		LOC115493232
0.929547	0	0.169739	0	1		LOC115493233
0.278062	0.0795619	0.168306	0.472723	0.636411		LOC115493235
8.61565	0.819165	0.520721	1.57313	0.115688		LOC115493247
0.28254	0.0410525	0.168306	0.243916	0.807296		LOC115493256
1.35781	0	0.170628	0	1		LOC115493257
0.121684	0	0.168306	0	1		LOC115493258
1.81155	-0.00810762	0.182293	-0.0444758	0.964525		LOC115493259
0.0545811	0.0215027	0.168306	0.12776	0.898339		LOC115493260
0.12476	0	0.168306	0	1		LOC115493261
2.742	0.0443607	0.384678	0.115319	0.908192		LOC115493262
1.12847	0.196601	0.318483	0.617305	0.537034		LOC115493263
0.0405583	0	0.168306	0	1		LOC115493271
1.77542	0.283584	0.262701	1.07949	0.280368		LOC115493272
1.3357	0.140596	0.372532	0.377406	0.705872		LOC115493273
0.592274	-0.0249504	0.168678	-0.147918	0.882408		LOC115493274
0						LOC115493279
5.41887	0.183687	0.521274	0.352381	0.724553		LOC115493284
0.0163511	0	0.168306	0	1		LOC115493289
6.75808	-0.519918	0.519467	-1.00087	0.31689		LOC115493293
0.0561186	0	0.168306	0	1		LOC115493295
0.37239	0	0.168306	0	1		LOC115493296
0						LOC115493298
0						LOC115493299
0.0606366	-0.0169026	0.168306	-0.100428	0.920004		LOC115493300
0						LOC115493301
0						LOC115493302
0						LOC115493303
8.5585	-0.170906	0.508272	-0.33625	0.736682		LOC115493304
7.80423	0.249553	0.519869	0.480031	0.631206		LOC115493312
5.09846	0.79842	0.502142	1.59003	0.111828		LOC115493316
1.33143	0.200627	0.307765	0.651884	0.514476		LOC115493321
1.87664	-0.727967	0.466932	-1.55904	0.118987		LOC115493323
0.0251928	0	0.168306	0	1		LOC115493325
0.0991582	0	0.168306	0	1		LOC115493330
0.985572	0.201369	0.244182	0.824667	0.409561		LOC115493332
0						LOC115493333
3.72225	0.176468	0.496312	0.355559	0.722171		LOC115493335
0						LOC115493336
4.15187	0.363545	0.305038	1.1918	0.23334		LOC115493337
10.2621	0.399807	0.520695	0.767834	0.442586		LOC115493339
5.83545	0.0598028	0.365075	0.16381	0.869881		LOC115493341
0.988612	0.125774	0.170291	0.738579	0.460163		LOC115493342
0						LOC115493345
7.67871	0.150728	0.330086	0.456633	0.647935		LOC115493347
1.06033	0.2697	0.22266	1.21127	0.225793		LOC115493348
8.43828	0.0172518	0.519531	0.0332066	0.97351		LOC115493350
0.156302	0.0410321	0.168306	0.243795	0.80739		LOC115493351
7.18176	-0.0956496	0.476305	-0.200816	0.840843		LOC115493352
11.236	0.0308717	0.50766	0.0608118	0.951509		LOC115493356
9.06215	0.747375	0.501588	1.49002	0.13622		LOC115493357
0.150705	0.0220713	0.168306	0.131138	0.895666		LOC115493358
2.16027	-0.468935	0.412008	-1.13817	0.255049		LOC115493359
2.66466	-0.0986035	0.269185	-0.366304	0.714138		LOC115493360
0.219026	0.0215783	0.168306	0.128209	0.897984		LOC115493365
2.68647	-0.466759	0.385418	-1.21105	0.225878		LOC115493367
1.54277	-0.0555094	0.186708	-0.297305	0.766233		LOC115493368
1.50475	0.0888859	0.204567	0.434507	0.66392		LOC115493370
0						LOC115493372
5.14439	-0.231419	0.441867	-0.523729	0.600467		LOC115493375
0.0597711	0.0410379	0.168306	0.243829	0.807363		LOC115493380
6.2729	0.207977	0.387763	0.53635	0.591717		LOC115493385
0.400295	0.214919	0.168306	1.27696	0.201618		LOC115493386
9.73173	0.11248	0.491924	0.228653	0.819138		LOC115493387
2.81667	0.0274757	0.261707	0.104987	0.916386		LOC115493389
5.59408	-0.0278375	0.39051	-0.0712849	0.943171		LOC115493390
0.75012	0	0.169309	0	1		LOC115493391
4.34675	-0.0825532	0.51434	-0.160503	0.872485		LOC115493394
2.00547	-0.0897235	0.367605	-0.244076	0.807172		LOC115493395
4.7703	-0.11438	0.47099	-0.242849	0.808122		LOC115493396
4.00346	-0.0195165	0.286284	-0.068172	0.945649		LOC115493397
0.588082	-0.0684975	0.168582	-0.406316	0.68451		LOC115493400
2.44307	0.128369	0.293283	0.437696	0.661607		LOC115493401
3.03986	-0.595811	0.453924	-1.31258	0.189325		LOC115493402
2.62213	-0.0357523	0.49329	-0.0724772	0.942222		LOC115493403
0.0788129	-0.0169622	0.168306	-0.100782	0.919723		LOC115493404
0.131431	0.0216967	0.168306	0.128912	0.897427		LOC115493406
5.21777	0.0101854	0.341754	0.0298033	0.976224		LOC115493407
1.00233	-0.0152464	0.169986	-0.0896916	0.928532		LOC115493408
0						LOC115493409
9.58371	0.142881	0.498583	0.286574	0.774439		LOC115493410
7.36739	-0.0976329	0.501894	-0.194529	0.845762		LOC115493412
1.37957	0.321674	0.275769	1.16646	0.243427		LOC115493413
3.90713	0.138301	0.397727	0.347728	0.728044		LOC115493415
0.845575	-0.118716	0.31527	-0.376554	0.706505		LOC115493416
11.7388	-0.504444	0.484554	-1.04105	0.297853		LOC115493417
10.3206	-0.340249	0.512888	-0.663397	0.507076		LOC115493420
0.0995363	0	0.168306	0	1		LOC115493421
2.59951	0.59965	0.442098	1.35637	0.17498		LOC115493422
6.68789	0.182377	0.451018	0.404366	0.685943		LOC115493427
5.13404	-0.319916	0.476916	-0.670802	0.502347		LOC115493429
2.93848	-0.142839	0.311643	-0.458341	0.646707		LOC115493430
2.7105	-0.341342	0.37318	-0.914683	0.360358		LOC115493432
4.554	0.0314139	0.44218	0.0710433	0.943363		LOC115493433
0.7498	-0.0106335	0.16953	-0.0627232	0.949987		LOC115493435
8.76194	0.976495	0.349354	2.79514	0.00518765		LOC115493436
0.128642	0	0.168306	0	1		LOC115493439
9.68851	0.168226	0.482949	0.348331	0.727592		LOC115493440
4.36803	-0.161633	0.314368	-0.514151	0.607146		LOC115493446
0.609823	0	0.168604	0	1		LOC115493447
4.19037	-0.0259266	0.449187	-0.0577189	0.953972		LOC115493448
5.47222	0.0962659	0.384146	0.250597	0.802126		LOC115493449
3.87674	-0.0462464	0.329115	-0.140518	0.888251		LOC115493451
9.27574	0.0829956	0.494459	0.167851	0.8667		LOC115493453
4.01156	0.0278295	0.49593	0.0561158	0.95525		LOC115493454
0.244047	0	0.168306	0	1		LOC115493457
6.04567	-0.125738	0.434435	-0.289429	0.772253		LOC115493458
2.81595	0.26523	0.295073	0.898861	0.368727		LOC115493460
1.02645	0.142888	0.17025	0.839285	0.40131		LOC115493461
1.70007	-0.130819	0.356836	-0.366607	0.713912		LOC115493462
5.26342	-0.0339304	0.521336	-0.0650836	0.948107		LOC115493464
2.82283	0.190533	0.392424	0.485528	0.627302		LOC115493467
0.773921	0.0982417	0.202224	0.485806	0.627105		LOC115493468
7.45885	0.109731	0.515218	0.212979	0.831343		LOC115493469
7.72446	0.210091	0.448878	0.468036	0.639759		LOC115493470
9.39157	-0.329079	0.479227	-0.686687	0.49228		LOC115493471
1.25304	0.0644143	0.170632	0.377505	0.705798		LOC115493472
4.03492	0.496888	0.453642	1.09533	0.273373		LOC115493473
1.07079	-0.0262261	0.170352	-0.153953	0.877647		LOC115493474
7.54237	1.52927	0.47978	3.18744	0.00143536		LOC115493475
1.79181	0.257113	0.261499	0.983229	0.325495		LOC115493476
0.679745	0.130439	0.169133	0.771225	0.440573		LOC115493477
1.66108	0.0586785	0.187256	0.31336	0.754007		LOC115493478
11.7046	-0.134921	0.51695	-0.260995	0.794097		LOC115493480
3.45661	1.28853	0.501365	2.57004	0.0101687		LOC115493483
5.56801	2.26537	0.520155	4.35519	1.32952e-05		LOC115493484
1.71247	0.490533	0.350276	1.40042	0.161388		LOC115493489
9.24847	0.271542	0.500063	0.543016	0.587119		LOC115493490
0						LOC115493491
0						LOC115493492
0.103732	0	0.168306	0	1		LOC115493493
8.70131	-0.185196	0.419006	-0.44199	0.658497		LOC115493496
8.6674	0.525597	0.470421	1.11729	0.26387		LOC115493497
4.8397	0.00247683	0.472597	0.00524089	0.995818		LOC115493499
0.512104	-0.0165326	0.168325	-0.0982181	0.921759		LOC115493504
10.4686	-0.130184	0.519253	-0.250713	0.802036		LOC115493505
0.304411	0.0987621	0.168306	0.586802	0.557337		LOC115493509
1.71475	0.181655	0.255404	0.711243	0.476933		LOC115493514
10.7183	-1.98503	0.519641	-3.82001	0.000133447		LOC115493516
4.77014	0.212985	0.506709	0.42033	0.674244		LOC115493517
2.09665	0.329842	0.428937	0.768976	0.441907		LOC115493520
0.642213	0.00481462	0.191889	0.0250907	0.979983		LOC115493522
5.742	0.171886	0.50032	0.343551	0.731184		LOC115493527
0.0242633	0	0.168306	0	1		LOC115493528
1.23155	-0.00911272	0.2941	-0.0309851	0.975281		LOC115493529
7.20788	0.669023	0.431374	1.55091	0.120923		LOC115493530
0.242147	0	0.168306	0	1		LOC115493531
0.142668	0	0.168306	0	1		LOC115493535
0.225125	0	0.168306	0	1		LOC115493537
0						LOC115493538
1.0657	0.460571	0.269289	1.71032	0.0872065		LOC115493539
0						LOC115493540
0.0266823	0	0.168306	0	1		LOC115493541
0.273089	-0.0549035	0.168306	-0.326213	0.744263		LOC115493542
2.37792	0.427754	0.438579	0.975318	0.329403		LOC115493543
1.21743	0.198534	0.312692	0.634919	0.525481		LOC115493545
0.352486	0.0608982	0.168306	0.361831	0.717478		LOC115493546
2.70911	0.00734627	0.217811	0.0337277	0.973094		LOC115493552
8.09936	0.913208	0.521125	1.75238	0.0797091		LOC115493554
0.0652159	0.0410379	0.168306	0.243829	0.807363		LOC115493555
0						LOC115493556
1.79685	-0.285943	0.429212	-0.666205	0.50528		LOC115493558
0						LOC115493562
1.83063	0.0534161	0.39986	0.133587	0.893729		LOC115493564
2.87739	-0.285912	0.400773	-0.713402	0.475597		LOC115493566
11.3989	0.178791	0.521034	0.343146	0.731489		LOC115493567
2.48917	-0.220647	0.291817	-0.756114	0.449581		LOC115493569
7.8208	0.159237	0.520645	0.305845	0.759722		LOC115493572
3.04112	-0.0135862	0.369258	-0.0367932	0.97065		LOC115493574
1.06584	-0.0289954	0.17031	-0.17025	0.864813		LOC115493575
0.730063	-0.124366	0.262886	-0.473081	0.636155		LOC115493577
0.0237365	0	0.168306	0	1		LOC115493580
0.0712094	0	0.168306	0	1		LOC115493581
0.213628	0	0.168306	0	1		LOC115493582
7.10393	-0.732299	0.479867	-1.52605	0.126998		LOC115493583
0						LOC115493584
3.46838	-0.212325	0.411798	-0.515605	0.60613		LOC115493585
0.351736	0.0216108	0.168306	0.128402	0.897831		LOC115493588
5.11763	0.747244	0.513651	1.45477	0.145733		LOC115493595
0						LOC115493596
0.0272159	0.0217319	0.168306	0.129122	0.897261		LOC115493598
0.206823	-0.0173313	0.168306	-0.102975	0.917983		LOC115493603
0						LOC115493604
0.461007	0	0.168306	0	1		LOC115493605
8.25668	0.301038	0.44397	0.678058	0.497735		LOC115493606
0						LOC115493607
8.95751	0.514217	0.5151	0.998286	0.318141		LOC115493609
0.140332	0.0795262	0.168306	0.472511	0.636562		LOC115493611
0.202622	0	0.168306	0	1		LOC115493612
10.0468	0.310142	0.498355	0.622331	0.533724		LOC115493614
0.0242147	0	0.168306	0	1		LOC115493616
0						LOC115493617
6.53897	0.236865	0.372482	0.635911	0.524834		LOC115493618
2.24201	0.152649	0.382478	0.399105	0.689816		LOC115493620
0.135688	-0.094104	0.168306	-0.559126	0.576076		LOC115493621
5.04157	0.163749	0.471061	0.347618	0.728127		LOC115493622
1.76592	0	0.170819	0	1		LOC115493623
0						LOC115493624
0.24977	0	0.168306	0	1		LOC115493625
1.50996	0.0553473	0.170806	0.324036	0.745911		LOC115493626
0.256997	0.156883	0.168306	0.932131	0.351269		LOC115493627
0						LOC115493628
2.16524	0	0.242482	0	1		LOC115493629
0						LOC115493635
7.12719	1.03949	0.488272	2.12891	0.0332613		LOC115493636
1.241	0.00419158	0.214095	0.0195782	0.98438		LOC115493638
2.87139	0.115788	0.35822	0.323232	0.746519		LOC115493640
1.50498	-0.013299	0.199333	-0.0667177	0.946806		LOC115493641
0.108864	0.0796498	0.168306	0.473245	0.636038		LOC115493647
0.0832848	0.0217168	0.168306	0.129032	0.897332		LOC115493649
11.1721	0.205059	0.456072	0.44962	0.652985		LOC115493650
1.42479	0.0121104	0.209549	0.0577926	0.953914		LOC115493651
0						LOC115493658
8.95572	0.141668	0.496481	0.285345	0.77538		LOC115493659
10.396	-0.336234	0.487465	-0.68976	0.490345		LOC115493660
9.59245	0.53661	0.458716	1.16981	0.242078		LOC115493661
1.31756	0.292012	0.261292	1.11757	0.26375		LOC115493665
0.304347	-0.0756402	0.168306	-0.449421	0.653128		LOC115493666
2.3619	-0.00513841	0.451217	-0.0113879	0.990914		LOC115493667
2.53956	0.0418364	0.22014	0.190044	0.849275		LOC115493669
0.979264	0.221652	0.170214	1.3022	0.19285		LOC115493672
0.572959	-0.0890315	0.168833	-0.527336	0.59796		LOC115493673
8.1682	0.783848	0.452208	1.73338	0.083028		LOC115493674
2.18989	0.299909	0.307719	0.97462	0.329749		LOC115493675
2.6682	0.0516303	0.453478	0.113854	0.909354		LOC115493677
11.4777	-0.849434	0.520798	-1.63103	0.102885		LOC115493681
7.93281	-0.209455	0.482166	-0.434405	0.663994		LOC115493684
2.12053	-0.0742494	0.25593	-0.290116	0.771727		LOC115493687
0						LOC115493689
0						LOC115493690
0						LOC115493691
5.27654	0.0420808	0.458219	0.0918356	0.926829		LOC115493696
5.99209	0.00228599	0.172192	0.0132758	0.989408		LOC115493697
0.332449	0	0.168306	0	1		LOC115493698
0.0771892	0	0.168306	0	1		LOC115493699
0						LOC115493700
2.48643	-0.0847085	0.362548	-0.233648	0.815258		LOC115493702
1.549	0.0324933	0.171052	0.189961	0.849339		LOC115493703
10.3856	0.200674	0.518832	0.386781	0.698918		LOC115493709
7.98453	-0.339568	0.500914	-0.677897	0.497837		LOC115493712
6.74354	-0.273682	0.414137	-0.660849	0.508709		LOC115493713
0.991119	0.0801533	0.170157	0.471054	0.637602		LOC115493716
1.52755	-0.0759723	0.231293	-0.328468	0.742558		LOC115493717
0.321673	-0.0165405	0.168306	-0.0982765	0.921713		LOC115493718
11.6219	-0.836896	0.517733	-1.61646	0.105994		LOC115493719
0						LOC115493720
0.0305001	0.0217319	0.168306	0.129122	0.897261		LOC115493721
5.35448	0.204616	0.303453	0.674292	0.500126		LOC115493722
0.593248	0	0.168602	0	1		LOC115493723
3.01251	-0.0288771	0.415716	-0.0694635	0.944621		LOC115493725
0.334836	-0.0362159	0.168306	-0.215179	0.829627		LOC115493727
0.318133	-0.0339926	0.168306	-0.201969	0.839941		LOC115493729
0						LOC115493730
0						LOC115493731
2.09259	-0.203933	0.415507	-0.490804	0.623565		LOC115493732
0						LOC115493733
2.31312	-0.141365	0.310858	-0.454757	0.649284		LOC115493734
1.02506	-0.0597717	0.213553	-0.279891	0.779561		LOC115493737
0.482923	0.0408036	0.168316	0.242423	0.808452		LOC115493738
5.45315	0.104197	0.35392	0.294409	0.768445		LOC115493739
5.9857	-0.694087	0.491713	-1.41157	0.158077		LOC115493740
1.73305	0.274124	0.348553	0.786463	0.431597		LOC115493741
4.79894	0.249656	0.406582	0.614036	0.539191		LOC115493745
2.17597	0	0.17142	0	1		LOC115493746
0.0986979	0	0.168306	0	1		LOC115493747
1.15147	0.0370108	0.170501	0.217071	0.828153		LOC115493749
7.35747	-0.47281	0.516284	-0.915794	0.359775		LOC115493753
2.21982	-0.0891216	0.171517	-0.519609	0.603336		LOC115493756
1.64676	-0.098911	0.275204	-0.359409	0.719289		LOC115493759
0.308375	0.0214551	0.168306	0.127477	0.898563		LOC115493761
1.22023	0.00438517	0.170306	0.0257488	0.979458		LOC115493762
0.771503	0	0.168833	0	1		LOC115493765
2.70261	0.221813	0.396064	0.560043	0.57545		LOC115493767
10.6134	-0.0830917	0.519434	-0.159966	0.872908		LOC115493768
0.767624	0.063381	0.169492	0.373948	0.708443		LOC115493769
5.26399	0.00614011	0.368536	0.0166608	0.986707		LOC115493772
1.66152	0	0.170998	0	1		LOC115493773
0.39921	0.0217028	0.168306	0.128949	0.897398		LOC115493774
3.51305	-0.137464	0.233507	-0.588691	0.556068		LOC115493775
9.57792	0.559349	0.503398	1.11115	0.266506		LOC115493778
4.44922	0.651484	0.405526	1.60652	0.10816		LOC115493779
6.00619	-0.175322	0.394417	-0.444509	0.656675		LOC115493784
2.08439	0.209041	0.242124	0.863363	0.387938		LOC115493785
3.15416	-0.205653	0.319096	-0.644484	0.519261		LOC115493786
0.176466	0	0.168306	0	1		LOC115493790
10.5364	0.608592	0.490849	1.23988	0.215021		LOC115493791
11.5488	-0.160834	0.50355	-0.319401	0.749423		LOC115493794
2.26028	-0.370495	0.171394	-2.16166	0.0306441		LOC115493795
6.56179	0.177692	0.502169	0.353849	0.723452		LOC115493797
2.20325	0.0264675	0.291711	0.0907317	0.927706		LOC115493799
0.0491774	0	0.168306	0	1		LOC115493802
0.199308	0	0.168306	0	1		LOC115493804
0.0327022	0	0.168306	0	1		LOC115493805
2.92161	-0.0894029	0.340377	-0.262659	0.792814		LOC115493806
2.07196	-0.0135534	0.351469	-0.0385623	0.969239		LOC115493809
11.4763	0.652459	0.462936	1.40939	0.158719		LOC115493810
9.9398	-0.151949	0.419261	-0.362421	0.717038		LOC115493814
1.05686	-0.0595044	0.170799	-0.348388	0.727549		LOC115493817
7.78272	0.224054	0.513094	0.436672	0.662349		LOC115493818
0.272199	0.0796983	0.168306	0.473533	0.635833		LOC115493819
2.06006	0.240228	0.448259	0.535914	0.592018		LOC115493822
0.575855	0.149535	0.168708	0.886355	0.375426		LOC115493823
2.84368	0.259009	0.404331	0.640588	0.521791		LOC115493824
0.0484295	0	0.168306	0	1		LOC115493826
0.363114	-0.0169797	0.168306	-0.100886	0.919641		LOC115493827
7.66941	0.72441	0.479106	1.512	0.130533		LOC115493829
10.3321	-0.609056	0.509833	-1.19462	0.232236		LOC115493830
0						LOC115493831
11.61	0.113393	0.365784	0.310001	0.75656		LOC115493836
0.369658	-0.0166819	0.168306	-0.099117	0.921045		LOC115493839
2.56381	0.638873	0.493937	1.29343	0.195862		LOC115493842
3.16849	-0.234699	0.243899	-0.962279	0.33591		LOC115493843
0.744941	-0.0699107	0.169228	-0.413115	0.679522		LOC115493844
0.755805	0.0535388	0.169119	0.316575	0.751566		LOC115493845
4.54521	-0.243752	0.4341	-0.561512	0.574449		LOC115493846
10.4724	0.587023	0.520506	1.12779	0.259407		LOC115493853
0.019809	0	0.168306	0	1		LOC115493856
0						LOC115493857
0.562795	0.233321	0.168619	1.38372	0.166445		LOC115493859
0.197775	-0.132716	0.168306	-0.788541	0.43038		LOC115493861
1.24346	-0.101481	0.170623	-0.594766	0.552		LOC115493863
1.58057	0.0378907	0.252465	0.150083	0.880699		LOC115493864
2.9549	-0.0596572	0.298716	-0.199712	0.841706		LOC115493866
2.48251	0.0470651	0.237019	0.198571	0.842598		LOC115493867
0.493731	0	0.168306	0	1		LOC115493868
0.742906	0.0744985	0.169299	0.44004	0.659908		LOC115493871
2.937	-0.14714	0.257794	-0.570768	0.568157		LOC115493874
0.826556	0.0483073	0.16969	0.284679	0.77589		LOC115493877
0.370529	0	0.168306	0	1		LOC115493879
1.81723	0.422301	0.288176	1.46543	0.142805		LOC115493880
1.97525	0.341027	0.289459	1.17815	0.238735		LOC115493882
8.74706	-0.491021	0.503675	-0.974875	0.329622		LOC115493883
6.39902	-0.37641	0.497976	-0.755879	0.449722		LOC115493885
1.29947	-0.319455	0.428812	-0.744977	0.456286		LOC115493886
0.812268	-0.108137	0.183791	-0.588367	0.556286		LOC115493888
0.0803628	0	0.168306	0	1		LOC115493891
0						LOC115493894
8.32784	-0.388464	0.457201	-0.849657	0.395516		LOC115493896
1.12464	0.0553351	0.222334	0.248883	0.803452		LOC115493897
2.65931	0.21602	0.307532	0.702433	0.482409		LOC115493898
3.32847	-0.268125	0.513987	-0.521658	0.601909		LOC115493899
6.42281	0.859664	0.400851	2.1446	0.0319852		LOC115493900
3.38011	-0.0358238	0.41143	-0.0870716	0.930615		LOC115493903
4.7787	-0.331564	0.427805	-0.775035	0.438319		LOC115493907
2.29798	0.268639	0.384837	0.698058	0.485141		LOC115493908
2.34256	0.266639	0.274692	0.970684	0.331705		LOC115493909
0.424312	-0.279469	0.168368	-1.65987	0.096941		LOC115493910
7.9397	0.25741	0.484266	0.531547	0.59504		LOC115493914
1.89396	0.108413	0.180488	0.600665	0.548063		LOC115493917
0.261196	-0.0553526	0.168306	-0.328881	0.742245		LOC115493919
3.55404	0.64274	0.258738	2.48414	0.0129866		LOC115493920
2.23619	0.450587	0.320442	1.40614	0.159682		LOC115493921
6.56838	0.855901	0.404731	2.11474	0.034452		LOC115493928
2.75232	-0.0946498	0.334664	-0.282821	0.777314		LOC115493929
4.89601	-0.664318	0.515521	-1.28864	0.197525		LOC115493930
4.15944	0.147112	0.501072	0.293595	0.769068		LOC115493931
1.2977	0.05246	0.233834	0.224347	0.822487		LOC115493933
1.20318	0.063682	0.18865	0.337566	0.73569		LOC115493937
1.49732	0.0390666	0.188162	0.207622	0.835524		LOC115493938
0.306866	-0.0176554	0.168306	-0.104901	0.916454		LOC115493939
0.985787	-0.0125947	0.169946	-0.0741101	0.940923		LOC115493941
0.056284	-0.0165491	0.168306	-0.0983274	0.921672		LOC115493942
10.4374	0.197257	0.410555	0.480465	0.630897		LOC115493944
0.470142	0.0590115	0.168332	0.350567	0.725913		LOC115493945
2.2532	0.238685	0.303024	0.787677	0.430885		LOC115493950
0.628405	0.0568667	0.168835	0.336818	0.736254		LOC115493954
0.176384	0	0.168306	0	1		LOC115493955
11.2705	0.024244	0.487272	0.0497545	0.960318		LOC115493958
7.53116	0.44998	0.441151	1.02001	0.307722		LOC115493959
0						LOC115493960
0						LOC115493962
0.362317	0.0416002	0.168306	0.24717	0.804776		LOC115493963
0.0182454	0	0.168306	0	1		LOC115493964
0.168851	0	0.168306	0	1		LOC115493965
2.04502	0.267478	0.357319	0.748571	0.454116		LOC115493966
5.15019	0.697411	0.520737	1.33928	0.180481		LOC115493970
3.81506	0.0818015	0.292829	0.279349	0.779977		LOC115493973
0.195816	0	0.168306	0	1		LOC115493974
0.160935	0.0216887	0.168306	0.128865	0.897465		LOC115493975
7.27679	-0.432028	0.478396	-0.903075	0.366486		LOC115493976
9.9416	0.139714	0.508692	0.274653	0.783583		LOC115493977
0.644212	0	0.168601	0	1		LOC115493979
0.683074	0.19545	0.169136	1.15558	0.247852		LOC115493980
6.98354	0.532568	0.427298	1.24636	0.212632		LOC115493981
0.727338	-0.0470946	0.168945	-0.278757	0.780431		LOC115493982
0.572449	0.107421	0.168573	0.637235	0.523972		LOC115493983
3.07335	-0.122786	0.425366	-0.288659	0.772842		LOC115493984
10.4154	0.316566	0.480661	0.658606	0.510149		LOC115493986
1.40147	-0.0494034	0.170871	-0.289128	0.772483		LOC115493987
0.0610003	0.0410379	0.168306	0.243829	0.807363		LOC115493990
0.103689	0	0.168306	0	1		LOC115493991
3.56303	1.04307	0.373467	2.79294	0.00522306		LOC115493992
0.262808	-0.0361845	0.168306	-0.214993	0.829773		LOC115493996
0.144038	0.0217402	0.168306	0.129171	0.897222		LOC115493997
0						LOC115493998
5.84765	0.0594577	0.3096	0.192046	0.847706		LOC115494001
2.20632	0.0433657	0.289184	0.149959	0.880797		LOC115494002
0						LOC115494003
2.97501	0.210296	0.337733	0.622669	0.533502		LOC115494005
6.38267	-0.445332	0.407655	-1.09243	0.274646		LOC115494006
0.294019	0	0.168306	0	1		LOC115494007
0.688049	-0.0148151	0.169031	-0.0876473	0.930157		LOC115494008
6.47677	-0.0999473	0.476422	-0.209787	0.833834		LOC115494010
4.22982	0.842479	0.48588	1.73393	0.0829314		LOC115494011
0.690274	-0.140657	0.168997	-0.832304	0.405237		LOC115494016
2.29334	0.0861457	0.27152	0.317272	0.751038		LOC115494017
5.87603	0.453194	0.454039	0.998138	0.318212		LOC115494018
7.99069	-0.131186	0.514959	-0.254751	0.798916		LOC115494019
1.25633	0.0311398	0.177738	0.175201	0.860922		LOC115494020
3.9254	0.591227	0.286261	2.06534	0.0388908		LOC115494021
0						LOC115494022
0.164497	0	0.168306	0	1		LOC115494024
0						LOC115494025
9.34513	-0.308549	0.489768	-0.62999	0.528701		LOC115494031
0.242536	0.00237355	0.168306	0.0141026	0.988748		LOC115494032
0.120888	0.0796498	0.168306	0.473245	0.636038		LOC115494035
4.55625	0.819202	0.463294	1.76821	0.077025		LOC115494039
0.833866	-0.0228013	0.2272	-0.100358	0.92006		LOC115494040
0.216599	-0.0174248	0.168306	-0.10353	0.917542		LOC115494041
1.08668	0.252334	0.285184	0.88481	0.376259		LOC115494042
1.10942	-0.0337372	0.368983	-0.091433	0.927149		LOC115494043
0.0558512	0.0214342	0.168306	0.127353	0.898661		LOC115494044
0.411932	0	0.168306	0	1		LOC115494045
0						LOC115494046
0.0255159	0	0.168306	0	1		LOC115494047
0.0279737	0	0.168306	0	1		LOC115494048
0						LOC115494049
0						LOC115494050
0						LOC115494051
0.0506378	0	0.168306	0	1		LOC115494052
0.38938	0.11835	0.168306	0.703187	0.481939		LOC115494053
1.47405	-0.195735	0.362352	-0.540178	0.589074		LOC115494054
3.91792	0.545495	0.477138	1.14326	0.252929		LOC115494057
5.75321	-0.089749	0.509419	-0.176179	0.860153		LOC115494058
6.03051	-0.185018	0.466454	-0.396647	0.691627		LOC115494061
8.84944	0.579507	0.502536	1.15317	0.248842		LOC115494063
8.22194	-0.503976	0.45138	-1.11652	0.264199		LOC115494075
10.6818	0.458923	0.511943	0.896434	0.370021		LOC115494080
0.417078	0.0219365	0.168306	0.130337	0.8963		LOC115494081
5.42203	-0.0368857	0.39623	-0.0930918	0.925831		LOC115494084
6.42831	0.184919	0.355924	0.519546	0.60338		LOC115494087
3.02964	0.0174419	0.449534	0.0387999	0.96905		LOC115494092
0.731198	-0.116366	0.266197	-0.437145	0.662006		LOC115494094
4.26403	0.0250931	0.172039	0.145857	0.884034		LOC115494096
0						LOC115494097
3.32935	-0.0402073	0.492841	-0.0815827	0.934979		LOC115494102
6.97888	0.357378	0.469934	0.760484	0.446965		LOC115494103
1.0767	0.124774	0.24769	0.50375	0.614437		LOC115494105
5.57808	-0.581701	0.503191	-1.15602	0.247672		LOC115494106
0.205127	0.0795413	0.168306	0.4726	0.636499		LOC115494107
9.41399	0.620514	0.511156	1.21394	0.224769		LOC115494108
0.0249135	0	0.168306	0	1		LOC115494111
3.07344	-0.0690697	0.264535	-0.261098	0.794017		LOC115494115
0						LOC115494117
0						LOC115494119
0						LOC115494120
0.484398	0.0251082	0.180856	0.13883	0.889585		LOC115494121
0						LOC115494122
0						LOC115494123
0						LOC115494124
2.37205	-0.0270763	0.229589	-0.117933	0.90612		LOC115494127
0						LOC115494128
0.532304	-0.0692542	0.168422	-0.411195	0.68093		LOC115494129
0						LOC115494130
0.538039	-0.0175764	0.168409	-0.104367	0.916878		LOC115494131
0						LOC115494132
0						LOC115494133
0.741054	0.0686194	0.239559	0.28644	0.774541		LOC115494134
0.219357	0	0.168306	0	1		LOC115494135
0						LOC115494137
0.120319	0.0796498	0.168306	0.473245	0.636038		LOC115494138
0						LOC115494139
0						LOC115494140
0.0272159	0.0217319	0.168306	0.129122	0.897261		LOC115494141
0.805506	0.137938	0.183542	0.751532	0.452332		LOC115494142
0						LOC115494143
0						LOC115494144
0						LOC115494145
8.252	0.0328428	0.509027	0.0645207	0.948556		LOC115494146
4.5051	-0.000858015	0.512089	-0.00167552	0.998663		LOC115494147
0.0484295	0	0.168306	0	1		LOC115494150
0						LOC115494151
3.30098	-0.0130107	0.47449	-0.0274205	0.978124		LOC115494152
4.30133	0.675491	0.480869	1.40473	0.160102		LOC115494153
0						LOC115494155
0.0885708	0.0422433	0.168306	0.250992	0.80182		LOC115494156
1.95391	-0.0335624	0.439932	-0.0762898	0.939189		LOC115494158
0.194171	-0.0550895	0.168306	-0.327318	0.743427		LOC115494160
0.891457	-0.225654	0.226668	-0.995525	0.319481		LOC115494161
0.0597711	0.0410379	0.168306	0.243829	0.807363		LOC115494249
4.13967	-0.203082	0.391518	-0.518704	0.603967		LOC115494250
0.879626	0	0.169682	0	1		LOC115494254
4.87731	0.171426	0.314658	0.544802	0.585889		LOC115494260
0.192868	0.0023061	0.168306	0.0137018	0.989068		LOC115494261
7.198	0.231389	0.478836	0.483232	0.628931		LOC115494262
1.5594	0.0974354	0.174129	0.559557	0.575781		LOC115494265
0						LOC115494266
0						LOC115494267
1.79105	0.00618554	0.371339	0.0166574	0.98671		LOC115494268
3.11306	0.356246	0.413811	0.860889	0.389299		LOC115494269
4.17171	-0.219958	0.340959	-0.645114	0.518853		LOC115494270
11.5336	-0.0333072	0.482219	-0.0690708	0.944933		LOC115494271
0.0738157	0	0.168306	0	1		LOC115494272
8.61322	-0.509469	0.47475	-1.07313	0.283212		LOC115494273
10.1791	-0.332159	0.521105	-0.637412	0.523856		LOC115494274
3.03404	0.67133	0.464058	1.44665	0.147994		LOC115494275
4.62831	0.077481	0.379144	0.204358	0.838074		LOC115494276
0						LOC115494277
0						LOC115494278
1.07639	0.101763	0.2858	0.356065	0.721792		LOC115494279
0.111147	0	0.168306	0	1		LOC115494280
0						LOC115494284
1.16369	0.577337	0.323395	1.78524	0.0742225		LOC115494285
11.3108	-0.00666377	0.52041	-0.0128048	0.989783		LOC115494287
7.70839	0.0537966	0.493815	0.108941	0.913249		LOC115494289
2.50471	-0.188645	0.205157	-0.919518	0.357824		LOC115494290
7.77359	0.474275	0.518587	0.914553	0.360427		LOC115494291
4.67503	0.198289	0.480682	0.412515	0.679962		LOC115494293
8.74905	-0.134669	0.374768	-0.359338	0.719342		LOC115494297
2.05815	0.105809	0.377618	0.280202	0.779323		LOC115494298
0.572973	0.00214408	0.168481	0.0127259	0.989846		LOC115494301
0.0259962	-0.0168801	0.168306	-0.100294	0.920111		LOC115494303
0.0978238	0.0603439	0.168306	0.358537	0.719941		LOC115494305
0						LOC115494312
9.01546	0.365487	0.382072	0.956591	0.338774		LOC115494314
8.1107	1.225	0.504027	2.43043	0.0150808		LOC115494315
3.75723	-0.0175943	0.360683	-0.0487804	0.961094		LOC115494316
10.4699	0.280666	0.492823	0.569506	0.569013		LOC115494317
1.22742	0.09646	0.183973	0.524316	0.600059		LOC115494318
0.0282536	-0.0168801	0.168306	-0.100294	0.920111		LOC115494319
0						LOC115494320
3.60283	0.0239628	0.254287	0.0942352	0.924922		LOC115494321
5.59574	-0.497205	0.448461	-1.10869	0.267563		LOC115494324
11.527	-1.20014	0.519245	-2.31132	0.0208153		LOC115494326
8.616	-0.134461	0.462569	-0.290682	0.771294		LOC115494327
0.0491916	0	0.168306	0	1		LOC115494328
0.760533	0	0.168775	0	1		LOC115494332
2.68424	0.347792	0.460428	0.755367	0.450029		LOC115494333
8.90239	-0.141431	0.519353	-0.272321	0.785375		LOC115494334
0						LOC115494335
0						LOC115494336
0.180312	0.0742495	0.168374	0.440981	0.659227		LOC115494338
2.43482	-0.0382741	0.332736	-0.115028	0.908423		LOC115494339
6.55667	-0.108444	0.34016	-0.318802	0.749877		LOC115494340
0.351861	0.00236103	0.168306	0.0140282	0.988807		LOC115494341
1.92123	-0.150926	0.351939	-0.428843	0.668038		LOC115494342
0						LOC115494345
4.8497	-0.101673	0.382174	-0.266038	0.79021		LOC115494348
8.11668	0.523596	0.498704	1.04991	0.293757		LOC115494349
4.99526	-0.408563	0.451632	-0.904639	0.365657		LOC115494350
0.358687	0.214792	0.168306	1.2762	0.201885		LOC115494351
4.89719	0.45075	0.516478	0.872737	0.382807		LOC115494353
2.28156	-0.0964168	0.215679	-0.447038	0.654848		LOC115494357
7.2511	-0.0973516	0.450726	-0.215988	0.828997		LOC115494358
6.85965	0.0483894	0.44658	0.108355	0.913714		LOC115494360
1.8365	0.309365	0.379361	0.815489	0.414792		LOC115494362
2.45619	-0.0443534	0.189947	-0.233505	0.815369		LOC115494363
0						LOC115494364
0.755266	0.0171113	0.169134	0.10117	0.919416		LOC115494370
0.312938	0.0983274	0.168306	0.584219	0.559073		LOC115494371
4.88461	-0.069431	0.318816	-0.217778	0.827602		LOC115494372
9.59597	0.680485	0.511376	1.33069	0.18329		LOC115494373
0.947248	-0.0565354	0.288769	-0.19578	0.844782		LOC115494374
0						LOC115494376
0						LOC115494377
0.0657986	0	0.168306	0	1		LOC115494378
0.226339	0.0607631	0.168306	0.361028	0.718079		LOC115494380
10.2161	-0.33587	0.485168	-0.692275	0.488765		LOC115494382
4.91253	0.0706744	0.355705	0.198688	0.842507		LOC115494383
3.87245	-0.0688842	0.49326	-0.139651	0.888936		LOC115494386
0.630142	0.0207674	0.168489	0.123256	0.901904		LOC115494387
0						LOC115494389
6.15943	-0.54294	0.427893	-1.26887	0.204487		LOC115494390
8.83373	1.25064	0.515227	2.42736	0.0152092		LOC115494392
5.1934	0.175917	0.397703	0.442332	0.658249		LOC115494398
11.3779	-0.23488	0.497233	-0.472375	0.636659		LOC115494399
1.50618	-0.0957839	0.320889	-0.298495	0.765325		LOC115494400
5.83392	0.844544	0.455305	1.8549	0.0636108		LOC115494402
5.11316	0.459828	0.520786	0.882951	0.377263		LOC115494403
7.03653	0.398413	0.519517	0.766891	0.443146		LOC115494404
1.73754	0.330333	0.312302	1.05773	0.290177		LOC115494405
2.8823	-0.66902	0.386879	-1.72928	0.0837597		LOC115494411
4.84289	-0.133826	0.39003	-0.343118	0.73151		LOC115494412
0						LOC115494416
0						LOC115494417
0						LOC115494418
0.0242633	0	0.168306	0	1		LOC115494419
0						LOC115494420
0.0227219	0	0.168306	0	1		LOC115494421
10.542	-0.0324665	0.518623	-0.0626014	0.950084		LOC115494422
4.99602	-0.0615119	0.515228	-0.119388	0.904968		LOC115494424
0.15038	0	0.168306	0	1		LOC115494425
4.57031	-0.21953	0.41835	-0.524751	0.599756		LOC115494427
0.132741	0	0.168306	0	1		LOC115494429
0.531116	-0.0186538	0.182849	-0.102017	0.918743		LOC115494431
0						LOC115494433
6.86441	0.20284	0.399191	0.508127	0.611364		LOC115494434
0.995676	0.0744436	0.169742	0.438569	0.660974		LOC115494435
0.199362	0.0215258	0.168306	0.127897	0.89823		LOC115494437
3.16832	0.391686	0.456639	0.857758	0.391026		LOC115494438
0.558093	0.0201037	0.168408	0.119375	0.904978		LOC115494439
0						LOC115494440
0						LOC115494441
0.963805	-0.192718	0.290808	-0.662699	0.507524		LOC115494444
1.52483	-0.141411	0.398191	-0.355132	0.722491		LOC115494446
2.56716	-0.0687184	0.414908	-0.165623	0.868454		LOC115494447
0.51177	0.06006	0.168336	0.356787	0.721251		LOC115494448
0.44576	0.0216084	0.168306	0.128388	0.897842		LOC115494450
0.408489	-0.0554735	0.168306	-0.3296	0.741702		LOC115494451
0						LOC115494453
0.32429	0.195486	0.168306	1.16149	0.245442		LOC115494455
0.242697	0	0.168306	0	1		LOC115494456
0.231737	0.0796932	0.168306	0.473503	0.635854		LOC115494457
2.21833	-0.023591	0.171506	-0.137552	0.890595		LOC115494458
1.18748	-0.0857705	0.170601	-0.502755	0.615137		LOC115494459
0.0726442	0	0.168306	0	1		LOC115494462
3.03518	-0.103439	0.32542	-0.317865	0.750587		LOC115494463
0.703001	-0.0155385	0.169117	-0.0918804	0.926793		LOC115494466
5.54389	0.559579	0.462785	1.20915	0.226604		LOC115494467
0.0498271	0	0.168306	0	1		LOC115494469
0.0765476	0	0.168306	0	1		LOC115494470
1.47378	0.0754214	0.426969	0.176644	0.859788		LOC115494473
0.0681658	0	0.168306	0	1		LOC115494474
0.0843568	0.0603439	0.168306	0.358537	0.719941		LOC115494475
9.30705	-0.0992212	0.432823	-0.229242	0.818681		LOC115494476
3.11126	-0.208022	0.34737	-0.598848	0.549274		LOC115494478
3.08812	-0.409519	0.264504	-1.54825	0.121562		LOC115494484
0.980188	-0.0108653	0.170638	-0.0636744	0.949229		LOC115494486
6.56129	-0.152232	0.521232	-0.292062	0.770239		LOC115494487
0.517209	0.00174287	0.168353	0.0103525	0.99174		LOC115494493
0.214745	0	0.168306	0	1		LOC115494494
6.07153	0.0800281	0.518936	0.154216	0.87744		LOC115494496
11.742	-0.0839488	0.515365	-0.162892	0.870604		LOC115494497
11.0955	-0.149982	0.463874	-0.323325	0.746449		LOC115494499
9.65531	-0.149778	0.521357	-0.287285	0.773894		LOC115494500
0.147867	0.0410566	0.168306	0.243941	0.807277		LOC115494501
6.07278	-0.04591	0.291715	-0.15738	0.874946		LOC115494504
7.91396	-0.0470821	0.364303	-0.129239	0.897168		LOC115494510
0.35974	0.0408122	0.168306	0.242489	0.808402		LOC115494512
0						LOC115494513
1.6668	0	0.171069	0	1		LOC115494514
1.07879	-0.0267986	0.174378	-0.153681	0.877861		LOC115494515
10.2532	-0.0398846	0.435415	-0.0916015	0.927015		LOC115494517
3.43309	0.489437	0.401538	1.2189	0.22288		LOC115494518
0.924172	0	0.169185	0	1		LOC115494520
0.0848559	0.00436613	0.168306	0.0259416	0.979304		LOC115494521
8.29606	-0.120823	0.477334	-0.25312	0.800176		LOC115494522
3.85488	0.53769	0.457593	1.17504	0.239979		LOC115494524
4.74015	0.0971376	0.387759	0.25051	0.802193		LOC115494525
11.8056	-0.395402	0.515742	-0.766667	0.44328		LOC115494527
1.20987	-0.0194737	0.170624	-0.114133	0.909133		LOC115494528
0.0743509	0.0215337	0.168306	0.127944	0.898193		LOC115494529
0.328122	0	0.168306	0	1		LOC115494530
9.35198	0.0830035	0.447949	0.185297	0.852996		LOC115494532
0.676358	-0.0701052	0.169044	-0.414717	0.678349		LOC115494533
0.0905462	0.0603439	0.168306	0.358537	0.719941		LOC115494534
0						LOC115494535
0.189081	0	0.168306	0	1		LOC115494536
2.52196	0.0416594	0.197817	0.210596	0.833203		LOC115494541
8.63626	-0.0132479	0.457522	-0.0289558	0.9769		LOC115494544
4.06136	0.730018	0.367386	1.98706	0.0469158		LOC115494548
6.23	0.233834	0.397751	0.58789	0.556606		LOC115494549
6.86959	1.03207	0.496824	2.07733	0.0377707		LOC115494551
0.797967	-0.100015	0.269651	-0.370906	0.710707		LOC115494552
0.194442	-0.0168667	0.168306	-0.100215	0.920174		LOC115494560
1.4757	0.0583441	0.201752	0.289187	0.772438		LOC115494562
2.2658	-0.0126759	0.301589	-0.0420303	0.966475		LOC115494563
0.067369	0	0.168306	0	1		LOC115494566
0.0547362	0	0.168306	0	1		LOC115494567
11.7848	0.129393	0.514332	0.251575	0.80137		LOC115494569
2.50311	0.0126945	0.4523	0.0280666	0.977609		LOC115494570
5.84906	0.233199	0.48514	0.480683	0.630742		LOC115494571
0						LOC115494576
0.0734084	0	0.168306	0	1		LOC115494577
0						LOC115494578
0.0578637	0.0217533	0.168306	0.129249	0.897161		LOC115494579
0						LOC115494580
0.649796	-0.11999	0.215899	-0.555769	0.578369		LOC115494582
0						LOC115494586
3.13032	0.00626737	0.208077	0.0301205	0.975971		LOC115494588
5.8277	0.0113971	0.520051	0.0219153	0.982516		LOC115494595
0.469696	0.253412	0.168313	1.5056	0.132169		LOC115494599
0.748853	0.0135736	0.169458	0.0801	0.936158		LOC115494600
0.539244	-0.0675757	0.231212	-0.292267	0.770082		LOC115494602
0						LOC115494603
0.771392	-0.0780295	0.272825	-0.286006	0.774873		LOC115494604
0.147504	0	0.168306	0	1		LOC115494605
0.674649	0.0226106	0.195969	0.115378	0.908145		LOC115494606
2.01237	0.081847	0.291652	0.280633	0.778992		LOC115494607
8.43548	0.831419	0.507721	1.63755	0.101516		LOC115494619
1.20534	-0.0283919	0.298202	-0.0952103	0.924148		LOC115494620
11.151	-0.178378	0.51922	-0.343549	0.731186		LOC115494622
2.40105	-0.0893689	0.459044	-0.194685	0.84564		LOC115494623
1.50513	0.120173	0.333179	0.360686	0.718334		LOC115494626
0.0271376	-0.0168801	0.168306	-0.100294	0.920111		LOC115494628
0						LOC115494629
0.120695	0.0412151	0.168306	0.244882	0.806548		LOC115494630
11.0319	0.262173	0.486955	0.538392	0.590306		LOC115494631
0						LOC115494632
0						LOC115494634
0.252803	0.0581176	0.168306	0.34531	0.729861		LOC115494635
0						LOC115494636
0						LOC115494637
0						LOC115494638
0						LOC115494639
0.223919	0	0.168306	0	1		LOC115494640
0.323201	-0.0556356	0.168306	-0.330563	0.740975		LOC115494641
0.318978	0.00268323	0.168306	0.0159426	0.98728		LOC115494642
0						LOC115494643
0						LOC115494644
0.527498	0	0.16839	0	1		LOC115494646
0.0747073	0	0.168306	0	1		LOC115494648
3.88869	1.07996	0.504939	2.1388	0.0324522		LOC115494656
0.470838	0	0.168321	0	1		LOC115494658
3.72092	-0.00643423	0.372548	-0.0172709	0.986221		LOC115494659
0.765046	0.0313732	0.169306	0.185304	0.85299		LOC115494664
7.92132	0.216276	0.499971	0.432578	0.665321		LOC115494665
0.799788	0.230719	0.292946	0.787582	0.430941		LOC115494673
6.25203	0.450193	0.433466	1.03859	0.298995		LOC115494675
0.0954621	-0.0355464	0.168306	-0.211202	0.83273		LOC115494684
0						LOC115494687
0						LOC115494688
0.174395	0	0.168306	0	1		LOC115494690
0.0405583	0	0.168306	0	1		LOC115494691
2.32132	-0.187967	0.426966	-0.440238	0.659764		LOC115494692
0.40681	0	0.168306	0	1		LOC115494693
0.0832649	0	0.168306	0	1		LOC115494695
1.56869	-0.05573	0.24697	-0.225655	0.82147		LOC115494698
0.759008	0.0481817	0.183361	0.262769	0.792728		LOC115494699
1.11943	-0.0321008	0.273647	-0.117308	0.906616		LOC115494700
0.228594	0	0.168306	0	1		LOC115494701
6.12621	0.276105	0.420931	0.655938	0.511864		LOC115494702
0.810323	0	0.169455	0	1		LOC115494703
0						LOC115494705
0.068397	0	0.168306	0	1		LOC115494707
11.2014	-0.817801	0.502292	-1.62814	0.103496		LOC115494710
0						LOC115494711
0.688594	0	0.168339	0	1		LOC115494712
6.5137	-0.340332	0.421492	-0.807447	0.419409		LOC115494713
0.0547586	0.0217244	0.168306	0.129077	0.897297		LOC115494714
0						LOC115494716
2.30263	-0.0784701	0.386808	-0.202866	0.83924		LOC115494722
7.86025	-0.0553452	0.403234	-0.137253	0.89083		LOC115494726
7.36942	-0.160815	0.394592	-0.407549	0.683605		LOC115494727
4.46139	0.00372538	0.485637	0.00767112	0.993879		LOC115494728
1.46848	-0.131677	0.307625	-0.428043	0.66862		LOC115494730
9.11007	-0.055209	0.317355	-0.173966	0.861892		LOC115494735
1.6388	0.0625022	0.23654	0.264235	0.791599		LOC115494736
1.68403	0.131505	0.272028	0.483423	0.628795		LOC115494737
0.790541	-0.0328071	0.18422	-0.178086	0.858655		LOC115494738
1.9252	0.204496	0.362588	0.563992	0.57276		LOC115494739
1.54282	-0.112106	0.247684	-0.452617	0.650825		LOC115494742
0.103985	-0.074798	0.168306	-0.444418	0.656741		LOC115494743
4.98409	0.607454	0.483699	1.25585	0.20917		LOC115494744
0.132198	0.00514271	0.168306	0.0305558	0.975624		LOC115494748
2.01525	-0.0386161	0.401576	-0.0961613	0.923392		LOC115494749
8.08652	0.337329	0.519587	0.649227	0.516192		LOC115494750
0.0227219	0	0.168306	0	1		LOC115494751
0.677049	-0.0249875	0.216517	-0.115407	0.908123		LOC115494752
0.876733	0.106108	0.281099	0.377474	0.705821		LOC115494753
0.0746728	0	0.168306	0	1		LOC115494754
0.694786	-0.119373	0.233615	-0.510982	0.609364		LOC115494755
2.63576	0.270721	0.445719	0.607379	0.543599		LOC115494757
0.670702	0.184515	0.241839	0.762968	0.445483		LOC115494758
1.77623	-0.064469	0.374363	-0.17221	0.863273		LOC115494772
10.0312	0.121575	0.519137	0.234187	0.81484		LOC115494775
2.07672	-0.454717	0.471699	-0.963998	0.335047		LOC115494784
1.00948	0.0587417	0.170098	0.34534	0.729839		LOC115494785
11.8076	0.0285439	0.515949	0.0553232	0.955881		LOC115494794
3.02333	0.0988814	0.348706	0.283567	0.776743		LOC115494797
1.60146	0.270773	0.338601	0.799681	0.423896		LOC115494802
2.47393	0.0325096	0.232871	0.139603	0.888973		LOC115494805
0						LOC115494807
0						LOC115494808
0.507743	0.0780196	0.168396	0.463309	0.643143		LOC115494810
2.64797	-0.266924	0.368279	-0.724788	0.468582		LOC115494817
1.5748	0.000936685	0.307217	0.00304894	0.997567		LOC115494819
0.127718	0	0.168306	0	1		LOC115494821
0.298572	0	0.168306	0	1		LOC115494823
0.0727899	0	0.168306	0	1		LOC115494824
0						LOC115494825
0.126962	0	0.168306	0	1		LOC115494826
5.58019	0.0248887	0.521301	0.0477434	0.961921		LOC115494828
0.255626	0	0.168306	0	1		LOC115494830
0						LOC115494832
7.41294	0.236313	0.521341	0.45328	0.650347		LOC115494834
4.01039	0.367549	0.452627	0.812034	0.416772		LOC115494839
1.02356	0.241644	0.326163	0.740868	0.458774		LOC115494844
0.499398	0.00281184	0.223866	0.0125604	0.989979		LOC115494851
0.959207	0.0708497	0.330233	0.214545	0.830122		LOC115494852
4.8855	0.145451	0.453954	0.32041	0.748658		LOC115494853
4.23367	-0.59586	0.480387	-1.24038	0.214836		LOC115494862
0.193778	-0.0542311	0.168306	-0.322218	0.747288		LOC115494864
4.74259	-0.268246	0.500455	-0.536003	0.591956		LOC115494865
0.582817	0.0333393	0.168751	0.197565	0.843385		LOC115494867
0						LOC115494868
0						LOC115494869
0.347926	0	0.168306	0	1		LOC115494870
0.121168	-0.0363697	0.168306	-0.216093	0.828915		LOC115494871
0.774126	0	0.168958	0	1		LOC115494875
0						LOC115494876
1.13734	-0.0107475	0.170455	-0.0630521	0.949725		LOC115494877
0.447641	0.245262	0.168341	1.45693	0.145135		LOC115494878
5.16752	-0.182413	0.365432	-0.499172	0.617658		LOC115494880
0.172888	0	0.168306	0	1		LOC115494881
0.195922	0	0.168306	0	1		LOC115494883
10.6624	-0.999643	0.518728	-1.9271	0.0539667		LOC115494885
3.49131	0.160045	0.287367	0.556935	0.577572		LOC115494888
4.09552	-0.333324	0.490346	-0.679773	0.496648		LOC115494889
5.9215	-0.350066	0.44126	-0.793331	0.427585		LOC115494890
9.85021	0.380921	0.480576	0.792634	0.427991		LOC115494892
8.92372	0.774941	0.40534	1.91183	0.0558981		LOC115494893
0						LOC115494894
0						LOC115494895
11.3637	0.886382	0.518425	1.70976	0.0873107		LOC115494899
0.354309	0.0406027	0.168306	0.241244	0.809366		LOC115494902
1.98333	-0.0327218	0.348176	-0.0939805	0.925125		LOC115494904
5.65863	0.122882	0.355744	0.345422	0.729777		LOC115494906
1.80339	0.26087	0.39041	0.668195	0.504009		LOC115494907
2.50585	0.0760637	0.388823	0.195626	0.844903		LOC115494908
6.80642	0.455249	0.493743	0.922036	0.35651		LOC115494910
5.39835	0.981538	0.41647	2.3568	0.018433		LOC115494912
1.43773	0.0329428	0.170903	0.192757	0.847149		LOC115494913
0.202451	0	0.168306	0	1		LOC115494915
3.01904	0.454321	0.337099	1.34773	0.177744		LOC115494917
6.11589	0.177169	0.33793	0.524277	0.600086		LOC115494921
4.48241	-0.26358	0.334273	-0.788517	0.430394		LOC115494922
7.08108	0.658605	0.451925	1.45733	0.145025		LOC115494924
0.682771	0.0320522	0.168947	0.189717	0.849531		LOC115494925
2.31496	0.0464852	0.476627	0.0975294	0.922306		LOC115494931
1.4643	0.097002	0.286249	0.338873	0.734706		LOC115494933
0.0331852	0	0.168306	0	1		LOC115494934
7.56576	1.56116	0.437732	3.56647	0.000361826		LOC115494935
2.48129	0.114134	0.494783	0.230674	0.817568		LOC115494938
0						LOC115494939
0.939051	-0.0484365	0.169957	-0.284993	0.775649		LOC115494943
0						LOC115494946
9.64615	-0.268698	0.507649	-0.529299	0.596598		LOC115494950
0						LOC115494951
0.689501	0.133848	0.168975	0.792116	0.428293		LOC115494952
2.73302	-0.209441	0.400103	-0.523467	0.600649		LOC115494954
0.812576	0.159557	0.203941	0.782369	0.433997		LOC115494956
0.848135	0.176276	0.169761	1.03838	0.299094		LOC115494958
0.772854	0.118357	0.31998	0.369889	0.711466		LOC115494965
7.96543	0.691867	0.511664	1.35219	0.176314		LOC115494968
0.121073	0	0.168306	0	1		LOC115494969
0.0163511	0	0.168306	0	1		LOC115494972
6.40624	-0.0181663	0.450135	-0.0403574	0.967808		LOC115494973
1.17761	0.399443	0.347849	1.14833	0.250834		LOC115494976
0.956265	0.0131632	0.170014	0.0774243	0.938286		LOC115494977
0.703289	0.0177042	0.169036	0.104737	0.916585		LOC115494978
0.806762	0.114358	0.169508	0.67465	0.499898		LOC115494979
0.220958	-0.132716	0.168306	-0.788541	0.43038		LOC115494980
0.194467	0.00415957	0.168306	0.0247144	0.980283		LOC115494981
2.10846	0.558514	0.316708	1.7635	0.0778168		LOC115494986
1.65373	0.321221	0.308772	1.04032	0.298193		LOC115494988
0						LOC115494990
3.06623	0.276803	0.397532	0.696302	0.48624		LOC115494992
0.877401	-0.0707148	0.169961	-0.416064	0.677363		LOC115494993
2.3238	-0.0202011	0.263156	-0.0767646	0.938811		LOC115494994
0						LOC115494996
10.444	-1.23942	0.506122	-2.44886	0.0143307		LOC115494998
11.425	0.445091	0.399275	1.11475	0.264958		LOC115494999
5.33166	-0.385727	0.489256	-0.788395	0.430466		LOC115495001
10.3512	-0.11823	0.443282	-0.266715	0.789689		LOC115495002
8.03557	0.154556	0.475081	0.325325	0.744935		LOC115495005
1.07457	0.0865119	0.218812	0.39537	0.69257		LOC115495006
0						LOC115495008
0.425088	0	0.168306	0	1		LOC115495009
1.90759	0.101809	0.245575	0.414575	0.678453		LOC115495013
2.84126	0	0.216851	0	1		LOC115495016
0.0712094	0	0.168306	0	1		LOC115495018
1.94429	0.343212	0.449157	0.764126	0.444792		LOC115495020
2.46038	0.952327	0.360834	2.63924	0.0083093		LOC115495022
0.428672	0.0597154	0.168306	0.354803	0.722737		LOC115495026
0						LOC115495027
1.62712	0	0.170752	0	1		LOC115495028
0.459618	0	0.168306	0	1		LOC115495029
0.0591867	0	0.168306	0	1		LOC115495030
0.0747406	0	0.168306	0	1		LOC115495031
0.25212	0.0219945	0.168306	0.130682	0.896027		LOC115495032
0.0988106	0.0410624	0.168306	0.243975	0.80725		LOC115495034
1.84091	0	0.286064	0	1		LOC115495035
3.18605	0.383327	0.378473	1.01282	0.311144		LOC115495036
0.0484295	0	0.168306	0	1		LOC115495039
3.8589	-0.0575367	0.462798	-0.124324	0.901059		LOC115495040
0.289279	0	0.168306	0	1		LOC115495046
3.17986	0.284454	0.238136	1.1945	0.232282		LOC115495047
4.0695	-0.0599748	0.521405	-0.115025	0.908425		LOC115495052
9.1049	0.505164	0.44462	1.13617	0.255885		LOC115495054
0.153843	0	0.168306	0	1		LOC115495055
0.355984	-0.0168658	0.168306	-0.100209	0.920178		LOC115495060
3.83752	-0.0897826	0.404739	-0.221829	0.824447		LOC115495063
4.39727	0.878475	0.48714	1.80333	0.071336		LOC115495065
3.25992	0.597344	0.439101	1.36038	0.17371		LOC115495070
3.35696	-0.0301306	0.403281	-0.0747136	0.940443		LOC115495071
0						LOC115495072
0.663095	0	0.168915	0	1		LOC115495073
6.54898	0.808965	0.410658	1.96993	0.0488468		LOC115495075
0.634705	0.0358558	0.168734	0.212498	0.831718		LOC115495077
0.67665	0	0.16853	0	1		LOC115495078
3.36951	1.23073	0.393288	3.12933	0.00175207		LOC115495079
4.81626	-0.303689	0.459134	-0.661438	0.508331		LOC115495083
3.83513	-0.0772883	0.41124	-0.187939	0.850924		LOC115495085
1.0651	-0.160058	0.198262	-0.807304	0.419492		LOC115495086
10.0817	-0.0204389	0.408503	-0.0500337	0.960096		LOC115495087
0.992335	-0.297389	0.240691	-1.23556	0.216621		LOC115495088
7.23775	0.311306	0.505677	0.615621	0.538145		LOC115495089
1.3808	0.0168329	0.17077	0.098571	0.921479		LOC115495091
7.3055	0.0878479	0.431071	0.20379	0.838518		LOC115495092
1.29919	-0.0988952	0.170739	-0.579218	0.562442		LOC115495093
1.2682	-0.117855	0.224975	-0.523856	0.600379		LOC115495094
0.0941708	0	0.168306	0	1		LOC115495095
4.16218	0.0159307	0.295507	0.0539099	0.957007		LOC115495096
7.33952	0.0857302	0.473388	0.181099	0.85629		LOC115495097
4.89311	0.0416872	0.495472	0.0841364	0.932948		LOC115495098
5.38345	-0.43145	0.44259	-0.974831	0.329644		LOC115495100
1.99527	-0.0206492	0.38579	-0.0535244	0.957314		LOC115495101
0.709029	0.023578	0.169268	0.139294	0.889218		LOC115495104
10.0152	0.367932	0.521149	0.706	0.480188		LOC115495106
1.28447	-0.340553	0.305364	-1.11524	0.264749		LOC115495107
0.463774	0.0990018	0.168306	0.588226	0.55638		LOC115495108
2.16818	0.296509	0.29505	1.00494	0.314925		LOC115495109
1.56006	-0.0327061	0.203146	-0.160998	0.872095		LOC115495111
2.27198	0.12811	0.422537	0.303192	0.761744		LOC115495112
1.9842	0.45012	0.450066	1.00012	0.317252		LOC115495113
0.437668	0.00165584	0.168306	0.0098383	0.99215		LOC115495120
11.8192	-0.449397	0.422391	-1.06393	0.287358		LOC115495121
4.14984	0.871401	0.513498	1.69699	0.0896988		LOC115495123
1.41982	0.0112896	0.310991	0.0363019	0.971042		LOC115495125
6.60475	-0.131016	0.491843	-0.266377	0.789949		LOC115495126
0.140853	0	0.168306	0	1		LOC115495128
10.217	0.339068	0.513312	0.66055	0.508901		LOC115495129
2.66596	0.0314987	0.435147	0.0723863	0.942295		LOC115495132
10.3391	-0.978501	0.515937	-1.89655	0.057887		LOC115495133
10.3013	-0.178995	0.515375	-0.347311	0.728358		LOC115495134
6.81363	1.90501	0.448835	4.24435	2.1923e-05		LOC115495135
6.95294	-0.0679902	0.395248	-0.172019	0.863422		LOC115495139
1.36891	-0.101922	0.290638	-0.350682	0.725827		LOC115495140
5.17746	-0.197709	0.315114	-0.627421	0.530383		LOC115495141
0.172568	-0.0947003	0.168306	-0.562668	0.573661		LOC115495142
3.435	0.00720153	0.431935	0.0166727	0.986698		LOC115495143
1.03268	-0.0266348	0.170365	-0.156339	0.875766		LOC115495145
1.03708	-0.00103993	0.170231	-0.00610893	0.995126		LOC115495146
0.2876	0.0431697	0.168306	0.256496	0.797568		LOC115495180
2.33902	0.0806234	0.427398	0.188638	0.850377		LOC115495181
0.0499427	0	0.168306	0	1		LOC115495182
0.0751464	0.0206559	0.168306	0.122729	0.902322		LOC115495183
1.33152	0.0116648	0.321924	0.0362347	0.971095		LOC115495184
4.80454	-0.399418	0.513441	-0.777924	0.436614		LOC115495185
0.111517	0	0.168306	0	1		LOC115495187
0						LOC115495191
0.179071	0.0604456	0.168306	0.359142	0.719489		LOC115495193
0						LOC115495194
0.989612	-0.103261	0.170754	-0.604734	0.545356		LOC115495195
0.712449	-0.0567336	0.169117	-0.33547	0.737271		LOC115495196
5.39949	0.132421	0.4442	0.298111	0.765618		LOC115495197
5.04574	-0.360721	0.485904	-0.74237	0.457863		LOC115495199
0.0305001	0.0217319	0.168306	0.129122	0.897261		LOC115495200
0.39288	-0.0551576	0.168306	-0.327723	0.743121		LOC115495201
7.07935	-0.65549	0.458133	-1.43079	0.152491		LOC115495203
6.30294	-0.329019	0.348021	-0.945399	0.344455		LOC115495204
11.5257	-0.160846	0.450042	-0.357403	0.72079		LOC115495205
0.384029	0.0988065	0.168306	0.587066	0.557159		LOC115495207
5.11008	0.0256091	0.437072	0.0585925	0.953277		LOC115495209
3.44808	-0.0910748	0.404808	-0.224982	0.821993		LOC115495210
1.25969	0.180599	0.200462	0.900913	0.367634		LOC115495211
6.82177	-1.01625	0.473831	-2.14475	0.0319726		LOC115495214
0						LOC115495218
4.1162	-0.102225	0.359937	-0.284008	0.776404		LOC115495220
0.574077	-0.0721764	0.168638	-0.427997	0.668653		LOC115495224
0.224911	-0.0361375	0.168306	-0.214714	0.829991		LOC115495225
1.57667	-0.00447507	0.17097	-0.0261747	0.979118		LOC115495226
0.224894	-0.0360418	0.168306	-0.214145	0.830434		LOC115495227
1.48848	0	0.170797	0	1		LOC115495228
0						LOC115495229
1.53847	0.224005	0.17212	1.30145	0.193105		LOC115495230
3.40506	-0.145108	0.306789	-0.472989	0.636221		LOC115495231
10.4305	-0.165469	0.469704	-0.352283	0.724626		LOC115495232
3.30605	0.4272	0.454998	0.938905	0.347779		LOC115495235
0.118682	0	0.168306	0	1		LOC115495237
2.90485	-0.243373	0.456423	-0.533218	0.593882		LOC115495238
9.07747	-0.239702	0.483874	-0.495381	0.620331		LOC115495239
0.402165	0	0.168306	0	1		LOC115495240
4.38441	-0.220948	0.46573	-0.474413	0.635206		LOC115495244
2.58593	-0.168708	0.237402	-0.710642	0.477306		LOC115495246
2.34577	-0.216483	0.318032	-0.680695	0.496064		LOC115495247
0.0771892	0	0.168306	0	1		LOC115495248
8.89738	0.0762975	0.472705	0.161406	0.871773		LOC115495251
1.25954	0.0118567	0.170596	0.0695017	0.94459		LOC115495253
0.411223	0.214718	0.168306	1.27576	0.202039		LOC115495254
11.3427	-0.283811	0.521296	-0.544433	0.586143		LOC115495255
11.2745	0.504043	0.502401	1.00327	0.315731		LOC115495258
3.62203	0.979958	0.463779	2.11299	0.0346019		LOC115495260
10.7054	-0.010535	0.485386	-0.0217045	0.982684		LOC115495263
0.978089	-0.0443893	0.169974	-0.261153	0.793974		LOC115495266
3.13551	-0.324223	0.298717	-1.08538	0.277752		LOC115495267
0.536303	-0.0376675	0.24501	-0.153738	0.877816		LOC115495269
0						LOC115495270
6.37887	0.337948	0.462583	0.730568	0.465043		LOC115495272
0.328073	0	0.168306	0	1		LOC115495274
0.246617	-0.0937815	0.168306	-0.557209	0.577384		LOC115495279
7.8207	0.121204	0.475968	0.254647	0.798996		LOC115495280
8.0913	0.374797	0.510577	0.734067	0.462908		LOC115495281
0.31413	0	0.168306	0	1		LOC115495284
2.7414	0.104936	0.421392	0.249022	0.803344		LOC115495288
0.391303	0.0410654	0.168306	0.243993	0.807236		LOC115495291
0						LOC115495292
1.99301	0.0434951	0.271295	0.160324	0.872626		LOC115495293
1.49094	-0.11306	0.331178	-0.341387	0.732812		LOC115495294
2.62691	-0.341271	0.499956	-0.682601	0.494859		LOC115495295
0.0692727	0	0.168306	0	1		LOC115495296
0.0327022	0	0.168306	0	1		LOC115495298
0.902348	0.0831699	0.251073	0.331258	0.740449		LOC115495299
10.77	0.635638	0.521382	1.21914	0.222791		LOC115495303
0.932391	-0.0154369	0.18934	-0.0815299	0.935021		LOC115495304
0.0315654	-0.0168801	0.168306	-0.100294	0.920111		LOC115495309
5.09307	-0.106949	0.42228	-0.253266	0.800063		LOC115495310
1.95492	-0.141171	0.410477	-0.343919	0.730907		LOC115495313
6.4134	0.237992	0.46226	0.514846	0.606661		LOC115495315
0.0908878	0	0.168306	0	1		LOC115495318
0.346094	0.0603641	0.168306	0.358658	0.719851		LOC115495328
4.77054	-0.0465372	0.352234	-0.13212	0.894889		LOC115495331
5.70871	-0.0682436	0.468813	-0.145567	0.884263		LOC115495332
9.61827	-0.214486	0.464535	-0.461722	0.644281		LOC115495333
0						LOC115495334
0						LOC115495335
0.0336845	0	0.168306	0	1		LOC115495336
6.3418	0.396898	0.51079	0.777028	0.437142		LOC115495337
0.264699	0	0.168306	0	1		LOC115495338
0.257108	0	0.168306	0	1		LOC115495340
0						LOC115495341
2.22495	0.0999098	0.292021	0.342132	0.732251		LOC115495343
3.00139	0.211551	0.399914	0.52899	0.596812		LOC115495344
1.72854	-0.224008	0.394582	-0.567709	0.570233		LOC115495345
0						LOC115495348
0.0340465	0	0.168306	0	1		LOC115495349
0.0227219	0	0.168306	0	1		LOC115495350
9.8461	-0.0341427	0.498079	-0.0685488	0.945349		LOC115495351
2.93067	0.0798862	0.340039	0.234932	0.814261		LOC115495352
0.42817	-0.0360791	0.168306	-0.214366	0.830261		LOC115495353
10.985	-0.561972	0.516763	-1.08749	0.276822		LOC115495354
1.45667	-0.272379	0.415328	-0.655817	0.511942		LOC115495356
1.33127	-0.228556	0.296133	-0.771801	0.440232		LOC115495361
0.430873	0.00403399	0.175256	0.0230177	0.981636		LOC115495362
8.37935	-0.141017	0.376768	-0.374282	0.708195		LOC115495363
8.64729	-0.851529	0.48921	-1.74062	0.0817501		LOC115495371
4.90396	-0.0715985	0.373049	-0.191928	0.847799		LOC115495372
1.3948	0.253304	0.203413	1.24527	0.213033		LOC115495373
0						LOC115495378
0						LOC115495380
0.996332	-0.0749039	0.172007	-0.435469	0.663222		LOC115495381
0.185484	0	0.168306	0	1		LOC115495384
0.232238	-0.0752571	0.168306	-0.447146	0.65477		LOC115495388
7.75172	0.465762	0.515176	0.904083	0.365952		LOC115495389
1.17749	0	0.17007	0	1		LOC115495391
8.57826	0.43055	0.513108	0.839102	0.401412		LOC115495392
5.22902	0.0958988	0.368944	0.259928	0.79492		LOC115495396
2.01866	0.11541	0.420124	0.274706	0.783542		LOC115495398
5.52157	-0.242156	0.437889	-0.553008	0.580258		LOC115495402
4.45879	0.0997761	0.463131	0.215438	0.829426		LOC115495403
0.400117	0	0.168306	0	1		LOC115495404
0.0697609	-0.0169308	0.168306	-0.100596	0.919871		LOC115495405
0						LOC115495410
0						LOC115495413
1.07007	0.105071	0.170423	0.61653	0.537545		LOC115495423
10.2839	-0.28685	0.479586	-0.59812	0.54976		LOC115495429
0.337118	-0.0170823	0.168306	-0.101496	0.919157		LOC115495430
0.453774	-0.252249	0.168383	-1.49807	0.134116		LOC115495433
4.2523	-0.202048	0.477466	-0.423167	0.672174		LOC115495440
0.353323	0.0988601	0.168306	0.587384	0.556946		LOC115495445
0.756315	-0.0115366	0.268372	-0.0429873	0.965712		LOC115495453
0.70234	0.133128	0.283111	0.470232	0.63819		LOC115495454
0.191192	0.0218072	0.168306	0.129569	0.896908		LOC115495455
0.390958	0.0218925	0.168306	0.130076	0.896507		LOC115495456
0.217795	0.0409015	0.168306	0.243019	0.80799		LOC115495458
0.030914	0	0.168306	0	1		LOC115495459
0.41573	-0.0172151	0.168306	-0.102285	0.918531		LOC115495463
1.54621	0.0929064	0.22271	0.417163	0.676559		LOC115495464
8.83458	0.215477	0.459394	0.469046	0.639037		LOC115495465
9.48503	-0.0397332	0.493599	-0.0804969	0.935842		LOC115495466
3.06918	0.506927	0.504017	1.00577	0.314524		LOC115495467
1.99843	0.305802	0.309169	0.989109	0.32261		LOC115495468
0.0510317	0	0.168306	0	1		LOC115495470
2.88516	-0.598243	0.413013	-1.44849	0.147481		LOC115495471
0						LOC115495474
3.79255	0.26125	0.17199	1.51898	0.128768		LOC115495476
2.37217	-0.19111	0.371289	-0.514722	0.606747		LOC115495478
2.84371	-0.197445	0.254752	-0.775049	0.438311		LOC115495481
3.91224	0.0575705	0.301967	0.190652	0.848799		LOC115495484
0.442012	0	0.168311	0	1		LOC115495485
2.27859	-0.242633	0.290501	-0.835223	0.403592		LOC115495486
0						LOC115495487
1.31832	0.286536	0.370916	0.772508	0.439813		LOC115495489
0.0643684	0	0.168306	0	1		LOC115495491
0.802979	0.145437	0.169621	0.857424	0.39121		LOC115495492
3.36698	-0.232679	0.337053	-0.690334	0.489984		LOC115495493
4.88873	0.161991	0.39413	0.411009	0.681066		LOC115495496
11.2473	0.244688	0.50206	0.487368	0.625997		LOC115495500
2.90859	-0.206673	0.356773	-0.579284	0.562398		LOC115495503
7.04267	-0.0605406	0.500926	-0.120857	0.903804		LOC115495504
0.591704	0.145011	0.191808	0.75602	0.449637		LOC115495507
1.08985	-0.160565	0.278627	-0.576272	0.564432		LOC115495509
0.220924	-0.0743745	0.168306	-0.441902	0.65856		LOC115495510
1.62056	0.0670402	0.279853	0.239555	0.810675		LOC115495513
10.6823	0.503565	0.457703	1.1002	0.271245		LOC115495514
5.3134	0.823144	0.505508	1.62835	0.103451		LOC115495515
3.75724	-0.0293237	0.447796	-0.0654845	0.947788		LOC115495516
10.8729	0.0751127	0.449013	0.167284	0.867147		LOC115495519
7.03132	0.0464449	0.377724	0.12296	0.902139		LOC115495521
8.47356	0.470281	0.472889	0.994485	0.319987		LOC115495523
0.190812	0	0.168306	0	1		LOC115495524
5.37431	-0.0636435	0.388402	-0.16386	0.869842		LOC115495525
0.636566	-0.0665508	0.168731	-0.39442	0.693271		LOC115495526
0.0305001	0.0217319	0.168306	0.129122	0.897261		LOC115495527
0.913597	0.0505577	0.269558	0.187558	0.851223		LOC115495528
1.56753	0.194632	0.171075	1.1377	0.255246		LOC115495529
3.07561	-0.218549	0.435961	-0.501305	0.616156		LOC115495532
9.55437	-0.634643	0.519361	-1.22197	0.221719		LOC115495538
0.0485266	0	0.168306	0	1		LOC115495545
6.9177	0.387972	0.440687	0.880381	0.378653		LOC115495546
5.63813	0.478375	0.516114	0.926879	0.353989		LOC115495547
11.352	-0.0107327	0.458099	-0.0234288	0.981308		LOC115495549
0.515942	0	0.168321	0	1		LOC115495550
0.908936	0.0331843	0.191584	0.17321	0.862486		LOC115495551
0						LOC115495555
7.28321	-0.120002	0.489499	-0.245153	0.806338		LOC115495557
1.66429	0.0813407	0.308785	0.263422	0.792225		LOC115495558
8.16711	0.0146626	0.506306	0.0289599	0.976897		LOC115495559
0.544687	0	0.168457	0	1		LOC115495560
0.0272159	0.0217319	0.168306	0.129122	0.897261		LOC115495561
3.45202	0.122614	0.418253	0.293158	0.769402		LOC115495562
5.65854	-0.0249401	0.395681	-0.0630308	0.949742		LOC115495565
0.121555	0.021673	0.168306	0.128772	0.897538		LOC115495567
1.07031	0	0.170177	0	1		LOC115495568
5.72252	0.430669	0.492229	0.874937	0.381608		LOC115495569
0						LOC115495570
0.301483	0	0.168306	0	1		LOC115495571
0.363601	0.079595	0.168306	0.472919	0.636271		LOC115495578
8.24206	0.431775	0.451787	0.955705	0.339221		LOC115495582
0						LOC115495585
0.426314	0.0796635	0.168306	0.473326	0.635981		LOC115495586
3.91448	-0.0973952	0.307835	-0.316387	0.751709		LOC115495588
1.22972	0.186055	0.279868	0.664795	0.506182		LOC115495590
1.09721	0	0.169935	0	1		LOC115495593
2.76062	0.184172	0.492361	0.374058	0.708361		LOC115495594
7.56924	0.65068	0.435534	1.49398	0.135181		LOC115495596
3.95553	0.930154	0.45863	2.02811	0.0425485		LOC115495597
3.20281	0.252977	0.458863	0.551313	0.581419		LOC115495599
9.69985	-0.203946	0.356228	-0.572515	0.566973		LOC115495600
1.8334	0.0650306	0.291401	0.223165	0.823407		LOC115495605
0.730287	-0.100959	0.179667	-0.561923	0.574169		LOC115495608
0.308694	0	0.168306	0	1		LOC115495609
0.197396	0	0.168306	0	1		LOC115495613
7.38412	0.0736535	0.332003	0.221846	0.824434		LOC115495614
2.14682	0.013821	0.171367	0.0806515	0.935719		LOC115495616
0						LOC115495617
0						LOC115495618
0						LOC115495619
1.03935	0.106521	0.331915	0.320929	0.748264		LOC115495620
10.0799	-0.384439	0.521191	-0.737615	0.460748		LOC115495622
7.03652	0.172326	0.431623	0.399252	0.689707		LOC115495623
4.83554	-0.302079	0.45229	-0.667888	0.504205		LOC115495624
4.66915	1.00278	0.480052	2.08889	0.0367175		LOC115495627
0.690088	0.0808294	0.169042	0.478163	0.632534		LOC115495628
0.129981	-0.094104	0.168306	-0.559126	0.576076		LOC115495631
0.0735888	0	0.168306	0	1		LOC115495632
0.882102	0.00173444	0.169681	0.0102218	0.991844		LOC115495633
2.37828	0.262281	0.496561	0.528196	0.597363		LOC115495634
0.836466	0.25091	0.169676	1.47876	0.139204		LOC115495636
0.408253	0	0.168306	0	1		LOC115495637
10.7568	-0.358173	0.470196	-0.761751	0.446208		LOC115495638
4.45426	0.0692249	0.411879	0.168071	0.866527		LOC115495639
0						LOC115495640
6.17397	0.492127	0.517755	0.950501	0.341858		LOC115495641
7.5849	0.327709	0.432672	0.757406	0.448807		LOC115495642
3.4599	0.372129	0.493178	0.754552	0.450518		LOC115495647
3.0916	-0.159019	0.50669	-0.313839	0.753643		LOC115495648
2.8482	-0.241113	0.338693	-0.711892	0.476532		LOC115495654
0						LOC115495655
0.200171	0	0.168306	0	1		LOC115495656
0.0255159	0	0.168306	0	1		LOC115495657
1.10903	0.257982	0.170434	1.51368	0.130108		LOC115495659
3.78042	-0.235722	0.428985	-0.549488	0.58267		LOC115495661
0.133818	0	0.168306	0	1		LOC115495665
0.200021	-0.0164176	0.168306	-0.0975461	0.922293		LOC115495666
0.368026	0.195493	0.168306	1.16154	0.245423		LOC115495668
0.538358	0.318156	0.168455	1.88867	0.0589356		LOC115495669
2.13737	0.075501	0.277963	0.271623	0.785912		LOC115495670
3.65366	0.392063	0.472856	0.829139	0.407026		LOC115495671
0.458068	0.131418	0.168333	0.780702	0.434978		LOC115495673
7.50757	0.456797	0.421635	1.08339	0.278633		LOC115495679
7.81759	-0.454925	0.521225	-0.8728	0.382772		LOC115495682
1.82059	-0.18873	0.434834	-0.434027	0.664269		LOC115495686
1.69308	0	0.171067	0	1		LOC115495687
10.217	0.313474	0.517106	0.606208	0.544377		LOC115495690
4.69366	0.0615344	0.507539	0.121241	0.9035		LOC115495692
0.232648	-0.0172158	0.168306	-0.102289	0.918527		LOC115495693
6.66782	0.401699	0.518076	0.775366	0.438123		LOC115495694
3.43518	0.0392157	0.504244	0.0777712	0.93801		LOC115495695
0.649582	-0.0312641	0.168889	-0.185116	0.853138		LOC115495696
2.16254	0.0517797	0.378874	0.136667	0.891294		LOC115495697
8.445	0.896653	0.520651	1.72218	0.0850376		LOC115495698
0.0978238	0.0603439	0.168306	0.358537	0.719941		LOC115495706
0						LOC115495708
0.0242147	0	0.168306	0	1		LOC115495709
0						LOC115495710
1.6504	0.0276621	0.236377	0.117025	0.90684		LOC115495711
0.282013	0.041105	0.168306	0.244228	0.807054		LOC115495712
0.681815	0.0497208	0.17454	0.284867	0.775746		LOC115495713
4.4638	0.309605	0.487761	0.634748	0.525593		LOC115495714
3.03096	0.332426	0.345875	0.961118	0.336493		LOC115495715
11.1521	0.201546	0.518651	0.388596	0.697575		LOC115495718
1.34552	-0.162308	0.317855	-0.510637	0.609606		LOC115495721
2.2386	-0.257356	0.33182	-0.775589	0.437992		LOC115495722
1.87104	-0.0659323	0.414976	-0.158882	0.873762		LOC115495726
2.28088	0.508581	0.487479	1.04329	0.296815		LOC115495727
1.14386	0.181146	0.263695	0.686953	0.492112		LOC115495730
1.87994	0.107695	0.340545	0.316243	0.751818		LOC115495733
0						LOC115495738
1.26456	0.108803	0.217708	0.499766	0.61724		LOC115495739
0.386301	0	0.168306	0	1		LOC115495740
2.15941	0.326545	0.324867	1.00517	0.314817		LOC115495741
1.18802	0.035247	0.225374	0.156394	0.875723		LOC115495742
2.75681	-0.108	0.413181	-0.261387	0.793794		LOC115495743
2.14438	-0.181231	0.38649	-0.468914	0.639131		LOC115495744
10.7415	0.696579	0.519807	1.34007	0.180222		LOC115495745
5.37103	0.0563282	0.44922	0.125391	0.900214		LOC115495746
0.259623	0.119099	0.168306	0.707636	0.479172		LOC115495747
0						LOC115495751
2.826	0.368884	0.408665	0.902656	0.366708		LOC115495752
3.94386	0.0214958	0.36137	0.0594841	0.952566		LOC115495755
0						LOC115495757
1.63399	-0.0594896	0.238973	-0.248939	0.803408		LOC115495758
4.10641	0.515843	0.491754	1.04899	0.294185		LOC115495759
9.09842	0.174216	0.519829	0.33514	0.737519		LOC115495760
0.711158	0.080919	0.169344	0.477837	0.632766		LOC115495761
10.7164	0.181997	0.513477	0.354441	0.723008		LOC115495764
4.0527	0.0756887	0.285188	0.265399	0.790702		LOC115495765
0.101053	0	0.168306	0	1		LOC115495768
7.25933	0.309866	0.456876	0.678228	0.497627		LOC115495769
0.945969	-0.00620331	0.183377	-0.0338282	0.973014		LOC115495770
2.88074	0.484565	0.40724	1.18988	0.234095		LOC115495771
0.446105	0.0215511	0.168306	0.128047	0.898111		LOC115495774
0						LOC115495775
10.4599	0.052121	0.43442	0.119978	0.9045		LOC115495777
1.64069	0.345869	0.400901	0.862728	0.388287		LOC115495778
1.3452	0.110961	0.344726	0.321882	0.747542		LOC115495779
0.0249135	0	0.168306	0	1		LOC115495780
0.0474729	0	0.168306	0	1		LOC115495782
1.46507	0.0741915	0.254594	0.291411	0.770737		LOC115495786
1.92798	0.0438671	0.258726	0.16955	0.865364		LOC115495787
0.603641	-0.0136432	0.168712	-0.0808665	0.935548		LOC115495788
1.72871	0.229884	0.303996	0.756207	0.449525		LOC115495789
0						LOC115495790
10.9048	0.351831	0.419853	0.837985	0.402039		LOC115495794
0.163095	-0.0551643	0.168306	-0.327762	0.743091		LOC115495795
0.298794	-0.0746457	0.168306	-0.443513	0.657395		LOC115495797
0.327835	0.038214	0.168306	0.227051	0.820384		LOC115495801
0.238217	-0.0947865	0.168306	-0.56318	0.573312		LOC115495803
0.508314	-0.0175522	0.168346	-0.104262	0.916961		LOC115495806
7.3705	-0.111958	0.337875	-0.331359	0.740373		LOC115495808
0.409212	-0.0175448	0.168306	-0.104243	0.916976		LOC115495810
8.16805	0.0694471	0.51558	0.134697	0.892851		LOC115495812
8.30408	0.19282	0.358103	0.538449	0.590267		LOC115495814
11.7631	-0.872828	0.503543	-1.73337	0.0830292		LOC115495817
0.20317	0	0.168306	0	1		LOC115495818
2.89874	0.645616	0.442598	1.4587	0.144649		LOC115495819
3.78805	0.272223	0.171995	1.58273	0.113482		LOC115495822
5.29599	0.995035	0.3462	2.87416	0.00405102		LOC115495823
1.58443	-0.105173	0.381054	-0.276005	0.782544		LOC115495824
0.845654	0.0133348	0.169605	0.0786226	0.937333		LOC115495826
0.952483	-0.0823307	0.189081	-0.435425	0.663254		LOC115495828
3.43809	-0.0819841	0.299343	-0.27388	0.784177		LOC115495829
3.14131	-0.112998	0.477283	-0.236753	0.812848		LOC115495833
9.90127	0.282241	0.518373	0.544475	0.586115		LOC115495834
0.820356	-0.0961251	0.169622	-0.566702	0.570917		LOC115495835
0						LOC115495836
10.5691	0.343754	0.507228	0.677712	0.497955		LOC115495837
0						LOC115495839
0						LOC115495840
0.0726442	0	0.168306	0	1		LOC115495842
1.08088	0.0481762	0.314896	0.152991	0.878405		LOC115495844
0						LOC115495847
1.42817	0.0166146	0.390038	0.0425973	0.966023		LOC115495850
8.63527	0.0845498	0.518736	0.162992	0.870525		LOC115495851
1.85182	0.154021	0.28775	0.535261	0.592469		LOC115495852
8.01654	0.5892	0.516225	1.14136	0.25372		LOC115495854
0.943523	-0.0113745	0.266712	-0.0426472	0.965983		LOC115495856
2.88481	0.0341486	0.407007	0.0839017	0.933135		LOC115495857
10.4491	0.626593	0.511261	1.22558	0.220355		LOC115495859
2.17377	-0.000711294	0.181837	-0.00391172	0.996879		LOC115495860
0.0257297	0	0.168306	0	1		LOC115495861
11.3412	0.549622	0.463722	1.18524	0.235922		LOC115495862
8.38621	0.767417	0.520851	1.47339	0.140646		LOC115495864
0						LOC115495867
6.16185	0.660677	0.46165	1.43112	0.152395		LOC115495868
8.50956	0.133241	0.489434	0.272235	0.785441		LOC115495871
7.49412	0.043241	0.386719	0.111815	0.91097		LOC115495873
0.0588219	0	0.168306	0	1		LOC115495879
0.819032	0.112584	0.314791	0.357648	0.720607		LOC115495880
0.0802906	0	0.168306	0	1		LOC115495881
0						LOC115495883
0.396294	0.02157	0.168306	0.128159	0.898023		LOC115495885
1.30624	-0.032982	0.333631	-0.0988579	0.921251		LOC115495887
0.119961	0	0.168306	0	1		LOC115495888
6.83837	0.306849	0.500772	0.612752	0.54004		LOC115495889
8.65971	0.433986	0.504694	0.859898	0.389845		LOC115495892
0						LOC115495893
2.17128	-0.099986	0.416098	-0.240294	0.810102		LOC115495894
0						LOC115495895
5.57034	0.266782	0.511157	0.521918	0.601727		LOC115495896
4.19802	0.25241	0.416218	0.606436	0.544225		LOC115495897
0.961429	0	0.169804	0	1		LOC115495898
0.462294	0.00247535	0.168306	0.0147075	0.988266		LOC115495900
2.74925	-0.117107	0.234221	-0.499985	0.617086		LOC115495901
7.48166	0.429322	0.462766	0.927731	0.353547		LOC115495902
0.332401	0	0.168306	0	1		LOC115495903
1.04467	-0.00959423	0.17407	-0.0551172	0.956045		LOC115495904
1.02307	-0.142175	0.170165	-0.835516	0.403427		LOC115495905
0						LOC115495906
0.297813	-0.0746563	0.168306	-0.443576	0.657349		LOC115495907
0						LOC115495909
7.93696	-0.357256	0.521292	-0.685328	0.493137		LOC115495917
2.66206	-0.00123001	0.258204	-0.00476372	0.996199		LOC115495919
6.59781	0.141345	0.381757	0.370247	0.711198		LOC115495921
6.76635	-0.693855	0.449736	-1.5428	0.122878		LOC115495924
0						LOC115495925
0						LOC115495926
0.870904	0.0221874	0.267771	0.0828597	0.933963		LOC115495928
0.0401814	0	0.168306	0	1		LOC115495930
3.99447	0.180137	0.285973	0.629908	0.528755		LOC115495932
0						LOC115495935
0.0597711	0.0410379	0.168306	0.243829	0.807363		LOC115495936
2.90299	0	0.213045	0	1		LOC115495937
0.171945	0.0602376	0.168306	0.357906	0.720414		LOC115495938
0.621022	0	0.168671	0	1		LOC115495939
2.09818	0.410116	0.483612	0.848027	0.396423		LOC115495942
0.0336845	0	0.168306	0	1		LOC115495943
0.749034	0	0.16933	0	1		LOC115495945
2.33573	0.026712	0.338571	0.0788965	0.937115		LOC115495946
3.48805	-0.0565288	0.394357	-0.143344	0.886018		LOC115495950
0.0843476	0.0603439	0.168306	0.358537	0.719941		LOC115495955
5.18475	-0.279757	0.457017	-0.612136	0.540448		LOC115495959
4.40837	0.209424	0.406888	0.514697	0.606765		LOC115495961
0.954729	-0.000813217	0.286803	-0.00283546	0.997738		LOC115495966
2.37542	0.0909321	0.328652	0.276682	0.782024		LOC115495967
0.975002	-0.0304685	0.228096	-0.133577	0.893737		LOC115495968
0.224853	-0.0363392	0.168306	-0.215912	0.829057		LOC115495971
6.04938	0.203366	0.430445	0.472456	0.636601		LOC115495975
1.66095	0.114772	0.206366	0.556157	0.578103		LOC115495976
4.40891	-0.0243146	0.331589	-0.0733276	0.941545		LOC115495977
4.96753	-0.106905	0.419435	-0.254878	0.798818		LOC115495978
1.6061	0.0697551	0.171109	0.407664	0.68352		LOC115495980
0.629857	0	0.168533	0	1		LOC115495982
0.0907035	0.0603439	0.168306	0.358537	0.719941		LOC115495983
10.4459	-0.269248	0.407416	-0.660867	0.508698		LOC115495984
0.198461	-0.0942299	0.168306	-0.559874	0.575566		LOC115495986
0.11306	-0.036276	0.168306	-0.215537	0.829349		LOC115495987
6.46363	-0.282879	0.293241	-0.964663	0.334714		LOC115495993
11.7359	0.278247	0.43888	0.633994	0.526085		LOC115495995
0						LOC115495997
3.39193	0.125989	0.495856	0.254083	0.799431		LOC115495998
0.428011	0	0.168306	0	1		LOC115495999
1.54312	-0.0232702	0.274529	-0.0847639	0.932449		LOC115496000
5.98359	-0.0923674	0.321536	-0.28727	0.773906		LOC115496001
9.34998	0.184119	0.426377	0.431822	0.665871		LOC115496006
0						LOC115496008
8.05459	0.347828	0.518536	0.670789	0.502355		LOC115496010
5.66019	0.0553939	0.387243	0.143047	0.886253		LOC115496013
0.496695	0	0.168327	0	1		LOC115496014
10.4591	-0.133694	0.493803	-0.270744	0.786588		LOC115496021
4.23245	0.709468	0.504358	1.40667	0.159524		LOC115496023
1.7478	0.127734	0.311848	0.409602	0.682098		LOC115496024
2.28075	0.0111563	0.171498	0.0650518	0.948133		LOC115496029
10.1563	-0.0299697	0.482288	-0.0621406	0.950451		LOC115496034
7.60646	-0.593784	0.421521	-1.40867	0.158933		LOC115496038
8.29387	1.13959	0.521244	2.1863	0.0287939		LOC115496044
4.51788	0.476858	0.453822	1.05076	0.293369		LOC115496047
3.70173	0.746518	0.421817	1.76977	0.0767659		LOC115496053
0.24233	0.0602129	0.168306	0.357759	0.720524		LOC115496054
2.47469	0.344372	0.324761	1.06039	0.288969		LOC115496055
5.23392	0.34905	0.521326	0.669543	0.503149		LOC115496056
0.0542751	-0.0361861	0.168306	-0.215002	0.829766		LOC115496057
0						LOC115496058
3.28266	0.398629	0.496952	0.802148	0.422467		LOC115496060
0						LOC115496063
0						LOC115496064
0						LOC115496065
0						LOC115496067
0.150687	0	0.168306	0	1		LOC115496068
0.0901594	0.00571844	0.168306	0.0339765	0.972896		LOC115496069
1.21128	0.0858111	0.250628	0.342384	0.732062		LOC115496070
1.18466	0.0110506	0.170164	0.064941	0.948221		LOC115496071
0						LOC115496072
2.22927	-0.393476	0.485057	-0.811196	0.417253		LOC115496073
0						LOC115496074
0						LOC115496075
2.01644	0.0452568	0.220158	0.205565	0.837131		LOC115496076
0						LOC115496077
3.08025	-0.148592	0.343928	-0.432043	0.66571		LOC115496078
1.12436	0	0.170286	0	1		LOC115496079
4.05998	0	0.172015	0	1		LOC115496080
0.162422	-0.0360307	0.168306	-0.214079	0.830486		LOC115496081
0						LOC115496082
1.58859	-0.186964	0.262767	-0.711522	0.476761		LOC115496083
0.67355	-0.046051	0.174473	-0.263944	0.791823		LOC115496084
2.48309	-0.239185	0.291095	-0.821674	0.411262		LOC115496085
0.4942	-0.0739726	0.168314	-0.439493	0.660304		LOC115496086
3.08165	0.0499923	0.421783	0.118526	0.905651		LOC115496087
0.966441	-0.221997	0.332937	-0.666785	0.504909		LOC115496089
0.11884	0	0.168306	0	1		LOC115496090
0.229286	-0.017109	0.168306	-0.101654	0.919031		LOC115496091
5.45481	0.0487913	0.521028	0.0936443	0.925392		LOC115496092
0.75634	0.0489139	0.224502	0.217877	0.827525		LOC115496093
0.150631	0	0.168306	0	1		LOC115496094
0.0196314	0	0.168306	0	1		LOC115496095
2.85079	-0.220639	0.483949	-0.455914	0.648452		LOC115496112
0.449831	0	0.168306	0	1		LOC115496115
6.78384	0.199012	0.495069	0.401989	0.687692		LOC115496121
0.122001	0.0796498	0.168306	0.473245	0.636038		LOC115496124
2.83864	-0.0600992	0.478627	-0.125566	0.900076		LOC115496133
9.90899	-0.0502999	0.45373	-0.110859	0.911729		LOC115496135
0						LOC115496137
1.62872	0.415584	0.243999	1.70322	0.0885267		LOC115496139
2.09952	0.123775	0.181202	0.683077	0.494558		LOC115496140
0						LOC115496143
0.621343	0	0.168387	0	1		LOC115496144
0.736679	-0.144007	0.34507	-0.417326	0.67644		LOC115496147
0.151852	0	0.168306	0	1		LOC115496149
3.59282	0.0637166	0.403517	0.157903	0.874533		LOC115496150
6.96518	0.298708	0.436907	0.683689	0.494171		LOC115496152
0.161658	-0.0556077	0.168306	-0.330397	0.7411		LOC115496153
1.08016	0.0879198	0.234009	0.375711	0.707132		LOC115496157
0.0906826	0	0.168306	0	1		LOC115496161
0.368682	0	0.168306	0	1		LOC115496163
1.06628	-0.269551	0.17026	-1.58317	0.113384		LOC115496164
0.573833	0.30797	0.168513	1.82757	0.0676135		LOC115496166
0.122174	0	0.168306	0	1		LOC115496169
3.81182	0.216685	0.508483	0.42614	0.670006		LOC115496171
6.41134	0.684603	0.451268	1.51706	0.129251		LOC115496174
0						LOC115496176
0.131982	0	0.168306	0	1		LOC115496177
0.108864	0.0796498	0.168306	0.473245	0.636038		LOC115496181
0.0544319	0.0410379	0.168306	0.243829	0.807363		LOC115496182
8.93116	0.520248	0.516278	1.00769	0.313603		LOC115496183
1.12391	0.0694511	0.200469	0.346443	0.72901		LOC115496184
4.13637	-0.136284	0.380283	-0.358375	0.720063		LOC115496186
0						LOC115496187
0.824902	0	0.169351	0	1		LOC115496188
0.771837	0	0.168891	0	1		LOC115496189
0						LOC115496190
0						LOC115496191
1.47878	0.213495	0.387458	0.551013	0.581625		LOC115496195
2.995	0.10749	0.406264	0.264582	0.791332		LOC115496196
0.0336845	0	0.168306	0	1		LOC115496200
8.77788	-0.182999	0.496764	-0.368382	0.712589		LOC115496205
11.7469	-0.519787	0.429789	-1.2094	0.226509		LOC115496207
0.0904112	0.0603439	0.168306	0.358537	0.719941		LOC115496208
4.4016	0.35806	0.43269	0.82752	0.407942		LOC115496209
4.04862	-0.00440028	0.43574	-0.0100984	0.991943		LOC115496210
2.3577	0.400944	0.381795	1.05016	0.293646		LOC115496213
7.49324	0.413085	0.501477	0.823738	0.410088		LOC115496214
10.2289	-0.155086	0.397474	-0.390178	0.696405		LOC115496222
0.165242	0.00165021	0.168306	0.00980485	0.992177		LOC115496225
11.2932	0.437886	0.453531	0.965503	0.334293		LOC115496229
10.6138	-0.788782	0.50427	-1.5642	0.11777		LOC115496231
0.19994	0	0.168306	0	1		LOC115496233
0.0597711	0.0410379	0.168306	0.243829	0.807363		LOC115496237
8.02217	-0.537136	0.485965	-1.1053	0.269031		LOC115496238
0.0242633	0	0.168306	0	1		LOC115496239
5.08563	-0.114736	0.427019	-0.26869	0.788169		LOC115496240
2.2779	0.0877472	0.265707	0.33024	0.741219		LOC115496242
1.01682	0.22407	0.199363	1.12393	0.261041		LOC115496243
1.09374	-0.120871	0.170322	-0.709666	0.477911		LOC115496246
1.66105	0	0.170963	0	1		LOC115496247
7.83947	0.984479	0.490315	2.00785	0.044659		LOC115496249
10.3481	0.26238	0.473939	0.553614	0.579843		LOC115496255
0.491412	0.221485	0.168391	1.3153	0.18841		LOC115496260
0						LOC115496265
1.43461	-0.151946	0.170958	-0.888791	0.374116		LOC115496270
3.28735	-0.0323326	0.248666	-0.130024	0.896548		LOC115496271
5.06476	-0.558484	0.450405	-1.23996	0.21499		LOC115496272
6.43974	-0.429721	0.504762	-0.851333	0.394585		LOC115496273
0.837772	-0.0302247	0.246967	-0.122384	0.902595		LOC115496275
0						LOC115496276
9.69438	1.11946	0.493983	2.2662	0.0234392		LOC115496279
1.74003	0.022232	0.265862	0.0836222	0.933357		LOC115496282
0.195093	0	0.168306	0	1		LOC115496285
10.1966	0.0600094	0.504764	0.118886	0.905366		LOC115496287
10.2097	0.550779	0.517387	1.06454	0.287085		LOC115496292
4.47108	0.429724	0.51134	0.840389	0.400691		LOC115496295
2.36418	-0.058706	0.399138	-0.147082	0.883067		LOC115496301
2.03858	0.102914	0.367142	0.280311	0.779239		LOC115496302
0.943269	0.255548	0.319838	0.798993	0.424295		LOC115496308
4.54323	0.295912	0.520757	0.568235	0.569875		LOC115496309
0.208381	0	0.168306	0	1		LOC115496310
4.03184	-0.102328	0.521226	-0.196322	0.844358		LOC115496311
2.99933	0.582873	0.513752	1.13454	0.256567		LOC115496312
2.254	0.0733125	0.472593	0.155128	0.87672		LOC115496313
5.55232	0.340777	0.51553	0.661023	0.508597		LOC115496314
0.527732	0.020714	0.168386	0.123015	0.902095		LOC115496315
0.0632364	0	0.168306	0	1		LOC115496317
3.77999	0.242281	0.487203	0.497288	0.618986		LOC115496318
1.61282	0.107839	0.344982	0.312592	0.754591		LOC115496319
1.32199	-0.0902294	0.30799	-0.292963	0.769551		LOC115496320
0.0776638	0	0.168306	0	1		LOC115496321
1.69756	0.178085	0.369356	0.48215	0.629699		LOC115496322
0.0254793	0	0.168306	0	1		LOC115496323
0						LOC115496331
2.04014	0.212076	0.335394	0.63232	0.527178		LOC115496332
1.18043	0.127226	0.269871	0.471432	0.637332		LOC115496334
8.79186	0.925896	0.493133	1.87758	0.0604387		LOC115496340
0.857547	0.111779	0.186665	0.598824	0.54929		LOC115496341
9.18639	0.485193	0.520123	0.932843	0.350901		LOC115496345
0.227416	0.00481285	0.168306	0.0285959	0.977187		LOC115496346
0.623872	-0.0471899	0.168678	-0.279763	0.779659		LOC115496347
3.39293	0.3833	0.488749	0.784247	0.432895		LOC115496348
10.618	-0.0884999	0.510379	-0.173401	0.862337		LOC115496349
1.15852	0.0570633	0.170334	0.335009	0.737618		LOC115496351
5.19111	-0.0392162	0.438874	-0.0893564	0.928799		LOC115496354
8.34046	-0.106097	0.466356	-0.227502	0.820033		LOC115496355
0.246887	0	0.168306	0	1		LOC115496361
10.3926	0.202864	0.381665	0.531523	0.595057		LOC115496362
3.13732	0.117703	0.328854	0.35792	0.720404		LOC115496365
4.12386	-0.598919	0.365503	-1.63862	0.101293		LOC115496367
5.30335	-0.147939	0.51128	-0.28935	0.772313		LOC115496376
2.80559	0.296285	0.382534	0.774533	0.438615		LOC115496377
1.07329	0.0592948	0.218738	0.271077	0.786332		LOC115496378
9.24363	0.273601	0.492679	0.555334	0.578667		LOC115496381
2.84001	-0.0793925	0.277615	-0.28598	0.774893		LOC115496382
3.75724	1.0465	0.502778	2.08144	0.0373937		LOC115496383
0.515733	-0.0668213	0.227293	-0.293988	0.768767		LOC115496384
1.06565	-0.02205	0.19427	-0.113502	0.909633		LOC115496389
4.37024	0.0210423	0.376197	0.0559342	0.955394		LOC115496390
9.83047	0.289791	0.461569	0.62784	0.530108		LOC115496391
0.321787	0.0606197	0.168306	0.360177	0.718715		LOC115496393
0.431692	-0.0361917	0.168306	-0.215035	0.82974		LOC115496395
3.97711	0.109423	0.275973	0.396498	0.691738		LOC115496396
0.490463	0	0.168306	0	1		LOC115496400
10.3222	0.487058	0.508616	0.957614	0.338257		LOC115496401
0.382977	-0.016856	0.168306	-0.100151	0.920224		LOC115496402
6.10711	0.831134	0.418111	1.98783	0.0468304		LOC115496404
1.05487	0.4623	0.414471	1.1154	0.26468		LOC115496405
0.117483	0	0.168306	0	1		LOC115496406
7.94917	0.294661	0.444292	0.663215	0.507193		LOC115496407
9.51226	-0.0230992	0.348098	-0.0663584	0.947092		LOC115496408
5.83784	0.281154	0.463768	0.606239	0.544356		LOC115496409
1.23217	0.0409081	0.241618	0.169309	0.865554		LOC115496411
0.343301	0.0991025	0.168306	0.588825	0.555979		LOC115496412
4.55068	0.208603	0.345722	0.603384	0.546253		LOC115496413
9.60383	-0.0550104	0.445812	-0.123394	0.901795		LOC115496414
7.53793	-0.36829	0.477855	-0.770714	0.440876		LOC115496415
4.31649	0.505243	0.496006	1.01862	0.308382		LOC115496417
1.7417	-0.00178854	0.353902	-0.00505377	0.995968		LOC115496418
0.271937	0.060297	0.168306	0.358259	0.720149		LOC115496420
0.113173	0.0411133	0.168306	0.244277	0.807016		LOC115496421
0.365586	-0.151969	0.168306	-0.902933	0.366562		LOC115496422
0.64776	0	0.172588	0	1		LOC115496423
1.83449	0.0620071	0.379651	0.163327	0.870261		LOC115496424
10.8281	-0.0474556	0.521025	-0.0910814	0.927428		LOC115496426
10.0194	0.193535	0.518716	0.373104	0.709071		LOC115496429
0						LOC115496431
0.154092	0.0216655	0.168306	0.128727	0.897574		LOC115496432
2.64086	0.0847679	0.370452	0.228823	0.819007		LOC115496433
0.272159	0.195486	0.168306	1.16149	0.245442		LOC115496434
0						LOC115496435
1.29493	0.0187274	0.170521	0.109824	0.912549		LOC115496438
5.88524	-1.02342	0.447487	-2.28703	0.022194		LOC115496441
6.72057	0.958614	0.45898	2.08857	0.0367462		LOC115496444
4.67115	0.895879	0.451074	1.9861	0.0470221		LOC115496445
2.16606	0.0783979	0.171504	0.457119	0.647585		LOC115496447
6.19523	-0.472715	0.459321	-1.02916	0.303405		LOC115496456
2.8294	0.451566	0.46359	0.974064	0.330025		LOC115496457
4.20893	-0.0351746	0.324105	-0.108528	0.913577		LOC115496458
0.638217	-0.00861764	0.168977	-0.0509989	0.959326		LOC115496459
2.47757	-0.0221981	0.325333	-0.068232	0.945601		LOC115496460
2.21522	0.0500257	0.39462	0.126769	0.899123		LOC115496463
0						LOC115496465
0.0712094	0	0.168306	0	1		LOC115496466
7.18717	0.0506452	0.462558	0.109489	0.912814		LOC115496469
3.64448	-0.145025	0.360865	-0.401882	0.687771		LOC115496470
0.0331852	0	0.168306	0	1		LOC115496471
0.0276203	0	0.168306	0	1		LOC115496472
2.51223	0.411844	0.48116	0.855941	0.39203		LOC115496473
7.39377	0.948329	0.50346	1.88362	0.0596161		LOC115496474
0.213085	0.0390139	0.168306	0.231804	0.81669		LOC115496475
0.952813	0.127092	0.355126	0.357877	0.720435		LOC115496477
4.60159	-0.153305	0.465532	-0.329312	0.74192		LOC115496478
1.6088	0	0.240038	0	1		LOC115496479
0						LOC115496480
0						LOC115496481
11.8162	1.03293	0.468353	2.20546	0.027422		LOC115496482
5.62727	0.284053	0.293314	0.968425	0.332832		LOC115496483
2.5637	-0.17033	0.463997	-0.367092	0.71355		LOC115496484
3.95706	0.934267	0.521018	1.79316	0.0729478		LOC115496485
0.0560049	0	0.168306	0	1		LOC115496522
0						LOC115496523
0						LOC115496524
0						LOC115496525
0.12956	-0.0157077	0.168306	-0.0933284	0.925643		LOC115496530
0.0290343	-0.0151355	0.168306	-0.0899283	0.928344		LOC115496532
0.0498894	0	0.168306	0	1		LOC115496533
3.36096	0.360218	0.453291	0.794673	0.426804		LOC115496534
0						LOC115496545
8.228	0.296172	0.473195	0.625899	0.531381		LOC115496551
1.00619	0.116439	0.230469	0.505225	0.613401		LOC115496565
7.44714	-0.27032	0.47568	-0.568281	0.569844		LOC115496567
1.19571	-0.0175812	0.323241	-0.0543905	0.956624		LOC115496568
0.801261	-0.163346	0.310536	-0.526014	0.598879		LOC115496569
1.54798	-0.0898499	0.171078	-0.5252	0.599444		LOC115496570
5.87083	0.361246	0.441666	0.817917	0.413405		LOC115496572
7.74018	-0.00950869	0.493777	-0.0192571	0.984636		LOC115496573
0.173954	0	0.168306	0	1		LOC115496576
3.46741	-0.0993643	0.432084	-0.229965	0.818119		LOC115496577
1.10683	0.0320023	0.258756	0.123678	0.901571		LOC115496579
0.448663	-0.0360735	0.168306	-0.214333	0.830287		LOC115496580
1.91474	-0.0695678	0.28216	-0.246554	0.805253		LOC115496581
5.21791	-0.791175	0.506646	-1.56159	0.118384		LOC115496582
7.00361	0.0235101	0.484546	0.0485198	0.961302		LOC115496584
3.29984	0.119157	0.459332	0.259413	0.795316		LOC115496588
2.56594	0.0518803	0.179744	0.288634	0.772862		LOC115496594
7.49823	0.0804012	0.503042	0.15983	0.873015		LOC115496595
0.0882329	0	0.168306	0	1		LOC115496606
1.1297	-0.0185179	0.170429	-0.108654	0.913477		LOC115496609
0.0255159	0	0.168306	0	1		LOC115496610
0						LOC115496626
1.57542	0.0686372	0.171103	0.401145	0.688313		LOC115496627
0.17395	-0.0167429	0.168306	-0.0994791	0.920758		LOC115496628
10.6844	0.263908	0.477794	0.552347	0.580711		LOC115496632
5.24362	0.21036	0.520163	0.404411	0.685911		LOC115496634
4.97876	-0.300394	0.370606	-0.81055	0.417624		LOC115496635
2.85922	-0.0692397	0.408409	-0.169535	0.865376		LOC115496637
3.22119	1.27071	0.489946	2.59357	0.00949862		LOC115496644
4.74889	0.194184	0.350027	0.554769	0.579053		LOC115496646
8.96289	0.11981	0.52083	0.230036	0.818063		LOC115496648
3.07528	-0.220046	0.455753	-0.482819	0.629224		LOC115496649
2.51111	0.138783	0.32911	0.421691	0.67325		LOC115496651
0.144777	0	0.168306	0	1		LOC115496653
2.68355	-0.0388273	0.317174	-0.122416	0.902569		LOC115496655
10.5504	-0.210245	0.446113	-0.471281	0.63744		LOC115496656
5.03577	0.0515987	0.367435	0.14043	0.888321		LOC115496657
1.51738	0.0971475	0.233116	0.416734	0.676873		LOC115496658
0						LOC115496659
0.352144	0.0603469	0.168306	0.358555	0.719928		LOC115496660
10.3292	-0.611662	0.443621	-1.37879	0.167958		LOC115496661
1.03736	0.167679	0.174691	0.959862	0.337124		LOC115496662
1.21082	0.0371726	0.170645	0.217836	0.827557		LOC115496663
11.1456	-0.661919	0.414094	-1.59847	0.109937		LOC115496669
0.188066	0	0.168306	0	1		LOC115496670
0.0844098	0.00277856	0.168306	0.016509	0.986828		LOC115496672
0.168422	0	0.168306	0	1		LOC115496673
0.761746	-0.0820397	0.178911	-0.45855	0.646557		LOC115496675
0.682904	0	0.168621	0	1		LOC115496676
10.0427	-0.131393	0.518925	-0.253202	0.800112		LOC115496679
3.57803	-0.175076	0.283417	-0.617735	0.53675		LOC115496680
0.457835	-0.0544054	0.168345	-0.323178	0.74656		LOC115496681
3.34847	0.819271	0.376689	2.17493	0.0296356		LOC115496682
6.86749	0.373221	0.520682	0.716794	0.473501		LOC115496694
0.34893	-0.0548159	0.168306	-0.325693	0.744657		LOC115496697
0.176816	-0.0169372	0.168306	-0.100634	0.919841		LOC115496699
0						LOC115496700
11.4591	1.50002	0.386285	3.88321	0.000103087		LOC115496701
1.24291	0.0189113	0.170673	0.110805	0.911771		LOC115496702
0.693285	-0.0144857	0.168939	-0.0857453	0.931669		LOC115496705
9.58336	-0.207541	0.519216	-0.399719	0.689364		LOC115496709
0.058229	0	0.168306	0	1		LOC115496711
0.655594	0	0.168886	0	1		LOC115496712
0.875983	-0.0585798	0.169874	-0.344843	0.730212		LOC115496713
0						LOC115496714
0.141166	0	0.168306	0	1		LOC115496715
0.37992	0	0.168306	0	1		LOC115496721
0						LOC115496723
11.7863	0.517882	0.520106	0.995724	0.319384		LOC115496724
3.58655	0.263777	0.434893	0.606534	0.54416		LOC115496733
4.67387	-0.00430732	0.496569	-0.00867416	0.993079		LOC115496734
2.51572	0.423098	0.474431	0.891802	0.372499		LOC115496735
3.70093	0.172491	0.499123	0.345589	0.729652		LOC115496737
0.260154	0	0.168306	0	1		LOC115496738
0.36426	-0.0153034	0.16992	-0.0900625	0.928238		LOC115496739
2.09429	0.297636	0.476468	0.624672	0.532187		LOC115496740
0.181553	0.0420438	0.168306	0.249806	0.802737		LOC115496741
4.75868	0.24472	0.417172	0.586617	0.557461		LOC115496753
8.87266	-0.801418	0.475037	-1.68706	0.091591		LOC115496755
4.43942	-0.141643	0.517842	-0.273525	0.78445		LOC115496758
0						LOC115496759
1.61288	0.0488192	0.280854	0.173824	0.862004		LOC115496770
0.451619	0	0.168306	0	1		LOC115496775
6.2001	0.992066	0.520667	1.90538	0.0567311		LOC115496776
5.38299	-0.342581	0.485048	-0.706282	0.480013		LOC115496780
1.17936	0.00560078	0.337505	0.0165947	0.98676		LOC115496782
1.72383	-0.522082	0.462944	-1.12774	0.259428		LOC115496783
4.52527	0.177695	0.288497	0.615935	0.537937		LOC115496785
0.0526206	0.0217494	0.168306	0.129226	0.897179		LOC115496788
3.59392	-0.13692	0.285982	-0.478771	0.632101		LOC115496794
0.430615	-0.0996924	0.168368	-0.592111	0.553776		LOC115496795
6.63679	-0.34218	0.434524	-0.787481	0.431		LOC115496796
3.28323	0.176572	0.437008	0.404048	0.686178		LOC115496797
2.98096	-0.0533926	0.412634	-0.129395	0.897045		LOC115496798
2.98452	0.384632	0.405825	0.94778	0.343241		LOC115496806
0.0608401	0	0.168306	0	1		LOC115496807
2.54492	0	0.173566	0	1		LOC115496811
3.88897	0.957927	0.417564	2.29408	0.0217857		LOC115496813
3.27362	0.171381	0.346936	0.493983	0.621318		LOC115496815
0.111746	0	0.168306	0	1		LOC115496816
1.19144	-0.224269	0.306744	-0.73113	0.4647		LOC115496817
0						LOC115496818
5.28784	-0.801024	0.457315	-1.75158	0.0798457		LOC115496820
1.13452	0.0741461	0.215848	0.343511	0.731214		LOC115496825
1.56952	0.0295539	0.201603	0.146594	0.883452		LOC115496826
7.19661	0.290999	0.405377	0.717848	0.472851		LOC115496827
2.35773	-0.277943	0.306536	-0.90672	0.364555		LOC115496830
1.70927	0.0779529	0.422152	0.184656	0.853499		LOC115496833
7.04972	0.484227	0.343322	1.41042	0.158417		LOC115496834
0.455326	0.0415942	0.168306	0.247135	0.804804		LOC115496837
0.484651	0	0.168306	0	1		LOC115496839
2.37957	0.0610809	0.227744	0.268199	0.788546		LOC115496840
0.0985488	-0.0556437	0.168306	-0.330611	0.740938		LOC115496841
0						LOC115496842
0.039448	0	0.168306	0	1		LOC115496845
0.244039	0	0.168306	0	1		LOC115496846
2.14082	0.28769	0.434169	0.662624	0.507571		LOC115496850
0.392379	-0.124578	0.168761	-0.738189	0.4604		LOC115496851
0.0227219	0	0.168306	0	1		LOC115496854
0.029411	0	0.168306	0	1		LOC115496856
0.648135	0.0554094	0.216964	0.255385	0.798426		LOC115496857
4.14615	0.806693	0.521253	1.5476	0.121718		LOC115496859
0						LOC115496860
0						LOC115496861
3.43609	0.0257564	0.403146	0.0638885	0.949059		LOC115496865
0.191647	0	0.168306	0	1		LOC115496866
2.02315	-0.0433167	0.236671	-0.183025	0.854779		LOC115496868
10.4161	-0.334165	0.520171	-0.642413	0.520605		LOC115496869
4.86849	-0.102302	0.420888	-0.243063	0.807956		LOC115496873
1.10809	-0.110106	0.216833	-0.507791	0.6116		LOC115496876
0.431376	-0.016866	0.168306	-0.100211	0.920177		LOC115496878
0.35216	-0.0556978	0.168306	-0.330933	0.740695		LOC115496879
4.55293	-0.985101	0.517296	-1.90433	0.0568675		LOC115496880
0.830781	-0.087926	0.169526	-0.518659	0.603999		LOC115496881
0.0276203	0	0.168306	0	1		LOC115496882
0.220483	0.0407543	0.168306	0.242145	0.808668		LOC115496883
0.124568	0	0.168306	0	1		LOC115496884
0.0276203	0	0.168306	0	1		LOC115496895
0.0272159	0.0217319	0.168306	0.129122	0.897261		LOC115496896
0.317781	0.0216288	0.168306	0.128509	0.897746		LOC115496897
0.13381	0	0.168306	0	1		LOC115496898
2.75732	0.0950886	0.22039	0.431456	0.666137		LOC115496912
5.33053	0.251258	0.429698	0.584732	0.558728		LOC115496916
11.7706	0.849852	0.520508	1.63274	0.102524		LOC115496919
3.36587	-0.11475	0.247192	-0.464214	0.642494		LOC115496924
7.19197	-0.0681761	0.521406	-0.130754	0.89597		LOC115496925
8.05154	0.145754	0.363384	0.401101	0.688346		LOC115496927
0						LOC115496929
9.06455	0.23103	0.492095	0.469483	0.638724		LOC115496932
1.12763	0.0229571	0.238614	0.0962098	0.923354		LOC115496937
6.02134	-0.0882311	0.193505	-0.455963	0.648417		LOC115496938
2.61985	0.0538809	0.414265	0.130064	0.896516		LOC115496940
0.0932193	0.040949	0.168306	0.243301	0.807772		LOC115496941
0						LOC115496944
1.34275	-0.0805679	0.170897	-0.471441	0.637326		LOC115496946
0.113479	-0.0168755	0.168306	-0.100267	0.920132		LOC115496954
1.52787	0.0257825	0.263656	0.0977884	0.9221		LOC115496956
4.1402	0.442379	0.383544	1.1534	0.248747		LOC115496958
2.78983	-0.326035	0.34689	-0.93988	0.347279		LOC115496959
9.96128	0.467242	0.493718	0.946375	0.343957		LOC115496960
6.33214	0.578706	0.430353	1.34473	0.178714		LOC115496961
0						LOC115496962
2.04744	0.0809978	0.397301	0.20387	0.838455		LOC115496963
1.27799	-0.0220683	0.221691	-0.099545	0.920706		LOC115496964
0.883485	0.278359	0.297776	0.934793	0.349895		LOC115496965
10.0845	0.535667	0.503882	1.06308	0.287746		LOC115496966
0						LOC115496968
5.07127	0.32467	0.461711	0.703189	0.481938		LOC115496970
1.5661	-0.0110923	0.171056	-0.0648462	0.948296		LOC115496978
1.0832	0.0282418	0.194144	0.145468	0.884341		LOC115496980
11.1045	0.310415	0.501597	0.618855	0.536012		LOC115496982
8.58819	0.378981	0.3461	1.095	0.273515		LOC115496983
2.50974	0.0885737	0.273953	0.323317	0.746455		LOC115496984
0.241976	0.0796328	0.168306	0.473144	0.636111		LOC115496985
0.277135	0	0.168306	0	1		LOC115496986
1.06934	0.0928597	0.170257	0.545408	0.585473		LOC115496988
7.5849	0.18904	0.434473	0.435102	0.663488		LOC115496990
2.73	-0.010685	0.322655	-0.0331159	0.973582		LOC115496991
3.74271	0.321433	0.494318	0.650256	0.515527		LOC115496995
3.52632	-0.232318	0.370173	-0.627593	0.530271		LOC115496996
4.01473	0.563588	0.485789	1.16015	0.245988		LOC115496997
9.05661	0.0476414	0.429537	0.110913	0.911685		LOC115496998
0.811384	0.0600929	0.242582	0.247722	0.804349		LOC115496999
1.60388	-0.0125198	0.405501	-0.0308748	0.975369		LOC115497001
0.0807267	0	0.168306	0	1		LOC115497005
1.23887	-0.0553553	0.328132	-0.168698	0.866034		LOC115497010
0						LOC115497011
0.437939	0	0.168306	0	1		LOC115497012
2.14572	0.1088	0.446636	0.243599	0.807542		LOC115497015
1.25119	0.0775496	0.261919	0.296082	0.767168		LOC115497018
0.594671	0.138884	0.168789	0.822826	0.410607		LOC115497020
0.107828	0.022128	0.168306	0.131475	0.895399		LOC115497021
0.120198	-0.0169436	0.168306	-0.100672	0.919811		LOC115497023
0.138785	0	0.168306	0	1		LOC115497024
8.37743	0.247216	0.521135	0.47438	0.635229		LOC115497033
0.442762	0.0418434	0.168306	0.248615	0.803658		LOC115497034
1.79773	0.195517	0.361579	0.540733	0.588692		LOC115497035
7.16639	-0.247445	0.51527	-0.480224	0.631068		LOC115497036
0.305403	0	0.168306	0	1		LOC115497037
2.67527	0.343966	0.496175	0.693235	0.488162		LOC115497038
2.44797	0.130401	0.251337	0.51883	0.603879		LOC115497041
10.8543	-0.0631787	0.472381	-0.133745	0.893604		LOC115497047
1.87961	0.101687	0.33773	0.30109	0.763346		LOC115497051
0						LOC115497056
0.615005	0.0561251	0.168729	0.332635	0.73941		LOC115497057
5.14236	0.998199	0.341734	2.92098	0.00348932		LOC115497058
0						LOC115497059
8.98858	-0.388558	0.484134	-0.802584	0.422215		LOC115497066
7.27827	0.62858	0.48723	1.29011	0.197013		LOC115497072
0.786477	0.0951216	0.169494	0.561208	0.574656		LOC115497073
1.17168	-0.0968582	0.170375	-0.568501	0.569695		LOC115497083
0						LOC115497088
1.19098	0.0352215	0.170257	0.206872	0.83611		LOC115497094
6.41919	-0.260106	0.375817	-0.692109	0.488869		LOC115497096
10.6997	0.0648028	0.419713	0.154398	0.877296		LOC115497097
6.03453	-0.171228	0.363391	-0.471195	0.637502		LOC115497099
7.28504	-0.901293	0.521154	-1.72942	0.0837344		LOC115497101
0.515894	-0.0852271	0.16852	-0.505738	0.613041		LOC115497102
1.65983	0.0343075	0.231258	0.148352	0.882065		LOC115497103
6.40479	0.0502093	0.469467	0.10695	0.914829		LOC115497106
2.53157	-0.0705444	0.39215	-0.179891	0.857238		LOC115497110
7.60906	-0.934612	0.506461	-1.84538	0.0649824		LOC115497111
0.377926	0	0.168306	0	1		LOC115497113
0.690344	0.0653379	0.239422	0.272899	0.784931		LOC115497115
4.8232	-0.351292	0.418676	-0.839055	0.401439		LOC115497116
0.0266823	0	0.168306	0	1		LOC115497117
2.22491	0.0817078	0.351599	0.232389	0.816236		LOC115497118
4.83075	0.0189854	0.445578	0.0426084	0.966014		LOC115497122
1.4923	-0.11268	0.363516	-0.309973	0.756582		LOC115497124
3.06683	-0.383594	0.427579	-0.89713	0.369649		LOC115497127
4.05134	-0.0390912	0.270377	-0.144581	0.885042		LOC115497130
3.95506	0.209696	0.399467	0.524939	0.599626		LOC115497133
2.9444	0.0662038	0.33866	0.195487	0.845011		LOC115497135
0						LOC115497137
2.14561	0.241167	0.282376	0.854062	0.393071		LOC115497139
0						LOC115497140
9.02196	0.0993197	0.440152	0.225649	0.821475		LOC115497141
2.46286	0.404107	0.437938	0.922751	0.356137		LOC115497143
4.44775	0.239604	0.375593	0.637935	0.523516		LOC115497144
0						LOC115497145
0.277161	0.0221576	0.168306	0.131651	0.89526		LOC115497146
0.109315	0.040946	0.168306	0.243283	0.807786		LOC115497147
4.8631	0.474212	0.514645	0.921437	0.356823		LOC115497151
2.70046	-0.136152	0.405682	-0.335613	0.737163		LOC115497152
0.0255159	0	0.168306	0	1		LOC115497153
0.582803	0	0.168372	0	1		LOC115497155
0.463116	0.0260596	0.178045	0.146365	0.883633		LOC115497158
1.39709	-0.100069	0.426517	-0.23462	0.814504		LOC115497160
6.32314	0.345167	0.39711	0.869198	0.384739		LOC115497161
0						LOC115497162
0.231748	0	0.168306	0	1		LOC115497163
1.46657	-0.125715	0.170994	-0.735204	0.462215		LOC115497166
3.94343	0.27133	0.481915	0.563025	0.573418		LOC115497168
0.513287	-0.0109742	0.168427	-0.0651568	0.948049		LOC115497170
0.0729816	0	0.168306	0	1		LOC115497171
3.64072	0.76726	0.435147	1.76322	0.0778634		LOC115497172
0.422153	0.065445	0.175447	0.373019	0.709134		LOC115497173
0.576049	0.0380826	0.16848	0.226037	0.821173		LOC115497175
11.512	0.114365	0.518578	0.220536	0.825454		LOC115497177
3.05777	0.300767	0.427842	0.702987	0.482064		LOC115497179
8.93965	0.791262	0.40008	1.97776	0.0479555		LOC115497180
8.58792	0.258294	0.4227	0.611057	0.541162		LOC115497186
8.71245	0.243961	0.520858	0.468383	0.639511		LOC115497194
8.49625	0.118541	0.496834	0.238592	0.811422		LOC115497199
0.927927	-0.134375	0.271109	-0.49565	0.620141		LOC115497200
2.16126	0.174563	0.262749	0.664371	0.506453		LOC115497203
0.480021	0.023978	0.168342	0.142436	0.886735		LOC115497207
0.246531	0.0228244	0.168306	0.135613	0.892127		LOC115497208
0.0227219	0	0.168306	0	1		LOC115497209
6.88056	0.293257	0.506187	0.579346	0.562356		LOC115497210
1.01959	-0.000146707	0.278028	-0.00052767	0.999579		LOC115497214
5.21213	-0.0237361	0.27671	-0.0857795	0.931642		LOC115497219
1.19452	0.00301141	0.255424	0.0117899	0.990593		LOC115497223
5.63536	-0.329635	0.510307	-0.645954	0.518309		LOC115497228
2.23628	-0.0381343	0.251489	-0.151634	0.879475		LOC115497229
11.0447	0.350967	0.519347	0.675785	0.499177		LOC115497235
3.01144	0.0464425	0.433748	0.107072	0.914732		LOC115497237
0.55933	0.0398864	0.168386	0.236875	0.812753		LOC115497238
0.267944	0.0410261	0.168306	0.24376	0.807417		LOC115497239
1.8686	-0.139372	0.448178	-0.310975	0.755819		LOC115497241
10.7413	0.270289	0.502784	0.537584	0.590864		LOC115497242
11.6237	0.468961	0.469074	0.999759	0.317427		LOC115497243
7.28389	0.784962	0.520992	1.50667	0.131896		LOC115497244
6.14426	0.524529	0.521039	1.0067	0.31408		LOC115497245
9.823	0.329336	0.458998	0.717511	0.473059		LOC115497246
7.85055	-0.285779	0.509994	-0.560356	0.575236		LOC115497247
0						LOC115497248
0.0596305	-0.0169448	0.168306	-0.100678	0.919806		LOC115497249
0						LOC115497250
3.3028	0.658257	0.442088	1.48897	0.136495		LOC115497251
7.47556	0.241713	0.362284	0.667194	0.504649		LOC115497253
0.959817	0.0451585	0.196242	0.230116	0.818001		LOC115497257
0.98656	-0.0324143	0.271663	-0.119318	0.905023		LOC115497258
0.505722	0.0206637	0.168358	0.122737	0.902316		LOC115497259
7.71386	0.0850965	0.48503	0.175446	0.860729		LOC115497263
0						LOC115497264
0						LOC115497266
3.50787	-0.0237821	0.342733	-0.0693898	0.944679		LOC115497267
0.830386	0.14764	0.169724	0.869885	0.384363		LOC115497268
2.61809	-0.0458501	0.264077	-0.173624	0.862161		LOC115497269
8.20553	0.304812	0.510194	0.597444	0.550211		LOC115497270
1.52078	0.108046	0.370492	0.291629	0.77057		LOC115497272
0.452698	-0.0170879	0.168317	-0.101522	0.919136		LOC115497273
0.67982	-0.0393438	0.197136	-0.199577	0.841812		LOC115497274
0.352537	0.0217372	0.168306	0.129153	0.897237		LOC115497277
0.0680598	0	0.168306	0	1		LOC115497279
2.9421	0.00921726	0.233549	0.0394661	0.968519		LOC115497281
1.25964	0.23497	0.247593	0.949018	0.342611		LOC115497282
0						LOC115497286
0.106776	0	0.168306	0	1		LOC115497290
0.196213	0	0.168306	0	1		LOC115497291
9.38704	0.781555	0.477183	1.63785	0.101452		LOC115497301
2.49916	-0.021931	0.466466	-0.0470153	0.962501		LOC115497307
0						LOC115497308
3.83556	-0.117978	0.474528	-0.248621	0.803654		LOC115497310
0.675692	0.031023	0.217779	0.142452	0.886723		LOC115497316
4.01306	-0.112527	0.491959	-0.228733	0.819076		LOC115497317
7.86887	-0.0156457	0.384711	-0.0406687	0.96756		LOC115497320
1.01999	0.132351	0.308664	0.428788	0.668078		LOC115497321
2.46471	0.199315	0.431192	0.462243	0.643907		LOC115497323
3.74178	-0.302221	0.437819	-0.690286	0.490014		LOC115497326
2.63247	0.0110529	0.460647	0.0239944	0.980857		LOC115497331
11.1705	-0.0407144	0.48519	-0.0839142	0.933125		LOC115497335
0.252471	0.0603006	0.168306	0.35828	0.720134		LOC115497336
5.24853	-1.25032	0.49769	-2.51224	0.0119966		LOC115497338
1.41323	0.0303796	0.170531	0.178147	0.858607		LOC115497339
8.01655	-0.740316	0.496389	-1.4914	0.135856		LOC115497341
1.61634	-0.022717	0.316201	-0.0718436	0.942726		LOC115497345
0						LOC115497348
2.2597	-0.135974	0.187952	-0.723448	0.469405		LOC115497349
4.79153	-0.564086	0.46709	-1.20766	0.227178		LOC115497351
2.00702	0.623194	0.412681	1.51011	0.131015		LOC115497353
0.0249135	0	0.168306	0	1		LOC115497354
0.219894	0	0.168306	0	1		LOC115497355
4.55527	0.6773	0.510685	1.32626	0.184754		LOC115497358
9.60435	-0.293006	0.493386	-0.593868	0.552601		LOC115497361
0.20453	0.0795117	0.168306	0.472425	0.636624		LOC115497363
0.480757	-0.0361488	0.168306	-0.21478	0.829939		LOC115497368
0.781709	0.0303906	0.169226	0.179586	0.857478		LOC115497371
0.693969	-0.0935226	0.169323	-0.552333	0.58072		LOC115497375
0.814654	0	0.16946	0	1		LOC115497376
11.3443	0.706806	0.519572	1.36036	0.173715		LOC115497377
3.85089	0.343308	0.436726	0.786096	0.431811		LOC115497378
0.0340465	0	0.168306	0	1		LOC115497380
10.7661	0.419719	0.473136	0.887101	0.375025		LOC115497383
4.58809	0.391981	0.356449	1.09968	0.271471		LOC115497384
0						LOC115497385
8.46211	-0.0733445	0.486336	-0.15081	0.880125		LOC115497386
0.791265	-0.0602715	0.211034	-0.285602	0.775183		LOC115497387
0.649078	0.0263841	0.199013	0.132574	0.89453		LOC115497388
0.320188	0	0.168306	0	1		LOC115497389
0.222801	-0.0167986	0.168306	-0.0998103	0.920495		LOC115497391
9.44176	-1.54464	0.512008	-3.01683	0.00255434		LOC115497392
7.36464	0.291107	0.172316	1.68938	0.0911468		LOC115497393
4.40743	-0.195134	0.447944	-0.435621	0.663112		LOC115497397
9.0286	1.35637	0.405523	3.34474	0.000823586		LOC115497399
1.93478	-0.0394329	0.242119	-0.162865	0.870624		LOC115497403
5.34693	-0.434038	0.450319	-0.963847	0.335123		LOC115497405
10.0986	0.0882835	0.471366	0.187293	0.851431		LOC115497406
6.05706	0.171877	0.424046	0.405327	0.685237		LOC115497407
0.0510317	0	0.168306	0	1		LOC115497408
9.21408	-0.548126	0.521148	-1.05177	0.292906		LOC115497410
11.0482	0.473196	0.521237	0.907832	0.363967		LOC115497412
0						LOC115497414
0.101053	0	0.168306	0	1		LOC115497416
0.18162	0.0423108	0.168306	0.251393	0.80151		LOC115497419
4.20012	-0.237348	0.469729	-0.505287	0.613357		LOC115497420
0.0663704	0	0.168306	0	1		LOC115497421
0.0237365	0	0.168306	0	1		LOC115497422
1.7576	0.0537586	0.41547	0.129392	0.897047		LOC115497426
1.86432	0.123926	0.36409	0.340372	0.733576		LOC115497431
2.94751	0.121155	0.390684	0.310109	0.756478		LOC115497434
8.57406	-0.566223	0.49415	-1.14585	0.251856		LOC115497437
0						LOC115497439
2.81243	0.284832	0.328609	0.86678	0.386063		LOC115497440
8.7361	0.0437921	0.43561	0.100531	0.919923		LOC115497444
2.52692	0.21959	0.328389	0.668689	0.503694		LOC115497445
1.22166	0.00344058	0.23789	0.0144629	0.988461		LOC115497446
0.396372	-0.135521	0.168306	-0.80521	0.420699		LOC115497453
0						LOC115497454
5.44945	0.104874	0.474924	0.220822	0.825231		LOC115497455
0.0891026	-0.0365317	0.168306	-0.217056	0.828165		LOC115497457
0.0582166	0	0.168306	0	1		LOC115497470
0						LOC115497471
4.13081	0.655716	0.473893	1.38368	0.166456		LOC115497472
7.36688	1.0351	0.521294	1.98563	0.0470747		LOC115497473
0						LOC115497478
0.397347	-0.0353235	0.168306	-0.209877	0.833764		LOC115497480
4.79248	0.547909	0.467874	1.17106	0.241575		LOC115497495
0.805619	0.032699	0.169199	0.193257	0.846757		LOC115497496
8.43383	0.00905649	0.506616	0.0178764	0.985737		LOC115497498
0.0227219	0	0.168306	0	1		LOC115497504
0.159805	0.0602271	0.168306	0.357843	0.720461		LOC115497517
2.40081	0.148163	0.389716	0.380182	0.70381		LOC115497522
0						LOC115497524
7.48804	-0.311694	0.518215	-0.601476	0.547523		LOC115497527
6.70793	0.0816038	0.32847	0.248436	0.803797		LOC115497528
0						LOC115497529
0.664506	-0.0185434	0.192209	-0.096475	0.923143		LOC115497530
0.350084	-0.0370369	0.168306	-0.220057	0.825827		LOC115497533
0.0581206	0.0217323	0.168306	0.129124	0.897259		LOC115497544
8.76077	0.228284	0.500077	0.456499	0.648031		LOC115497545
0.403212	0	0.168306	0	1		LOC115497546
11.5968	-0.115371	0.482377	-0.239172	0.810972		LOC115497547
0.812379	0.00198202	0.222611	0.00890348	0.992896		LOC115497548
9.51564	0.426998	0.519603	0.821778	0.411203		LOC115497552
0						LOC115497559
1.43845	-0.0635419	0.170922	-0.37176	0.710071		LOC115497560
10.1236	0.708323	0.497215	1.42458	0.154278		LOC115497562
9.29556	0.236937	0.406084	0.583467	0.559579		LOC115497563
4.03644	0.0551976	0.352749	0.156478	0.875656		LOC115497564
3.24343	0.0554506	0.314647	0.176231	0.860113		LOC115497565
2.85558	0.0663179	0.325872	0.203509	0.838737		LOC115497567
0.323894	-0.0554887	0.168306	-0.32969	0.741634		LOC115497570
7.53249	0.000519547	0.440163	0.00118035	0.999058		LOC115497571
0						LOC115497573
7.379	0.282611	0.424243	0.666153	0.505313		LOC115497575
10.6158	-0.134897	0.510092	-0.264455	0.791429		LOC115497578
0.574441	-0.0155639	0.168648	-0.0922866	0.92647		LOC115497580
0						LOC115497583
0.0588219	0	0.168306	0	1		LOC115497591
0.167691	0.0215398	0.168306	0.12798	0.898165		LOC115497593
6.2349	0.154724	0.482965	0.320363	0.748693		LOC115497594
0.776521	0.126078	0.283244	0.445123	0.656231		LOC115497596
7.04446	0.389266	0.521238	0.74681	0.455178		LOC115497597
0.157636	0	0.168306	0	1		LOC115497599
0.909332	-0.0334696	0.191105	-0.175137	0.860972		LOC115497600
1.48474	0.208108	0.442938	0.469836	0.638472		LOC115497601
0.598836	-0.0320606	0.208349	-0.153879	0.877705		LOC115497602
0.853669	-0.0744411	0.300426	-0.247785	0.804301		LOC115497603
10.5486	0.741986	0.516648	1.43616	0.150958		LOC115497614
0.520705	0	0.168337	0	1		LOC115497617
4.14587	-0.360372	0.421645	-0.854681	0.392728		LOC115497618
0.434555	-0.0361839	0.168306	-0.214989	0.829776		LOC115497619
7.03963	0.378457	0.512185	0.738906	0.459964		LOC115497621
4.65324	0.0722546	0.478613	0.150967	0.880002		LOC115497624
2.12162	0.295719	0.310891	0.951198	0.341504		LOC115497630
7.4862	0.347976	0.520922	0.667999	0.504134		LOC115497635
0						LOC115497641
1.07734	0.165973	0.243272	0.682252	0.49508		LOC115497644
0.0315654	-0.0168801	0.168306	-0.100294	0.920111		LOC115497650
0.529398	-0.0174827	0.16839	-0.103823	0.91731		LOC115497654
0.0763558	0	0.168306	0	1		LOC115497655
0						LOC115497656
2.05567	0.913802	0.415605	2.19873	0.0278974		LOC115497657
0.0746728	0	0.168306	0	1		LOC115497658
0						LOC115497659
0						LOC115497660
5.67144	0.123747	0.519038	0.238415	0.811559		LOC115497661
0						LOC115497662
1.30549	-0.167024	0.235256	-0.709967	0.477724		LOC115497663
1.05972	0.12732	0.301549	0.422218	0.672866		LOC115497667
4.06657	0.879712	0.495857	1.77412	0.0760427		LOC115497669
1.01533	0.0272343	0.187334	0.145378	0.884412		LOC115497671
2.94905	0.145476	0.381703	0.381123	0.703112		LOC115497672
11.3016	-0.713245	0.519185	-1.37378	0.169511		LOC115497675
0						LOC115497676
0						LOC115497677
1.18345	-0.0727241	0.170479	-0.426588	0.66968		LOC115497678
0						LOC115497681
0						LOC115497682
1.03326	0	0.169698	0	1		LOC115497683
0						LOC115497684
1.91976	-0.0278749	0.171272	-0.162753	0.870713		LOC115497686
2.04678	0.137849	0.370838	0.371724	0.710099		LOC115497688
6.60689	0.123793	0.508782	0.243312	0.807764		LOC115497690
3.20049	0.342096	0.500699	0.683236	0.494458		LOC115497698
0.48194	0.093267	0.168349	0.554009	0.579573		LOC115497699
1.08498	0.0188893	0.312972	0.0603547	0.951873		LOC115497700
7.2487	1.05298	0.510226	2.06376	0.0390406		LOC115497710
7.88072	-0.391867	0.51222	-0.765037	0.444249		LOC115497717
2.98257	-0.029656	0.323331	-0.0917202	0.92692		LOC115497727
0.564962	0.0585433	0.168487	0.347465	0.728242		LOC115497728
0.335685	0	0.168306	0	1		LOC115497729
0.0786707	0	0.168306	0	1		LOC115497730
0						LOC115497731
0.134717	0	0.168306	0	1		LOC115497732
0.0839212	0	0.168306	0	1		LOC115497733
0						LOC115497734
0						LOC115497735
3.19324	0.0889159	0.382795	0.232281	0.81632		LOC115497739
10.4766	0.022105	0.437565	0.0505183	0.959709		LOC115497740
1.19753	-0.132342	0.255524	-0.517923	0.604512		LOC115497742
0.0279737	0	0.168306	0	1		LOC115497744
0.235288	0	0.168306	0	1		LOC115497745
1.20279	-0.0536009	0.417385	-0.128421	0.897816		LOC115497746
2.53387	-0.348163	0.433122	-0.803845	0.421486		LOC115497747
0.147302	-0.0350887	0.168306	-0.208482	0.834853		LOC115497749
5.01061	-0.00580272	0.192268	-0.0301804	0.975923		LOC115497751
0.454891	0.0427172	0.168306	0.253807	0.799645		LOC115497753
0.386251	0	0.168306	0	1		LOC115497754
0						LOC115497755
0						LOC115497756
0.42353	0	0.168306	0	1		LOC115497757
0.135688	-0.094104	0.168306	-0.559126	0.576076		LOC115497758
0.123828	0	0.168306	0	1		LOC115497759
3.82271	0.0187859	0.171952	0.109251	0.913004		LOC115497760
4.15453	-0.154719	0.442203	-0.349882	0.726427		LOC115497761
1.88961	0	0.171182	0	1		LOC115497762
0.539404	0.039551	0.168421	0.234835	0.814337		LOC115497763
0						LOC115497764
0.0282536	-0.0168801	0.168306	-0.100294	0.920111		LOC115497765
1.54189	0.0111139	0.299449	0.0371145	0.970394		LOC115497767
0.0908878	0	0.168306	0	1		LOC115497768
0						LOC115497769
0.0298856	0.0217319	0.168306	0.129122	0.897261		LOC115497770
0.636492	-0.0452271	0.278241	-0.162546	0.870876		LOC115497772
0.167569	0	0.168306	0	1		LOC115497773
1.60593	0.00519764	0.372089	0.0139688	0.988855		LOC115497774
0.183482	0.0217731	0.168306	0.129366	0.897068		LOC115497776
0.214433	0.00335557	0.168306	0.0199373	0.984093		LOC115497777
0.292165	0	0.168306	0	1		LOC115497778
4.11322	0.768376	0.520704	1.47565	0.140038		LOC115497779
1.50032	0.198588	0.289981	0.684831	0.493451		LOC115497780
7.94866	-0.0689443	0.472103	-0.146037	0.883892		LOC115497782
0.627605	-0.0317276	0.168689	-0.188084	0.850811		LOC115497783
0.887375	0.387162	0.308359	1.25555	0.209278		LOC115497785
5.5759	0.61673	0.519712	1.18668	0.235355		LOC115497787
0.664673	0.0358315	0.218688	0.163848	0.869851		LOC115497790
1.32233	0.156804	0.389131	0.40296	0.686978		LOC115497791
2.79169	0.0278801	0.494052	0.0564315	0.954998		LOC115497795
8.4797	0.0614572	0.520601	0.11805	0.906028		LOC115497798
0.939643	-0.138713	0.259126	-0.535311	0.592435		LOC115497799
5.37498	0.000335811	0.516439	0.000650242	0.999481		LOC115497800
1.16392	-0.0266439	0.344622	-0.0773134	0.938374		LOC115497803
0.838066	0.0152531	0.184758	0.0825574	0.934203		LOC115497804
0.303774	0.0795597	0.168306	0.47271	0.63642		LOC115497805
4.07401	-0.383387	0.466032	-0.822662	0.4107		LOC115497806
0						LOC115497807
10.5372	1.05999	0.512663	2.06761	0.0386771		LOC115497810
0.0326079	0.0217319	0.168306	0.129122	0.897261		LOC115497812
0.0227219	0	0.168306	0	1		LOC115497814
0.102139	0	0.168306	0	1		LOC115497815
0.539088	0	0.168366	0	1		LOC115497816
1.05814	0.200247	0.279161	0.717316	0.473179		LOC115497818
0.0785015	0	0.168306	0	1		LOC115497819
0.0908878	0	0.168306	0	1		LOC115497820
0						LOC115497821
0.0454439	0	0.168306	0	1		LOC115497822
0.067369	0	0.168306	0	1		LOC115497823
0.486615	0.042875	0.168317	0.254727	0.798934		LOC115497825
1.07246	0.104775	0.231608	0.452378	0.650996		LOC115497826
4.42899	0.642187	0.521165	1.23221	0.217869		LOC115497827
0.30347	0.0409832	0.168306	0.243505	0.807614		LOC115497829
0.351842	-0.0353247	0.168306	-0.209884	0.833758		LOC115497830
0.032251	0	0.168306	0	1		LOC115497831
6.95364	0.426969	0.52027	0.820668	0.411835		LOC115497832
0						LOC115497833
8.0357	0.897298	0.52008	1.72531	0.0844722		LOC115497834
0.740968	0.100165	0.240024	0.417312	0.67645		LOC115497835
1.54659	-0.27242	0.431245	-0.631705	0.52758		LOC115497836
5.40733	0.0167344	0.517913	0.0323113	0.974224		LOC115497837
3.3369	-0.0615817	0.491551	-0.12528	0.900302		LOC115497838
1.27366	0.218941	0.376339	0.581764	0.560726		LOC115497839
0.0610003	0.0410379	0.168306	0.243829	0.807363		LOC115497840
8.7655	0.954835	0.515912	1.85077	0.0642022		LOC115497841
0.261927	-0.0362648	0.168306	-0.21547	0.829401		LOC115497842
0.307228	0.0062856	0.168306	0.0373464	0.970209		LOC115497843
1.09695	-0.247252	0.345253	-0.716149	0.473899		LOC115497844
0.344624	-0.014514	0.168306	-0.0862357	0.931279		LOC115497845
1.27722	-0.238235	0.403064	-0.591061	0.55448		LOC115497846
0.140622	0	0.168306	0	1		LOC115497847
2.81586	0.143415	0.43216	0.331855	0.739998		LOC115497857
6.62469	0.309423	0.492676	0.628046	0.529974		LOC115497866
0.355901	0.0209246	0.168306	0.124325	0.901058		LOC115497867
2.26653	-0.685355	0.440579	-1.55558	0.119808		LOC115497870
4.09744	0.557584	0.475199	1.17337	0.240647		LOC115497871
6.46163	-0.31593	0.353548	-0.893597	0.371537		LOC115497877
5.2914	-0.546583	0.486616	-1.12323	0.261339		LOC115497883
7.5384	-0.41113	0.517145	-0.795	0.426613		LOC115497886
0.179384	0	0.168306	0	1		LOC115497888
9.60813	0.299833	0.500762	0.598753	0.549337		LOC115497891
0.147171	0	0.168306	0	1		LOC115497892
11.733	0.0992554	0.400889	0.247588	0.804453		LOC115497893
5.69066	0.0722664	0.447035	0.161657	0.871576		LOC115497895
4.33265	0.572573	0.462238	1.2387	0.215458		LOC115497900
2.43494	0.15015	0.415971	0.360962	0.718128		LOC115497901
5.77676	-0.516655	0.508755	-1.01553	0.309854		LOC115497911
1.97322	0.0180521	0.272367	0.0662784	0.947156		LOC115497914
6.95028	0.471939	0.488034	0.96702	0.333534		LOC115497919
1.19705	-0.0527939	0.199758	-0.264289	0.791557		LOC115497920
0.42294	0.0216732	0.168306	0.128773	0.897537		LOC115497924
5.56628	0.637035	0.477407	1.33436	0.182085		LOC115497925
9.40921	0.598947	0.508719	1.17736	0.239051		LOC115497926
2.28253	0.205375	0.314283	0.653472	0.513452		LOC115497928
11.5629	0.529683	0.426736	1.24124	0.214516		LOC115497929
1.49657	-0.0017177	0.207761	-0.00826765	0.993403		LOC115497930
10.2613	-0.38891	0.475358	-0.818142	0.413276		LOC115497934
1.74192	-0.0943872	0.368181	-0.256361	0.797672		LOC115497935
0						LOC115497938
0.685924	0.103917	0.169048	0.614718	0.538741		LOC115497943
0.919366	-0.0229776	0.212943	-0.107905	0.914071		LOC115497944
2.85181	0.267455	0.342783	0.780248	0.435245		LOC115497946
9.72447	0.153661	0.475233	0.323338	0.746439		LOC115497950
0.215073	0	0.168306	0	1		LOC115497951
10.1828	-0.299008	0.519431	-0.575646	0.564855		LOC115497955
0.746671	0	0.169198	0	1		LOC115497956
0.243609	0	0.168306	0	1		LOC115497957
0						LOC115497960
11.3449	0.820882	0.520647	1.57666	0.114874		LOC115497965
0						LOC115497966
0.328902	0	0.168306	0	1		LOC115497967
0.152581	0.00290244	0.168306	0.0172451	0.986241		LOC115497968
3.09882	0.121372	0.48767	0.248881	0.803453		LOC115497969
0						LOC115497970
4.2251	-0.0712853	0.266818	-0.267168	0.78934		LOC115497973
5.16743	0.552837	0.444216	1.24452	0.213307		LOC115497978
1.33426	0.0472312	0.228715	0.206506	0.836396		LOC115497979
6.00688	0.139127	0.488799	0.284631	0.775927		LOC115497987
1.21788	-0.159345	0.310393	-0.513365	0.607696		LOC115497988
2.24975	0.0205082	0.275138	0.0745378	0.940582		LOC115497991
3.52967	0.272375	0.457774	0.594998	0.551845		LOC115497995
0.0267635	0	0.168306	0	1		LOC115497998
0.158521	-0.0174029	0.168306	-0.103401	0.917645		LOC115497999
0.217933	0	0.168306	0	1		LOC115498006
0.0727899	0	0.168306	0	1		LOC115498010
0.870936	0.06421	0.169774	0.378208	0.705276		LOC115498011
5.97824	-0.0842268	0.420329	-0.200383	0.841181		LOC115498021
0.223	0	0.168306	0	1		LOC115498022
0.735862	0.0987739	0.169082	0.584177	0.559101		LOC115498023
4.02878	0.733632	0.485822	1.51009	0.131022		LOC115498026
0						LOC115498028
8.89677	-0.0682166	0.352972	-0.193264	0.846752		LOC115498030
0.0242633	0	0.168306	0	1		LOC115498034
0						LOC115498036
0.85393	0.0406952	0.169761	0.23972	0.810547		LOC115498041
4.03838	0.412404	0.503196	0.819569	0.412462		LOC115498044
0.23113	0.0214346	0.168306	0.127355	0.898659		LOC115498046
2.10606	0.0505936	0.280741	0.180214	0.856984		LOC115498047
3.33918	-0.0251048	0.317451	-0.0790824	0.936967		LOC115498051
4.10008	0.287404	0.521025	0.551613	0.581214		LOC115498052
9.80863	-0.378216	0.514468	-0.735159	0.462243		LOC115498053
9.4044	-0.561326	0.519463	-1.08059	0.27988		LOC115498054
0						LOC115498055
1.3062	0.0357497	0.170738	0.209383	0.834149		LOC115498059
2.64736	-0.236893	0.395161	-0.599485	0.548849		LOC115498060
0.274839	0	0.168306	0	1		LOC115498061
4.56475	0.204369	0.395576	0.516637	0.60541		LOC115498062
6.42655	-0.044469	0.458711	-0.0969432	0.922771		LOC115498063
0.308604	-0.0167628	0.168306	-0.0995975	0.920664		LOC115498068
0.338628	0	0.168306	0	1		LOC115498070
2.47501	-0.0590619	0.251466	-0.234871	0.814309		LOC115498071
1.11739	-0.0278976	0.203274	-0.137241	0.89084		LOC115498072
7.87646	0.367537	0.478854	0.767536	0.442763		LOC115498074
0.145211	0.0410345	0.168306	0.243809	0.807379		LOC115498075
3.99193	-0.414086	0.498187	-0.831186	0.405869		LOC115498077
0.786977	-0.0928853	0.184684	-0.502943	0.615004		LOC115498078
0.885288	0.212147	0.282456	0.751082	0.452604		LOC115498079
1.14442	-0.122473	0.223221	-0.548663	0.583237		LOC115498080
0.33295	-0.055537	0.168306	-0.329977	0.741417		LOC115498083
5.63555	0.358473	0.444442	0.806568	0.419915		LOC115498084
0						LOC115498085
4.64517	0.729054	0.485037	1.50309	0.132816		LOC115498086
0.0336845	0	0.168306	0	1		LOC115498087
0						LOC115498088
0.233966	-0.171328	0.168306	-1.01796	0.308698		LOC115498089
7.23601	0.181223	0.509796	0.355482	0.722229		LOC115498090
0.149337	0	0.168306	0	1		LOC115498092
0.0631309	-0.0361861	0.168306	-0.215002	0.829766		LOC115498093
0.473784	-0.0536426	0.168334	-0.318668	0.749978		LOC115498094
11.1743	0.435833	0.437507	0.996173	0.319166		LOC115498095
10.3924	0.909066	0.49079	1.85225	0.0639901		LOC115498096
7.9678	-0.0577807	0.516898	-0.111783	0.910995		LOC115498102
0.357823	-0.0360475	0.168306	-0.214179	0.830408		LOC115498105
2.87224	-0.151094	0.348516	-0.433536	0.664625		LOC115498109
1.94408	0.0763553	0.273845	0.278827	0.780378		LOC115498111
1.55653	-0.0415614	0.332498	-0.124998	0.900525		LOC115498112
9.65301	0.205428	0.505315	0.406535	0.68435		LOC115498114
6.29627	0.88276	0.521215	1.69366	0.0903305		LOC115498118
1.15007	-0.0172356	0.170445	-0.101121	0.919454		LOC115498123
6.91853	-0.219739	0.461077	-0.476578	0.633663		LOC115498127
7.25693	-0.271723	0.517052	-0.525524	0.599219		LOC115498129
5.38198	0.305863	0.448294	0.682283	0.49506		LOC115498146
1.38308	0.110446	0.170871	0.646368	0.518041		LOC115498162
0.0712094	0	0.168306	0	1		LOC115498163
8.89753	0.798082	0.418541	1.90682	0.0565439		LOC115498164
2.36437	0.176931	0.366746	0.482435	0.629497		LOC115498165
0						LOC115498168
5.24684	0.489641	0.311036	1.57423	0.115435		LOC115498169
0.826299	0	0.186497	0	1		LOC115498170
0						LOC115498176
7.3095	-0.233529	0.509348	-0.458485	0.646604		LOC115498178
0						LOC115498180
1.54972	0	0.170984	0	1		LOC115498182
9.56779	1.48995	0.518075	2.87594	0.00402829		LOC115498190
0.0315654	-0.0168801	0.168306	-0.100294	0.920111		LOC115498193
0						LOC115498194
0						LOC115498195
1.04576	-0.0630933	0.195036	-0.323495	0.746321		LOC115498200
0.260321	0.0988756	0.168306	0.587476	0.556884		LOC115498201
2.00346	0.123299	0.251369	0.490508	0.623775		LOC115498205
11.6777	0.836263	0.507869	1.64661	0.0996379		LOC115498218
0.0242633	0	0.168306	0	1		LOC115498219
0						LOC115498226
8.33443	0.192126	0.433317	0.443384	0.657488		LOC115498228
0.217729	0.0414296	0.168306	0.246157	0.805561		LOC115498229
2.47866	0.254795	0.301713	0.844497	0.398392		LOC115498232
0.614045	0.0182386	0.168632	0.108156	0.913872		LOC115498233
3.04491	-0.0716034	0.385695	-0.185648	0.852721		LOC115498235
0.436061	-0.0554729	0.168308	-0.329592	0.741708		LOC115498239
0						LOC115498241
0.62695	-0.0499481	0.168908	-0.295711	0.767451		LOC115498243
0.775432	-0.0882582	0.268905	-0.328213	0.74275		LOC115498245
0.227395	0	0.168306	0	1		LOC115498246
0.352937	-0.0180312	0.168306	-0.107133	0.914683		LOC115498257
9.03942	-0.0512473	0.368652	-0.139012	0.88944		LOC115498258
9.87984	-0.47856	0.514556	-0.930045	0.352348		LOC115498261
0.449098	0.118197	0.168306	0.702273	0.482509		LOC115498266
7.06471	0.156053	0.445303	0.350442	0.726007		LOC115498267
3.40996	0.487554	0.512856	0.950664	0.341775		LOC115498270
6.01309	0.211547	0.457119	0.462784	0.643519		LOC115498277
6.24899	-0.00418172	0.494849	-0.0084505	0.993258		LOC115498278
0						LOC115498280
0.0803628	0	0.168306	0	1		LOC115498281
2.65844	0.19692	0.340021	0.579139	0.562495		LOC115498282
0.489054	-0.0507741	0.168491	-0.301346	0.763151		LOC115498285
11.2437	-0.112825	0.521414	-0.216382	0.82869		LOC115498287
0.0978238	0.0603439	0.168306	0.358537	0.719941		LOC115498291
11.2471	0.384699	0.507829	0.757537	0.448728		LOC115498294
4.30941	0.311369	0.443354	0.702303	0.48249		LOC115498295
0.204935	-0.0363302	0.168306	-0.215859	0.829098		LOC115498296
2.3574	0.311422	0.410452	0.75873	0.448014		LOC115498299
1.70379	0.426559	0.404836	1.05366	0.292039		LOC115498300
1.47933	0.0184895	0.372705	0.0496089	0.960434		LOC115498301
0.181725	0.062046	0.168306	0.368651	0.712388		LOC115498302
0.146212	0	0.168306	0	1		LOC115498303
1.81577	-0.00514124	0.387855	-0.0132556	0.989424		LOC115498304
6.98059	0.410208	0.519643	0.789405	0.429875		LOC115498305
0.273517	0	0.168306	0	1		LOC115498306
0.577303	0	0.168473	0	1		LOC115498307
3.79747	-0.0638162	0.456135	-0.139906	0.888734		LOC115498310
0.0594271	0	0.168306	0	1		LOC115498311
0.140734	0.0216774	0.168306	0.128798	0.897518		LOC115498313
3.82917	-0.393468	0.404597	-0.972493	0.330805		LOC115498314
0.105083	0	0.168306	0	1		LOC115498316
3.67497	0.190219	0.465222	0.408877	0.68263		LOC115498318
3.59221	0.360117	0.468131	0.769265	0.441736		LOC115498319
2.45086	0.171809	0.342657	0.501403	0.616088		LOC115498322
2.16961	-0.274722	0.314006	-0.874895	0.381631		LOC115498325
0.206682	0.0413071	0.168306	0.245429	0.806124		LOC115498328
0.758569	0.0883105	0.169469	0.5211	0.602297		LOC115498329
1.56037	0.0141754	0.225392	0.0628921	0.949852		LOC115498330
1.52761	0.0953374	0.18959	0.50286	0.615063		LOC115498333
0						LOC115498338
2.64091	-0.0384006	0.322966	-0.1189	0.905354		LOC115498339
0.345426	0.07969	0.168306	0.473484	0.635868		LOC115498341
8.57442	-0.12578	0.44808	-0.28071	0.778933		LOC115498343
0						LOC115498345
0.855944	0.0738189	0.169813	0.434706	0.663776		LOC115498348
0						LOC115498351
5.53626	-0.16549	0.265555	-0.623186	0.533162		LOC115498356
2.7071	-0.325962	0.520405	-0.626362	0.531078		LOC115498357
0.124078	0	0.168306	0	1		LOC115498358
0.843514	0.225687	0.25324	0.891196	0.372824		LOC115498360
8.06786	0.513107	0.445346	1.15215	0.249258		LOC115498362
0.257517	0	0.168306	0	1		LOC115498363
7.47679	-0.0463944	0.493077	-0.0940917	0.925036		LOC115498366
0.902148	0	0.16959	0	1		LOC115498367
1.73528	-0.0815235	0.453651	-0.179705	0.857384		LOC115498368
3.7317	0.42518	0.508081	0.836835	0.402686		LOC115498370
8.17975	1.0165	0.495956	2.04957	0.0404061		LOC115498371
5.14679	0.289205	0.511328	0.565597	0.571668		LOC115498373
0.324612	-0.037218	0.168306	-0.221133	0.824989		LOC115498374
6.18335	-0.0949938	0.459719	-0.206634	0.836295		LOC115498377
0						LOC115498387
0.291971	0	0.168306	0	1		LOC115498388
0.0515919	-0.0173348	0.168306	-0.102996	0.917966		LOC115498392
11.1892	0.287767	0.519541	0.553886	0.579657		LOC115498393
0.0196314	0	0.168306	0	1		LOC115498396
0.0326079	0.0217319	0.168306	0.129122	0.897261		LOC115498397
0.0535271	0	0.168306	0	1		LOC115498406
11.5637	0.516214	0.510411	1.01137	0.31184		LOC115498414
1.78497	-0.0502967	0.234991	-0.214037	0.830518		LOC115498419
0.201078	-0.0180026	0.168306	-0.106964	0.914818		LOC115498439
0.919216	-0.0368078	0.299789	-0.122779	0.902282		LOC115498443
0.0196314	0	0.168306	0	1		LOC115498444
1.16492	-0.243372	0.359683	-0.676628	0.498642		LOC115498445
1.76783	-0.262261	0.389028	-0.674145	0.500219		LOC115498446
9.141	-0.0663784	0.49435	-0.134274	0.893186		LOC115498447
0						LOC115498450
0.978277	0.312353	0.17002	1.83715	0.066187		LOC115498459
0.178405	0.0603394	0.168306	0.358511	0.719961		LOC115498465
0.180001	0	0.168306	0	1		LOC115498471
9.08617	-0.341911	0.514874	-0.664068	0.506647		LOC115498473
3.54704	-0.00606594	0.334576	-0.0181302	0.985535		LOC115498476
0						LOC115498482
0.0163511	0	0.168306	0	1		LOC115498483
0						LOC115498490
11.0856	0.176245	0.489805	0.359827	0.718976		LOC115498492
1.15428	-0.0153709	0.220318	-0.0697671	0.944379		LOC115498494
0						LOC115498495
4.59223	0.527446	0.460088	1.1464	0.251629		LOC115498496
0						LOC115498497
0						LOC115498498
1.49844	0.105905	0.249474	0.424513	0.671192		LOC115498501
0						LOC115498502
1.60115	0	0.171007	0	1		LOC115498503
0						LOC115498504
5.00592	0.763094	0.422361	1.80673	0.0708036		LOC115498505
0.746439	0	0.169204	0	1		LOC115498507
1.72524	0.0459774	0.182306	0.252199	0.800887		LOC115498508
11.5984	0.112754	0.358091	0.314875	0.752857		LOC115498509
0.403424	0	0.168306	0	1		LOC115498512
0						LOC115498513
0						LOC115498514
0.151471	0.0604045	0.168306	0.358897	0.719672		LOC115498515
0						LOC115498516
3.87538	0.273521	0.271256	1.00835	0.313287		LOC115498517
0						LOC115498518
0						LOC115498519
0						LOC115498522
0						LOC115498523
0.321451	0	0.168306	0	1		LOC115498524
0						LOC115498525
0						LOC115498526
0.638767	0.0216928	0.234403	0.0925448	0.926265		LOC115498530
0						LOC115498537
0						LOC115498540
0						LOC115498541
0.528538	0.158147	0.16851	0.938502	0.347987		LOC115498552
7.69907	0.359553	0.449519	0.799862	0.423791		LOC115498554
1.36699	0.026851	0.170785	0.157221	0.87507		LOC115498558
2.43834	0.0951526	0.278514	0.341645	0.732618		LOC115498560
0.159588	0	0.168306	0	1		LOC115498563
2.12592	-0.431094	0.396467	-1.08734	0.276887		LOC115498564
0						LOC115498565
0.386538	0.0217235	0.168306	0.129072	0.897301		LOC115498566
4.8385	0.00849548	0.521176	0.0163006	0.986995		LOC115498569
0.19674	0	0.168306	0	1		LOC115498577
1.70961	0.0899656	0.37648	0.238965	0.811133		LOC115498578
0						LOC115498579
0.613025	0.0362933	0.168617	0.215241	0.829579		LOC115498584
0.109692	0.0406063	0.168306	0.241265	0.80935		LOC115498587
8.09444	0.0665683	0.414727	0.160511	0.872479		LOC115498588
0.907399	0.0766788	0.17002	0.450999	0.65199		LOC115498597
0.0837844	0	0.168306	0	1		LOC115498598
0.0803628	0	0.168306	0	1		LOC115498599
0						LOC115498600
1.05187	0.00505476	0.33492	0.0150924	0.987958		LOC115498601
0						LOC115498602
3.46889	-0.0450123	0.376396	-0.119588	0.90481		LOC751972
9.06667	0.046918	0.399238	0.117519	0.906449		LOXL4
1.19564	0	0.17052	0	1		LRIT1
1.27506	-0.224687	0.208118	-1.07961	0.280314		LRIT2
0.0726442	0	0.168306	0	1		LRRC10
1.36631	-0.174009	0.206976	-0.840722	0.400504		LRRC10B
6.69184	-0.0277545	0.172247	-0.161132	0.87199		LRRC2
7.05857	-0.33325	0.413711	-0.805514	0.420523		LRRC20
2.60583	0.0823403	0.287839	0.286064	0.774829		LRRC30
1.01396	0	0.169464	0	1		LRRC52
2.63342	-0.0411066	0.209555	-0.196162	0.844484		LRTM1
0						LSMEM2
0.803221	0.0229767	0.184234	0.124715	0.900749		LSR
0.0454439	0	0.168306	0	1		LWS
1.97297	0.395567	0.404669	0.977508	0.328318		LYG2
0.217789	-0.0168351	0.168306	-0.100027	0.920323		LYPD3
9.69454	-0.131069	0.390993	-0.33522	0.737459		LYVE1
5.88383	5.54272e-05	0.327884	0.000169045	0.999865		MAB21L2
5.60506	-0.0627617	0.514373	-0.122016	0.902886		MAB21L4
3.23997	-0.139231	0.261625	-0.532176	0.594604		MAD2L1BP
1.05435	-0.0827347	0.170308	-0.485794	0.627113		MADCAM1
11.2242	-0.13281	0.342895	-0.38732	0.698519		MAEL
8.34811	-0.00213978	0.450043	-0.00475462	0.996206		MALRD1
3.47611	0.0818686	0.299009	0.273799	0.784239		MAMDC4
0.220405	0.0214672	0.168306	0.127549	0.898506		MAP3K11
1.02486	0.260494	0.17019	1.53061	0.125866		MAP3K15
9.05937	-0.737754	0.432408	-1.70615	0.0879796		MAP3K7CL
6.21035	0.424122	0.362357	1.17045	0.241819		MARCO
0.411754	0	0.168306	0	1		MAS1
3.08536	-0.0399752	0.351282	-0.113798	0.909398		MASP2
1.78849	-0.0439179	0.455356	-0.0964475	0.923165		MAZ
2.50766	0.131742	0.226331	0.582078	0.560514		MB
3.60971	0	0.31857	0	1		MC1R
0.0610003	0.0410379	0.168306	0.243829	0.807363		MC2R
5.86402	-0.0424524	0.172238	-0.246475	0.805315		MC3R
4.59532	-0.238697	0.500092	-0.477307	0.633144		MCIDAS
8.48357	-0.0969129	0.480989	-0.201487	0.840318		MCM10
2.13202	0.42999	0.349724	1.22951	0.21888		MCMDC2
5.58801	-0.365473	0.463197	-0.789022	0.430099		MDFI
2.26118	0.355952	0.386765	0.920332	0.357399		MECP2
9.1776	-0.00770356	0.461945	-0.0166764	0.986695		MEGF6
3.00875	0.317046	0.185869	1.70575	0.0880552		MEIOC
1.60422	0.0606626	0.171124	0.354495	0.722968		MEOX1
0.977256	0.0377322	0.173115	0.21796	0.82746		MEP1A
3.19852	-0.0625085	0.236395	-0.264424	0.791453		MEP1B
0.682564	0	0.168837	0	1		MEPE
11.1686	0.524126	0.502509	1.04302	0.296939		MET
2.59476	-0.0239592	0.174672	-0.137167	0.890899		MFRP
0.100309	-0.0168403	0.168306	-0.100058	0.920299		MGST2
3.06029	0.127263	0.389999	0.326316	0.744185		MINAR2
4.43565	-0.395183	0.37724	-1.04756	0.29484		MIOX
1.16781	0.081046	0.170422	0.475561	0.634387		MIP
0						MIR1-1
3.19479	-0.0764332	0.478299	-0.159802	0.873037		MIR1-2
0.136649	0.0217031	0.168306	0.12895	0.897397		MIR101-1
0.143172	0	0.168306	0	1		MIR101-2
0						MIR103-2
0						MIR106
0.154497	0	0.168306	0	1		MIR107
0						MIR10A
0						MIR122
0						MIR124-1
0.0227219	0	0.168306	0	1		MIR124-2
1.32631	0.133807	0.369966	0.361675	0.717595		MIR124-3
0.111492	0	0.168306	0	1		MIR126
0.0614566	0	0.168306	0	1		MIR128-1
0.114458	0	0.168306	0	1		MIR128-2
0						MIR129
0.307262	0	0.168306	0	1		MIR130A
3.75637	0.340111	0.507085	0.670717	0.502401		MIR130B
0.311179	0	0.168306	0	1		MIR130C
0.257003	0	0.168306	0	1		MIR1329
1.54832	-0.043438	0.333646	-0.130192	0.896415		MIR133-1
0						MIR133-2
0.123084	0	0.168306	0	1		MIR133-3
0.146567	0.00203549	0.168306	0.012094	0.990351		MIR135A-1
0						MIR135A-2
0						MIR135B
0.589588	0.0266568	0.231322	0.115237	0.908257		MIR138-1
0.938336	0.378719	0.347184	1.09083	0.275347		MIR138-2
0						MIR1388
0						MIR139
0.376393	0.0603248	0.168306	0.358424	0.720026		MIR1397
0						MIR140
0						MIR144
0.0392627	0	0.168306	0	1		MIR1451
0.190431	-0.0171882	0.168306	-0.102125	0.918657		MIR1460
0.506217	0.00253246	0.168356	0.0150423	0.987998		MIR1467-1
4.32212	0.26817	0.519107	0.516598	0.605437		MIR146A
0.14411	0.0197354	0.168306	0.117259	0.906655		MIR146B
0						MIR146C
2.24128	0.0260955	0.468313	0.0557224	0.955563		MIR147
0.0559143	0.0211546	0.168306	0.125692	0.899976		MIR148A
0						MIR148B
3.4806	0.390522	0.502214	0.777601	0.436804		MIR153-1
0.0814197	0.0202549	0.168306	0.120346	0.904209		MIR153-2
0.0298856	0.0217319	0.168306	0.129122	0.897261		MIR155
0						MIR1559
0.0255159	0	0.168306	0	1		MIR15A
0.0242147	0	0.168306	0	1		MIR15B
3.07006	0.764297	0.487085	1.56912	0.116619		MIR15C
0						MIR1641
0.0227219	0	0.168306	0	1		MIR1662
0.601104	0.0202801	0.168549	0.120322	0.904228		MIR1677
0.0227219	0	0.168306	0	1		MIR16A
0						MIR16B
2.52551	0.878113	0.443654	1.97928	0.0477849		MIR16C
0.0588941	0	0.168306	0	1		MIR1729
0.531312	0	0.168397	0	1		MIR1743
0.611536	0.105172	0.260735	0.403367	0.686678		MIR1744
0.364499	0	0.168306	0	1		MIR1756
1.88076	0.622016	0.437564	1.42154	0.155159		MIR1759
0.16811	0.00235353	0.168306	0.0139836	0.988843		MIR1781
0.0502132	0	0.168306	0	1		MIR1784
0						MIR1788
0.242816	0	0.168306	0	1		MIR1789
0.0654045	0	0.168306	0	1		MIR1791
0.0267635	0	0.168306	0	1		MIR17A
11.2133	1.28584	0.519125	2.47694	0.0132513		MIR1803
0.151805	-0.0171418	0.168306	-0.101849	0.918877		MIR1805
5.68415	-0.42816	0.505486	-0.847026	0.396981		MIR181A-1
0.446578	-0.0194742	0.178801	-0.108915	0.91327		MIR181A-2
0.0657986	0	0.168306	0	1		MIR181B-2
0						MIR184
0						MIR187
0						MIR18A
0						MIR18B
0.0510971	0	0.168306	0	1		MIR190
0.374951	-0.0389085	0.170417	-0.228313	0.819403		MIR193A
0.0474729	0	0.168306	0	1		MIR193B
1.08147	0.00899766	0.277207	0.0324582	0.974107		MIR194-1
0						MIR196
5.1845	-0.169568	0.502802	-0.337246	0.735932		MIR199-1
0.100301	-0.0361228	0.168306	-0.214626	0.830059		MIR199-2
0						MIR19A
0.0267635	0	0.168306	0	1		MIR19B-1
0						MIR19B-2
0						MIR200A
0						MIR200B
0						MIR203
0.299141	0.0176698	0.168306	0.104987	0.916387		MIR204-1
0.123656	0	0.168306	0	1		MIR204-2
0						MIR20A
0						MIR20B
11.3624	-0.700371	0.513452	-1.36404	0.172554		MIR21
1.13962	0.085333	0.295803	0.288479	0.77298		MIR2131
0.421861	0.0840564	0.195652	0.429621	0.667471		MIR214
0.880837	-0.0337643	0.306966	-0.109994	0.912414		MIR215
0						MIR216A
0						MIR216B
0						MIR217
0.11574	0.00334516	0.168306	0.0198755	0.984143		MIR218-1
0.469298	0.0347791	0.201462	0.172634	0.862939		MIR218-2
0.378203	0	0.168306	0	1		MIR2188
0						MIR219A
3.52824	0.228528	0.445954	0.512448	0.608338		MIR219B
1.85634	0.351231	0.398187	0.882075	0.377736		MIR221
0.803169	0.131499	0.290095	0.453297	0.650335		MIR222-1
1.39829	0.340174	0.339527	1.0019	0.31639		MIR223
1.50465	-0.145433	0.386995	-0.375801	0.707065		MIR23
5.23561	-0.568001	0.521265	-1.08966	0.275863		MIR24
0.219332	0.0399169	0.168306	0.237169	0.812526		MIR26-1
2.11628	-0.0689249	0.419564	-0.164277	0.869513		MIR27
9.71409	0.145088	0.509609	0.284704	0.775871		MIR2954
2.1304	-0.0971394	0.429731	-0.226047	0.821165		MIR2955
0						MIR2956-1
0						MIR2956-2
0.383247	0.0223029	0.168306	0.132514	0.894578		MIR2958
0.602442	0.0950758	0.190927	0.497968	0.618506		MIR2959
5.03319	1.36985	0.520548	2.63156	0.00849943		MIR2960
0						MIR2962
0.496407	0.0319494	0.182244	0.175311	0.860835		MIR2967
0.0182454	0	0.168306	0	1		MIR2968
5.36447	0.991929	0.519267	1.91025	0.0561012		MIR2969
0.0326079	0.0217319	0.168306	0.129122	0.897261		MIR2970
0.450832	0.0625791	0.168306	0.371818	0.710028		MIR2971
5.11644	0.0275813	0.519387	0.0531036	0.957649		MIR2972
0						MIR2973
0.0692392	0	0.168306	0	1		MIR2974
0.768867	0.0594062	0.247177	0.240339	0.810068		MIR2975
4.56875	-0.407559	0.50904	-0.800642	0.423339		MIR2976-1
7.73592	0.155246	0.509128	0.304926	0.760423		MIR2976-3
0.0593237	0	0.168306	0	1		MIR2977
0.0627042	-0.0361861	0.168306	-0.215002	0.829766		MIR2978
0.236061	0.0605303	0.168306	0.359645	0.719113		MIR2979-1
0						MIR2981
0.0552406	0	0.168306	0	1		MIR2982
0						MIR2984
1.08183	-0.0412669	0.309577	-0.133301	0.893955		MIR2985-2
0.0660807	0	0.168306	0	1		MIR2986
0.644666	-0.0147487	0.168843	-0.0873514	0.930392		MIR2987
0.346126	-0.010578	0.168377	-0.0628233	0.949907		MIR2991
0.0163511	0	0.168306	0	1		MIR2992
0						MIR2993
0.0227219	0	0.168306	0	1		MIR2994
0.106644	0	0.168306	0	1		MIR2995
0.0486063	-0.0157711	0.168306	-0.0937049	0.925344		MIR2997
0.108297	0	0.168306	0	1		MIR29A-1
8.35337	0.0385446	0.517984	0.0744128	0.940682		MIR29A-2
0.0727899	0	0.168306	0	1		MIR29B-1
8.34584	0.296989	0.509745	0.582623	0.560147		MIR29B-2
0.54764	0.0272326	0.183978	0.148021	0.882326		MIR301
1.66612	0.228383	0.435388	0.52455	0.599896		MIR30A
2.24619	-0.0656337	0.389275	-0.168605	0.866107		MIR30B
0.0340465	0	0.168306	0	1		MIR30C
0.623729	0.0335528	0.168523	0.199099	0.842186		MIR30D
0.897106	-0.0296603	0.188503	-0.157347	0.874972		MIR30E
0						MIR31
0.0699162	0	0.168306	0	1		MIR32
0						MIR33
0.222705	0.000376204	0.168306	0.00223524	0.998217		MIR338
0.191613	0.0216686	0.168306	0.128745	0.897559		MIR34A
0						MIR34B
0						MIR34C-1
0.188749	0	0.168306	0	1		MIR363
0.132425	0	0.168306	0	1		MIR365-1
0.227774	0	0.168306	0	1		MIR365-2
1.48292	0.17705	0.432808	0.409074	0.682486		MIR367
0						MIR375
0						MIR383
0						MIR425
0.121667	-0.0173343	0.168306	-0.102993	0.917968		MIR451
0.0955775	0	0.168306	0	1		MIR454
0						MIR455
0.146072	0.0410189	0.168306	0.243717	0.80745		MIR456
0.135344	0.0409445	0.168306	0.243274	0.807793		MIR458
0						MIR460A
0.050918	-0.0169438	0.168306	-0.100673	0.91981		MIR460B
0.557951	0.022308	0.168379	0.132487	0.894599		MIR489
0.0227219	0	0.168306	0	1		MIR490-2
0						MIR499
0						MIR551
0.244021	0.0397191	0.168306	0.235994	0.813438		MIR7-1
0.0254793	0	0.168306	0	1		MIR7-4
7.35866	1.58664	0.513881	3.08756	0.0020181		MIR7643
1.94535	-0.411584	0.411021	-1.00137	0.316648		MIR7644
0						MIR7645
2.37528	-0.0216331	0.489074	-0.0442329	0.964719		MIR9-2
0.0803628	0	0.168306	0	1		MIR92-1
0						MIR92-2
0.664865	-0.118157	0.169007	-0.699129	0.484472		MIR99-1
0.352596	-0.0363187	0.168306	-0.21579	0.829152		MIRLET7A-1
0.43132	0.00446814	0.198021	0.0225639	0.981998		MIRLET7A-2
0.646839	-0.0384966	0.274515	-0.140235	0.888474		MIRLET7A-3
0.510691	-0.12855	0.168435	-0.763206	0.445341		MIRLET7A-4
3.54339	0.816444	0.495053	1.6492	0.0991058		MIRLET7B
0.210702	-0.0172238	0.168306	-0.102336	0.91849		MIRLET7E
1.3967	-0.0455558	0.396981	-0.114756	0.908639		MIRLET7F
0						MIRLET7G-1
1.63817	0.302876	0.360426	0.840329	0.400724		MIRLET7I
5.74839	-0.09378	0.317565	-0.29531	0.767757		MLIP
4.91671	-0.0630265	0.365805	-0.172296	0.863205		MLNR
0.0544319	0.0410379	0.168306	0.243829	0.807363		MMP7
1.49254	0.110318	0.171034	0.645008	0.518922		MMRN1
2.95024	0.0160308	0.199782	0.0802417	0.936045		MNX1
4.41795	0.0353882	0.330856	0.106959	0.914821		MPL
1.49459	0.320339	0.170849	1.87498	0.0607954		MPZL2
0.0494864	0.021703	0.168306	0.12895	0.897397		MPZL3
6.85802	-0.134087	0.344214	-0.389546	0.696872		MSC
3.72275	0.032765	0.357796	0.0915746	0.927036		MSGN1
7.47372	-0.10543	0.337965	-0.311954	0.755076		MSH5
0.240345	0.021741	0.168306	0.129176	0.897218		MSMP
2.728	0.0890964	0.228018	0.390742	0.695988		MST1R
2.78624	0.110074	0.335553	0.328038	0.742883		MTTP
0.561474	0.239415	0.168607	1.41996	0.155619		MUC13
0.159731	-0.0168214	0.168306	-0.0999456	0.920387		MUC16
7.5959	0.172316	0.421469	0.408846	0.682653		MXRA5
1.13169	-0.00258579	0.19162	-0.0134944	0.989233		MYB
6.87195	-0.0820448	0.315853	-0.259756	0.795052		MYBL1
0.192256	0.0797773	0.168306	0.474003	0.635498		MYBPC1
3.42143	-0.284035	0.409395	-0.693793	0.487812		MYBPH
4.22554	-0.156004	0.386502	-0.403629	0.686485		MYF5
0.0305001	0.0217319	0.168306	0.129122	0.897261		MYH7B
4.90386	0.141512	0.478326	0.295847	0.767347		MYL10
0.136274	0.0797254	0.168306	0.473694	0.635718		MYL2
0.588941	0	0.168356	0	1		MYL3
3.35568	0.168326	0.257317	0.654157	0.513011		MYMK
4.27504	0.405208	0.426437	0.950217	0.342002		MYO15A
11.1363	0.773051	0.510181	1.51525	0.129709		MYO15B
4.25986	0.480149	0.385628	1.24511	0.213092		MYO18B
9.61911	-0.166389	0.465019	-0.357811	0.720485		MYO1A
3.13719	-0.00471202	0.180499	-0.0261056	0.979173		MYO1H
0.479445	0	0.168332	0	1		MYOCD
3.57094	-0.0482377	0.283425	-0.170195	0.864856		MYOG
4.66987	0.204728	0.371071	0.551722	0.581139		MYOM3
5.65146	0.352035	0.359669	0.978775	0.327691		MYOT
4.85467	0	0.27316	0	1		MYOZ1
0.662887	0	0.168436	0	1		MYOZ3
10.0087	0.700094	0.520967	1.34383	0.179002		NAB2
3.02409	-0.0499195	0.469768	-0.106264	0.915373		NACC1
0.0873043	0	0.168306	0	1		NECTIN4
2.59242	0.0483145	0.276558	0.174699	0.861316		NEIL2
1.0533	0.0141166	0.192276	0.0734182	0.941473		NEK10
3.89418	0.120339	0.28997	0.415005	0.678138		NEK2
5.32865	-0.0620204	0.381906	-0.162397	0.870993		NEURL2
0.70858	0.165723	0.179959	0.920896	0.357105		NEUROG1
2.20703	-0.862475	0.371985	-2.31858	0.0204181		NEUROG2
0						NEUROG3
0.0298856	0.0217319	0.168306	0.129122	0.897261		NFKBID
0.510705	0.0413452	0.168347	0.245596	0.805995		NGFR
0.878574	0.0741253	0.253442	0.292474	0.769924		NHLH1
0						NHLRC4
1.59116	-0.0597723	0.171149	-0.349241	0.726908		NIPAL1
0.0785254	0	0.168306	0	1		NKPD1
0						NKX1-1
0.904872	0	0.16916	0	1		NKX1-2
0.757687	0	0.16889	0	1		NKX2-3
1.141	-0.0541992	0.194153	-0.279158	0.780124		NKX2-4
0						NKX2-5
0						NKX2-6
2.11787	-0.119492	0.217329	-0.549822	0.582441		NKX2-8
0						NKX3-1
0.951868	0.0132156	0.182159	0.0725499	0.942164		NKX3-2
0.827223	0.0801595	0.169625	0.472568	0.636521		NKX6-3
0.604023	-0.1349	0.168768	-0.79932	0.424105		NME8
7.91283	0.0379689	0.502852	0.075507	0.939811		NMS
3.76538	-0.0336454	0.304611	-0.110454	0.912049		NMUR2
0.968627	0.132254	0.17017	0.777188	0.437048		NOBOX
2.95303	0.201045	0.334425	0.601166	0.54773		NOX3
0.904734	-0.000600164	0.187898	-0.0031941	0.997451		NOXO1
6.12994	-0.187554	0.375155	-0.499937	0.617119		NPFFR2
0.214642	0.0218837	0.168306	0.130024	0.896548		NPHS2
10.1381	0.423063	0.497371	0.850599	0.394992		NPM2
4.15196	-0.518743	0.488307	-1.06233	0.288086		NPPA
0.477322	-0.074751	0.168389	-0.443917	0.657102		NPS
10.1502	0.05233	0.416123	0.125756	0.899925		NPSR1
10.1588	-0.133671	0.390008	-0.342739	0.731794		NPVF
4.58772	0.207812	0.276846	0.750641	0.452869		NPY4R2
1.02299	0.0613922	0.170271	0.360556	0.718431		NR0B2
0.293506	0	0.168306	0	1		NR1H4
0.586159	0.0453708	0.168716	0.268917	0.787993		NR2E3
0.92089	-0.0796039	0.169894	-0.468551	0.639391		NR5A1
0.366633	0	0.168306	0	1		NRAP
5.57278	-0.176914	0.424403	-0.416854	0.676785		NRTN
0.973514	0.361656	0.16978	2.13014	0.0331603		NTRK1
2.68785	0.00274287	0.358555	0.0076498	0.993896		NXNL1
3.241	-0.548348	0.321178	-1.7073	0.0877658		NXPH4
7.93299	0.0740349	0.417904	0.177157	0.859385		OBSCN
11.2508	0.267562	0.501533	0.533489	0.593695		OC90
2.20026	0.134079	0.228772	0.586079	0.557822		OCA2
0						ODF3B
0.208885	0.0217653	0.168306	0.12932	0.897104		OFCC1
0.803517	-0.00394475	0.16965	-0.0232523	0.981449		OLIG3
2.08315	0.267824	0.249379	1.07397	0.282838		OMD
0.0255159	0	0.168306	0	1		OPN1SW
1.99267	0.100263	0.212802	0.471158	0.637528		ORM2
1.21225	-0.0383319	0.170668	-0.224599	0.822292		OSR2
2.86269	0.355438	0.458797	0.774716	0.438507		OTC
5.43917	0.374164	0.172119	2.17388	0.0297145		OTOL1
0.464548	0.118215	0.168306	0.702383	0.48244		OTOP2
0.454355	0.0602909	0.168306	0.358223	0.720177		OTOP3
9.13472	0.77227	0.495793	1.55765	0.119317		OTOR
0.407507	0.137784	0.168306	0.818652	0.412985		OTP
0.116817	0.0410449	0.168306	0.243871	0.807331		OVOL2
3.84337	-0.247417	0.372112	-0.664899	0.506115		P2RX3
1.16315	0	0.169906	0	1		P2RY4
4.55481	0.214891	0.272222	0.789399	0.429879		PABPC1L
3.47015	0.265688	0.358814	0.740462	0.45902		PABPN1L
3.40512	0.374135	0.406181	0.921104	0.356996		PAH
1.56609	-0.14942	0.249126	-0.599778	0.548654		PAPPA2
1.95891	-0.087026	0.266903	-0.326059	0.74438		PARP3
8.40348	-0.0566726	0.37144	-0.152575	0.878733		PATL2
4.98617	0.309078	0.414627	0.745436	0.456008		PAX1
3.66881	0.083718	0.172022	0.48667	0.626492		PAX2
1.8628	-0.0793634	0.176344	-0.450048	0.652676		PAX5
1.03174	0	0.169999	0	1		PAX7
5.12958	-0.314402	0.44419	-0.707809	0.479064		PAX9
0.48167	-0.153507	0.168406	-0.911526	0.362018		PBK
0						PCARE
4.50913	0.120341	0.386138	0.311652	0.755305		PCP2
4.41363	0	0.171906	0	1		PDC
5.56871	0.095759	0.362992	0.263805	0.79193		PDCD1
0.548798	0.094144	0.168563	0.558509	0.576497		PDCL2
4.73899	-0.139825	0.357782	-0.39081	0.695938		PDE6B
10.8523	0.48795	0.514327	0.948715	0.342766		PDE6C
11.6024	0.0143653	0.482031	0.0298016	0.976225		PDE6G
5.96776	-0.0489197	0.413966	-0.118173	0.90593		PDIA2
3.40193	0.00146894	0.390543	0.00376128	0.996999		PDLIM2
0						PDX1
3.84869	0.281336	0.286944	0.980455	0.326862		PDZK1IP1
1.05167	0.0745897	0.170339	0.437889	0.661467		PERCC1
9.46941	0.143184	0.505144	0.283452	0.776831		PGC
10.367	0.0813955	0.427356	0.190463	0.848946		PGGHG
4.88643	0.534102	0.353952	1.50897	0.131307		PGR
0						PHOX2B
0.753333	-0.0763492	0.169407	-0.450685	0.652217		PIGR
1.04648	-0.0175469	0.173263	-0.101273	0.919334		PIRT
1.07114	-0.15012	0.170234	-0.881844	0.377861		PITX1
1.01054	-0.252059	0.170144	-1.48145	0.138487		PITX2
0.707736	0.0181315	0.169351	0.107065	0.914738		PITX3
7.83861	-0.260158	0.470891	-0.552479	0.58062		PKDREJ
6.84474	-0.0508086	0.394735	-0.128716	0.897583		PKHD1
3.1889	0.0485963	0.240529	0.202039	0.839886		PKP1
0.547637	0.0402872	0.168407	0.239225	0.810931		PKP3
7.20106	0.492477	0.518882	0.949112	0.342564		PLA1A
0.360673	-0.0169807	0.168306	-0.100892	0.919636		PLCZ1
10.0602	-0.343742	0.344476	-0.997869	0.318343		PLEKHN1
8.94464	-0.0303955	0.209816	-0.144867	0.884816		PLIN1
1.48318	0.200488	0.170978	1.1726	0.240957		PLK1
4.36071	0.0155112	0.320919	0.0483335	0.96145		PMAIP1
6.22514	-0.210882	0.443763	-0.475212	0.634636		PMCH
2.29861	-0.402903	0.300658	-1.34007	0.180223		PNP
3.51764	0.0648791	0.252892	0.256549	0.797527		POU2AF1
0.306418	0	0.168306	0	1		POU2F3
4.94097	0.0517341	0.354461	0.145952	0.88396		POU3F1
0.154278	-0.0748802	0.168306	-0.444906	0.656388		POU4F1
0.352932	0	0.168306	0	1		POU4F2
2.68543	0.171486	0.309271	0.554482	0.579249		POU4F3
7.15136	-0.387407	0.519284	-0.746041	0.455643		PPP1R27
1.8018	0.237155	0.205102	1.15628	0.247567		PPP1R3A
1.19649	0.0607391	0.23857	0.254596	0.799035		PRDM12
0.812489	0.0895783	0.16977	0.527646	0.597745		PRDM13
0						PRDM14
2.95776	0.123979	0.473007	0.262108	0.793238		PRG2
1.32613	0.0383414	0.294517	0.130184	0.896421		PRLH
2.14378	0	0.171393	0	1		PROX2
4.41249	0.209163	0.373681	0.559737	0.575659		PRR11
1.02197	0.0815301	0.176286	0.462489	0.643731		PRR15L
4.81551	0.0109955	0.191231	0.0574983	0.954148		PRR29
0						PRR35
0.0814127	-0.055492	0.168306	-0.32971	0.741619		PRRT1B
0.251367	0	0.168306	0	1		PRSS55
3.06894	-0.334938	0.295247	-1.13443	0.256612		PRSS56
3.65845	0.383513	0.319684	1.19966	0.23027		PRSS57
7.6396	0.514313	0.452806	1.13584	0.256026		PRTG
0.323721	-0.209822	0.168306	-1.24667	0.212518		PTF1A
3.93443	0.283486	0.438136	0.647028	0.517614		PTGDR
0.0326079	0.0217319	0.168306	0.129122	0.897261		PTH
7.84764	-0.188508	0.501875	-0.375608	0.707209		PTH1R
4.51884	0.200549	0.335351	0.598027	0.549822		PTPN22
4.77119	0.717636	0.429766	1.66983	0.0949529		PTPRCAP
1.96784	0.152151	0.237988	0.639322	0.522613		PTPRQ
1.76214	-0.170953	0.180533	-0.946934	0.343673		PTX4
1.93493	0.0117741	0.175916	0.0669306	0.946637		QRFP
6.18982	-0.519505	0.375537	-1.38337	0.166552		RAB17
3.03706	0.103142	0.240093	0.429594	0.667491		RAB25
0.136244	0.040988	0.168306	0.243533	0.807593		RAB42
3.78636	0.490761	0.274872	1.78541	0.0741944		RAB44
0						RAG1
1.60683	0	0.170952	0	1		RAG2
8.28828	0.407861	0.335068	1.21725	0.22351		RASEF
4.07214	0.426823	0.512293	0.833161	0.404754		RASIP1
0						RAX2
2.62405	0.0556734	0.317718	0.175229	0.8609		RBBP8NL
8.49272	0.00306774	0.378861	0.00809727	0.993539		RBM44
7.37641	0.994206	0.500956	1.98462	0.0471872		RBM47
7.72716	-0.387027	0.501612	-0.771565	0.440372		RBMS2
0.74064	0.10453	0.169517	0.616634	0.537476		RBP2
1.21354	-0.0202449	0.178793	-0.113231	0.909847		RBP3
3.68736	0.55252	0.41382	1.33517	0.181821		RBP7
8.0642	-0.061573	0.519878	-0.118437	0.905721		REC114
0.257827	-0.0160519	0.168306	-0.0953738	0.924018		REC8
8.48009	0.160476	0.427584	0.37531	0.70743		REELD1
3.8944	0.223748	0.481808	0.464392	0.642367		REEP4
0.302605	0	0.168306	0	1		REG4
0.0315654	-0.0168801	0.168306	-0.100294	0.920111		REN
0.406532	0.253361	0.168306	1.50536	0.132231		RFX6
7.19332	0.300415	0.362385	0.828995	0.407107		RGS1
0.0272159	0.0217319	0.168306	0.129122	0.897261		RGS13
0.837301	0	0.16967	0	1		RGS21
1.03491	0.193999	0.358606	0.540981	0.588521		RGSL1
1.82964	0.0727508	0.171296	0.424708	0.671049		RHEX
2.9159	-0.0381546	0.32196	-0.118507	0.905666		RHO
7.01038	-0.0549397	0.363926	-0.150964	0.880004		RHOV
2.57998	-0.344894	0.427862	-0.806086	0.420193		RIPPLY1
8.10198	0.204366	0.520434	0.392684	0.694553		RNF122
2.31815	0.351466	0.177687	1.97801	0.0479278		RNF212
0						RNF222
7.21196	0.391363	0.519527	0.753307	0.451265		RNF31
0.199831	0.0216873	0.168306	0.128857	0.897471		RNF32
5.8327	0.138519	0.505725	0.273903	0.784159		ROBO3
5.17261	0.510499	0.330635	1.544	0.122589		ROS1
3.78878	0.11805	0.270221	0.436864	0.66221		RP1
4.00646	0.0799715	0.171991	0.464975	0.64195		RP1L1
3.36639	0.305205	0.414081	0.737064	0.461083		RPL3L
8.22365	0.484103	0.447223	1.08246	0.279046		RUNX3
0.159369	0.0408517	0.168306	0.242723	0.80822		S100A14
0						S100A7
0.152152	0.0605459	0.168306	0.359738	0.719043		S100P
1.21667	0.0386881	0.170409	0.227031	0.8204		S100Z
9.4427	-0.101471	0.462554	-0.21937	0.826362		S1PR2
6.07163	0.128178	0.345616	0.37087	0.710735		S1PR4
8.95293	0.34569	0.42228	0.818627	0.412999		SALL4
6.18804	0.217759	0.521405	0.417638	0.676212		SAMD1
0						SAXO1
7.30603	0.137183	0.348962	0.393117	0.694233		SCARA5
4.9828	0.083285	0.307033	0.271258	0.786193		SCML4
1.06421	0.0457409	0.176115	0.259723	0.795078		SCN4A
6.27139	0.327793	0.49548	0.661568	0.508248		SCNN1A
1.98558	0.441082	0.219192	2.01231	0.0441872		SCT
3.45439	0	0.182532	0	1		SCTR
10.1418	0.340109	0.433323	0.784886	0.43252		SCUBE2
6.29939	0.552418	0.466595	1.18393	0.236439		SCUBE3
0.365481	0.0219421	0.168306	0.130371	0.896273		SCX
5.84875	-0.183521	0.35605	-0.515435	0.606249		SDR42E2
1.72639	0.324736	0.326262	0.995323	0.319579		SEBOX
5.20996	0.0936198	0.288493	0.324513	0.74555		SELE
5.85412	0.181794	0.403985	0.450002	0.652709		SERPINA10
1.73311	-0.119408	0.171176	-0.697575	0.485443		SERPINB12
4.01583	0.156679	0.407336	0.384642	0.700503		SERPINE3
3.90454	0.491083	0.400841	1.22513	0.220525		SERPINF2
7.87037	-0.276603	0.427999	-0.646272	0.518103		SFRP5
0.114685	0.0600528	0.168306	0.356808	0.721236		SFTPB
10.9215	1.40934	0.43538	3.23704	0.00120776		SH2D1A
0.940962	0.178141	0.169951	1.04819	0.29455		SH2D1B
5.27549	0.0635732	0.405214	0.156888	0.875333		SH2D4B
10.7777	0.562151	0.521334	1.07829	0.280902		SHD
1.83943	0.578726	0.436698	1.32523	0.185094		SHISA7
2.86387	-0.0498053	0.24453	-0.203677	0.838606		SHOC1
11.6513	0.00142721	0.172375	0.00827969	0.993394		SHOX
0.968415	0.0520847	0.187897	0.277198	0.781628		SHOX2
2.4041	-0.119349	0.171591	-0.695543	0.486715		SI
0						SIGIRR
3.86859	0.0643568	0.27697	0.23236	0.816258		SIGLEC1
0.978529	-0.361673	0.169733	-2.13084	0.0331022		SIM1
4.85344	0.599956	0.43507	1.37899	0.167899		SIM2
9.33603	-0.0467978	0.36228	-0.129176	0.897219		SIX2
0.740327	0.0166998	0.169475	0.0985384	0.921505		SIX6
5.0765	-0.102259	0.402855	-0.253835	0.799623		SKAP1
0.0552406	0	0.168306	0	1		SKOR2
0						SLC10A2
10.985	0.144141	0.451328	0.319372	0.749445		SLC12A1
6.27611	0.951881	0.461624	2.06202	0.0392054		SLC12A3
3.76311	-0.00631522	0.171912	-0.0367351	0.970696		SLC13A1
0.951332	0.0918635	0.17003	0.540277	0.589006		SLC13A2
2.62361	-0.0431326	0.195295	-0.220859	0.825202		SLC15A1
8.58	0.399072	0.424125	0.940928	0.346742		SLC15A5
3.28027	0.155583	0.255648	0.608581	0.542802		SLC16A10
0.423144	0.0989663	0.168306	0.588015	0.556522		SLC16A8
1.56884	0.309462	0.246619	1.25482	0.209545		SLC17A8
0.404272	0.0216804	0.168306	0.128815	0.897504		SLC22A2
7.80083	0.165621	0.462651	0.357983	0.720356		SLC22A7
7.40866	0.716324	0.387465	1.84874	0.0644948		SLC23A1
2.2629	-0.0838274	0.289831	-0.289228	0.772407		SLC23A3
7.78683	-0.301732	0.458884	-0.657535	0.510837		SLC25A37
0						SLC26A3
2.2179	0	0.171375	0	1		SLC26A6
0						SLC26A9
0.414406	-0.190657	0.168306	-1.1328	0.257297		SLC28A3
4.04516	0.0601345	0.172029	0.349561	0.726668		SLC2A11
11.7995	0.680434	0.521213	1.30548	0.191729		SLC2A4RG
11.4094	1.90068	0.520053	3.65479	0.000257393		SLC2A9
1.03229	-0.0339263	0.170329	-0.19918	0.842122		SLC30A8
2.94885	0.0946093	0.309887	0.305303	0.760136		SLC34A1
0.631541	0.147827	0.168779	0.875864	0.381104		SLC34A2
0.938658	0.0896167	0.218494	0.410155	0.681692		SLC39A5
4.66163	0.396063	0.375669	1.05429	0.291752		SLC45A2
0.172743	0	0.168306	0	1		SLC4A9
11.402	-0.00361134	0.172418	-0.0209452	0.983289		SLC5A5
1.32667	-0.0411269	0.170741	-0.240873	0.809653		SLC5A8
5.80206	-0.159494	0.447891	-0.3561	0.721765		SLC5A9
11.1537	0.0687467	0.502272	0.136871	0.891132		SLC6A4
0.421743	0.0603212	0.168306	0.358402	0.720042		SLC6A5
2.05292	-0.116564	0.171314	-0.680413	0.496243		SLC7A9
0.424348	-0.0167551	0.168306	-0.0995518	0.9207		SLCO4C1
8.90547	0.677998	0.403747	1.67926	0.0931005		SMC1B
6.6036	-0.107964	0.308921	-0.349487	0.726724		SMCO3
10.6567	-0.257511	0.52046	-0.494776	0.620758		SMIM24
8.45531	-0.205764	0.422368	-0.487167	0.62614		SMIM28
4.41855	-0.0268012	0.27735	-0.0966335	0.923017		SMIM33
6.20875	-0.218926	0.388671	-0.563269	0.573252		SMIM35
2.68467	0.493124	0.42435	1.16207	0.245207		SMTNL1
11.0901	0.0622926	0.519731	0.119856	0.904598		SNTN
1.54351	-0.0856398	0.322221	-0.265779	0.790409		SNX22
0.2173	0.0603838	0.168306	0.358774	0.719764		SOWAHB
4.03338	0.0969595	0.412797	0.234884	0.814298		SOX13
6.68951	0.394532	0.341244	1.15616	0.247617		SOX14
0.0227219	0	0.168306	0	1		SP6
10.0447	0.0411828	0.515508	0.0798877	0.936327		SPAM1
3.67371	-0.209191	0.346277	-0.604115	0.545767		SPATA48
0						SPDEF
2.31396	0.255598	0.378668	0.674992	0.499681		SPDYA
0.392876	0.099589	0.168306	0.591715	0.554042		SPIC
0.0631615	0.0410379	0.168306	0.243829	0.807363		SPINK4
5.14658	-0.0701171	0.387675	-0.180866	0.856473		SPINK5
0						SPINT4
0.829416	0.113555	0.16957	0.669668	0.503069		SPO11
6.07106	0.484497	0.365281	1.32637	0.184719		SPP1
8.86424	-0.0348878	0.517352	-0.0674353	0.946235		SPP2
0.302802	0	0.168306	0	1		SPX
8.87473	-0.701057	0.521098	-1.34535	0.178514		SRCAP
0.281084	-0.171333	0.168306	-1.01799	0.308684		SRL
4.7737	-0.176159	0.505595	-0.34842	0.727524		SRPK3
5.22788	0.126951	0.336074	0.377748	0.705618		SRPX2
0.328475	0.0796412	0.168306	0.473194	0.636075		STAB2
0.397353	0.0218559	0.168306	0.129858	0.896678		STAC3
7.68019	-0.0344809	0.508324	-0.0678325	0.945919		STAP2
1.86719	0.0213348	0.342375	0.0623143	0.950313		STAR
8.10995	0.00999016	0.320479	0.0311726	0.975132		STC1
11.5743	0.311647	0.474495	0.656798	0.511311		STK32A
0						STRIT1
0.149428	0.0989558	0.168306	0.587953	0.556564		SUCNR1
7.08238	0.747489	0.461541	1.61955	0.105329		SULT1C4
1.79231	0.314518	0.392944	0.800416	0.42347		SULT6B1
8.52256	-0.274498	0.41549	-0.660661	0.508829		SUSD5
1.26269	0.0197964	0.170576	0.116056	0.907608		SVOPL
0.885422	-0.0145088	0.189149	-0.0767061	0.938857		SWS2
3.49887	-0.0495833	0.24027	-0.206365	0.836506		SYNPO2L
0.517401	-0.0755971	0.16835	-0.449047	0.653398		SYPL1
4.9471	-0.00608253	0.391337	-0.0155429	0.987599		SYT3
2.51126	-0.0223351	0.171634	-0.130132	0.896462		SYT8
11.8066	0.714571	0.416792	1.71445	0.0864456		TACR3
2.71164	-0.0607473	0.219255	-0.277062	0.781732		TACSTD2
10.6303	0.482492	0.401185	1.20267	0.229106		TAFA4
11.4252	0.042715	0.516897	0.0826374	0.93414		TAL1
0.747258	-0.0251115	0.169479	-0.148169	0.88221		TBPL2
0						TBX10
8.78814	0.0902178	0.342079	0.263734	0.791985		TBX15
4.60517	0.0676789	0.397554	0.170239	0.864823		TBX18
2.43385	0.203397	0.217585	0.934794	0.349895		TBX19
1.92425	0.239331	0.248368	0.963617	0.335238		TBX21
3.91187	0	0.171845	0	1		TBX22
0.265482	0	0.168306	0	1		TBX5
5.10316	0.576682	0.311911	1.84887	0.0644765		TC2N
0.183098	0.0217476	0.168306	0.129215	0.897188		TCAP
0						TCF21
0.500482	0.157407	0.168334	0.935085	0.349745		TCTEX1D4
8.25972	0.0147255	0.383925	0.0383553	0.969404		TDRD15
8.03399	-0.393859	0.50542	-0.779271	0.43582		TECRL
10.1259	-0.685548	0.481446	-1.42394	0.154465		TECTA
1.03348	0.0310016	0.178667	0.173516	0.862246		TEKT3
0.475021	-0.0362445	0.168339	-0.215307	0.829528		TERB2
6.3165	-0.494139	0.407393	-1.21293	0.225157		TERF1
6.7621	0.103023	0.407595	0.252759	0.800454		TEX36
0.029411	0	0.168306	0	1		TFAP2E
3.96028	-0.274873	0.432048	-0.63621	0.52464		TFEC
0.506272	0	0.168389	0	1		TGM1
4.10248	0.39595	0.294761	1.34329	0.179178		THPO
3.50322	-0.538263	0.472758	-1.13856	0.254887		TICAM1
0.317011	-0.0554886	0.168306	-0.329689	0.741635		TINAG
2.90492	-0.372572	0.431313	-0.86381	0.387692		TLR2
1.66186	0.0308012	0.171036	0.180086	0.857085		TLR4
8.85041	-0.0204585	0.420495	-0.0486534	0.961196		TLR5
0.15306	-0.094136	0.168306	-0.559316	0.575946		TLX1
0.125144	0.0217434	0.168306	0.12919	0.897207		TLX2
0						TLX3
5.28501	0.224118	0.388803	0.576431	0.564324		TM4SF1
0.534883	0.0591438	0.168404	0.351202	0.725437		TM4SF4
0.105539	0	0.168306	0	1		TM6SF2
4.95125	0.386133	0.439735	0.878103	0.379888		TMC2
9.50835	0.0480451	0.439019	0.109437	0.912856		TMED6
5.48496	0.596161	0.324212	1.8388	0.0659445		TMEM114
1.21075	0.132775	0.17055	0.778512	0.436267		TMEM139
5.03851	0.0830169	0.350725	0.2367	0.812889		TMEM156
4.01992	-0.344074	0.471175	-0.730247	0.46524		TMEM205
0.363947	-0.256493	0.16833	-1.52376	0.12757		TMEM207
7.82248	0.199205	0.451137	0.441562	0.658806		TMEM252
11.7692	0.088739	0.433513	0.204698	0.837808		TMEM45A
3.7175	0.0178505	0.171982	0.103793	0.917334		TMEM52B
0.5735	0.121343	0.192155	0.631484	0.527724		TMEM54
0.274501	0.17618	0.168306	1.04678	0.295199		TMEM72
5.00847	0.143803	0.314869	0.456706	0.647882		TMEM79
0.857949	0.19103	0.169874	1.12454	0.260784		TMEM81
0.947716	-0.0288781	0.170079	-0.169793	0.865173		TMIGD1
0.119542	0.0796498	0.168306	0.473245	0.636038		TMPRSS13
0.731152	0.0276388	0.198706	0.139094	0.889376		TMPRSS15
7.17731	0.343357	0.464609	0.739024	0.459893		TMPRSS2
1.96578	0.0524273	0.17124	0.306163	0.759481		TMPRSS3
0						TMPRSS4
6.195	0.177512	0.362852	0.489215	0.62469		TMPRSS6
3.42154	0.237892	0.44145	0.538888	0.589964		TNFRSF13C
10.6206	1.28463	0.476884	2.69379	0.00706448		TNFRSF17
7.40292	1.20146	0.509556	2.35786	0.0183806		TNFSF4
6.02108	-0.689076	0.447172	-1.54096	0.123325		TNMD
3.44801	0.0826228	0.287185	0.287699	0.773577		TNNC2
2.09409	-0.0701346	0.209186	-0.335275	0.737418		TNNI2
10.3157	-0.384645	0.498233	-0.772018	0.440104		TNNT1
9.67748	0.426117	0.511601	0.832907	0.404897		TNS4
0						TOMT
0.830434	0	0.169545	0	1		TOP1MT
9.70184	-0.0227625	0.482231	-0.0472026	0.962352		TP63
0.376835	0	0.168306	0	1		TPO
10.9083	-0.470281	0.463786	-1.014	0.310581		TRAM2
3.16104	0.324827	0.321924	1.00902	0.312966		TRAPPC3L
7.55621	-0.411116	0.399601	-1.02882	0.303566		TRIM29
1.42773	-0.194373	0.170928	-1.13716	0.25547		TRIM55
1.7554	-0.0297855	0.171095	-0.174088	0.861797		TRPA1
9.03247	0.544635	0.475738	1.14482	0.252283		TRPM8
1.79897	-0.0434815	0.243704	-0.178419	0.858394		TSGA10
7.17906	0.105771	0.40711	0.259809	0.795011		TSHB
3.95411	-0.195497	0.340922	-0.573436	0.56635		TSPAN10
1.78635	0.149785	0.350561	0.427273	0.669181		TSPAN32
0.631162	0.203801	0.16894	1.20635	0.227681		TSPAN8
4.39479	0.365012	0.367779	0.992476	0.320966		TTC24
0.724879	0.0332844	0.169028	0.196916	0.843893		TTC34
2.76833	-0.28717	0.497859	-0.576809	0.564068		TUBAL3
0.119952	0	0.168306	0	1		TULP1
11.2233	0.209237	0.507208	0.412527	0.679953		TWIST1
4.39538	-0.351924	0.359312	-0.97944	0.327363		TWIST2
4.59324	0.129368	0.300144	0.43102	0.666454		TXK
1.60134	0.409528	0.414478	0.988056	0.323125		TYMP
4.12469	0.0322081	0.171893	0.187373	0.851369		TYRP1
0.902411	0.156689	0.169837	0.922585	0.356224		UBASH3A
6.44948	0.212871	0.498337	0.427163	0.669261		UBE2C
0.342011	0	0.168306	0	1		UCN
7.97146	0.398238	0.443862	0.897212	0.369606		UCN3
10.4879	0.05193	0.441892	0.117517	0.90645		UHRF1
8.80746	0.590584	0.510947	1.15586	0.247738		UMODL1
2.79442	0.101915	0.231508	0.440225	0.659774		UNC93A
0.638285	0.0191643	0.168792	0.113538	0.909604		UNCX
0.176722	0.0412811	0.168306	0.245275	0.806244		UPP2
0.0305001	0.0217319	0.168306	0.129122	0.897261		USH1G
3.46655	0.0330292	0.434187	0.0760715	0.939362		USP50
0.525374	-0.0177236	0.168381	-0.105259	0.916171		UTS2
2.24604	0.284542	0.403519	0.705152	0.480715		VAX1
1.88211	-0.0842943	0.228164	-0.369447	0.711795		VENTX
4.03826	0.128117	0.285518	0.448719	0.653634		VEPH1
3.06862	-0.174105	0.207669	-0.838376	0.401819		VGLL2
4.56791	0.270251	0.482177	0.560481	0.575151		VPREB3
4.25706	0.0592819	0.359417	0.164939	0.868992		VSIG8
9.28254	0.247466	0.476982	0.518817	0.603889		VTCN1
5.93958	-0.0580426	0.420818	-0.137928	0.890297		VWCE
7.77411	0.129725	0.483351	0.268386	0.788402		VWDE
8.0899	0.519703	0.484644	1.07234	0.283567		WDR31
3.17561	0.261314	0.254085	1.02845	0.303739		WDR64
0						WDR72
11.4331	0.180974	0.489248	0.369902	0.711455		WDR93
0						WFIKKN1
0.332673	0.0217436	0.168306	0.129191	0.897207		WFIKKN2
10.327	0.789167	0.463154	1.7039	0.0884		WNT1
2.35402	0.0190462	0.280875	0.06781	0.945937		WNT2B
2.40059	0.27063	0.26293	1.02929	0.303344		WNT3
0.199569	0	0.168306	0	1		WNT8A
4.09002	0.438303	0.484394	0.904849	0.365545		WNT8B
0.0552406	0	0.168306	0	1		WNT9B
0.608139	0	0.168546	0	1		WT1
1.68848	-0.253987	0.198576	-1.27905	0.200881		XCR1
11.3792	0.0936137	0.406309	0.2304	0.817781		XDH
8.32726	-0.181995	0.425446	-0.427775	0.668815		XG
0.0249135	0	0.168306	0	1		XIRP1
2.58729	0.197295	0.293052	0.673244	0.500792		XIRP2
7.28014	0.336914	0.374615	0.899358	0.368462		XKR9
0.478766	0	0.168306	0	1		XPNPEP2
10.3012	0.841183	0.477277	1.76246	0.0779914		ZAR1
0.426534	0	0.168306	0	1		ZBTB12
0.204127	0	0.168306	0	1		ZBTB40
9.18167	-0.243873	0.520435	-0.468594	0.63936		ZFPM1
3.43802	0.601237	0.259819	2.31406	0.0206646		ZIC3
0						ZP1
0.746387	0.083669	0.169039	0.494967	0.620623		ZP2
0.366688	-0.0375387	0.168306	-0.223039	0.823505		ZPBP2
9.28605	-0.173009	0.351914	-0.491623	0.622986		ZPLD1
5.34941	-0.0443953	0.46447	-0.0955827	0.923852		ZSWIM1

### Sheet: Striatum_vs_Inter.Hyper
baseMean	log2FoldChange	lfcSE	stat	pvalue	padj	gene
7806.75	-4.13784	0.168014	-24.6279	6.34819e-134	1.12522e-129	ZBTB18
1404.44	-3.7074	0.161796	-22.914	3.36761e-116	2.98455e-112	KCNJ6
5515.02	-4.94165	0.219157	-22.5484	1.39237e-112	8.22656e-109	SATB1
3794.98	-4.90683	0.219373	-22.3676	8.14808e-111	3.61062e-107	NRN1
4345.54	-3.08127	0.146411	-21.0454	2.52151e-98	8.93875e-95	TMEM169
1720.77	-4.63921	0.231103	-20.0743	1.23933e-89	3.66118e-86	LOC115497356
8144.12	-3.45038	0.173998	-19.83	1.63923e-87	4.15076e-84	TNFAIP8L3
1539.36	-4.64402	0.234776	-19.7807	4.36825e-87	9.6784e-84	LOC100217684
1229.85	-4.80522	0.282316	-17.0207	5.76741e-65	1.13586e-61	LOC115493557
1260.84	-4.45201	0.263064	-16.9237	3.01139e-64	5.33768e-61	KCNK12
7461.17	-3.96754	0.243269	-16.3093	8.47924e-60	1.36631e-56	LOC115498407
3348.33	-3.00173	0.18488	-16.2361	2.80358e-59	4.14113e-56	LRTM2
5100.67	-3.98378	0.247114	-16.1213	1.80861e-58	2.46597e-55	TBR1
7040.17	-4.72795	0.297655	-15.884	8.17864e-57	1.03547e-53	NTS
2149.37	-3.305	0.211429	-15.6317	4.4249e-55	4.90196e-52	ADCY2
47857.8	-2.29569	0.146843	-15.6337	4.29349e-55	4.90196e-52	OLFM1
8606.92	-2.64952	0.171089	-15.4862	4.29998e-54	4.48336e-51	DYRK4
9399.01	-3.2929	0.213345	-15.4346	9.57804e-54	9.43171e-51	NCALD
1176.27	-2.94923	0.191872	-15.3708	2.56952e-53	2.39709e-50	LOC100221738
6851.13	2.28617	0.1491	15.3331	4.59621e-53	4.07339e-50	PPP1CC
4258.74	-5.18045	0.343896	-15.064	2.79348e-51	2.35783e-48	ATP1A1
1137.15	-3.22769	0.216171	-14.9311	2.06717e-50	1.66548e-47	LOC100225337
6220.67	-2.21262	0.148704	-14.8794	4.48737e-50	3.4582e-47	RIMS1
2767.68	-3.71717	0.249934	-14.8726	4.96292e-50	3.66532e-47	TAFA1
1478.44	4.06013	0.274597	14.7858	1.81002e-49	1.2833e-46	TMEM61
6544.14	-4.42784	0.300261	-14.7466	3.23404e-49	2.20475e-46	SLC17A6
3180.06	-5.35534	0.367699	-14.5644	4.72803e-48	3.10386e-45	GRM2
899.802	-4.0423	0.280837	-14.3938	5.66305e-47	3.58491e-44	SIDT1
11655.6	-2.21247	0.154634	-14.3078	1.95602e-46	1.19553e-43	KCNC2
1176.88	-3.57012	0.25555	-13.9703	2.36497e-44	1.3973e-41	ILDR2
4231.06	-2.71686	0.195986	-13.8625	1.06898e-43	6.11212e-41	CXXC5
21027.8	2.64559	0.192891	13.7155	8.20529e-43	4.54496e-40	ARPP19
1364.8	-3.66343	0.267518	-13.6942	1.09997e-42	5.9082e-40	GRM8
1194.14	-2.9777	0.218823	-13.6078	3.6001e-42	1.87682e-39	LOC115492459
3973.61	-2.81695	0.207788	-13.5568	7.21817e-42	3.65549e-39	RAP1GAP2
861.13	-5.15288	0.384791	-13.3914	6.79287e-41	3.34454e-38	RSPO3
2562.86	2.58408	0.193185	13.3762	8.33134e-41	3.99116e-38	EPB41L2
5245.4	2.71231	0.204498	13.2633	3.78059e-40	1.76345e-37	SGK1
9127.89	4.58493	0.347744	13.1848	1.07376e-39	4.88008e-37	TPD52L1
4345.93	-4.29149	0.325723	-13.1753	1.21747e-39	5.39489e-37	ADCYAP1
2694.25	-3.01686	0.231295	-13.0433	6.93652e-39	2.99878e-36	SPHKAP
1692.07	-3.10717	0.238263	-13.0409	7.15738e-39	3.02058e-36	PLD1
3510.33	-2.47397	0.190593	-12.9803	1.58164e-38	6.51967e-36	NSMF
4521.97	-3.76236	0.290507	-12.951	2.31906e-38	9.34213e-36	EPHA3
1762.9	-4.8041	0.371571	-12.9292	3.08173e-38	1.21386e-35	SATB2
8508.08	-2.24805	0.176848	-12.7118	5.08474e-37	1.95928e-34	MPPED1
3084.4	-2.59709	0.20458	-12.6947	6.32485e-37	2.38528e-34	SOX5
2035.31	-3.13238	0.246997	-12.6819	7.45349e-37	2.75236e-34	HDAC9
1659.5	3.53664	0.279145	12.6695	8.72215e-37	3.15511e-34	MTFR2
3009.17	2.0598	0.16354	12.5951	2.24772e-36	7.96816e-34	LOC100221324
360.333	4.40247	0.350363	12.5654	3.27054e-36	1.13667e-33	SUSD2
1864.66	-2.90162	0.232027	-12.5055	6.96402e-36	2.37379e-33	HTR2C
2258.05	-2.69879	0.217971	-12.3814	3.2955e-35	1.10213e-32	RARB
1645.97	-3.21353	0.259598	-12.3789	3.40027e-35	1.11611e-32	RYR3
1702.15	-4.50613	0.365016	-12.345	5.18159e-35	1.66736e-32	FMOD
207.672	-3.71561	0.301012	-12.3437	5.26783e-35	1.66736e-32	LOC115494480
10513.6	-3.30968	0.268352	-12.3333	5.99231e-35	1.8634e-32	LINGO1
5968.04	-2.47345	0.200619	-12.3291	6.3125e-35	1.92912e-32	KHDRBS3
5960.82	-3.21721	0.26109	-12.3222	6.87923e-35	2.06669e-32	KCNA2
2843.61	-2.05151	0.166829	-12.2971	9.3936e-35	2.77503e-32	SORL1
5588.07	-2.12872	0.173994	-12.2344	2.03575e-34	5.91537e-32	SSTR1
3414.9	-2.26163	0.184944	-12.2288	2.18212e-34	6.2384e-32	CRHR2
240.249	-3.98557	0.326804	-12.1956	3.28099e-34	9.23105e-32	LOC115498596
1280.06	-5.45383	0.448692	-12.1549	5.4004e-34	1.49566e-31	LOC115494014
4942.8	-1.80006	0.148295	-12.1384	6.60938e-34	1.80233e-31	LOC101233680
5440.3	3.43809	0.283923	12.1092	9.43891e-34	2.53492e-31	NPY
3125.38	-2.85922	0.236515	-12.089	1.20792e-33	3.19558e-31	RASGEF1C
1510.99	-3.00406	0.248817	-12.0734	1.46012e-33	3.80597e-31	PRICKLE1
9332.83	-1.99789	0.165539	-12.0691	1.53885e-33	3.95306e-31	SH3GL2
4369.57	-2.56913	0.213465	-12.0354	2.31612e-33	5.86475e-31	ZEB2
141.044	-4.77666	0.401012	-11.9115	1.03092e-32	2.57366e-30	LOC115493758
1050.82	-3.54325	0.298079	-11.8869	1.38373e-32	3.40647e-30	XK
3054.94	-4.32473	0.364531	-11.8638	1.82463e-32	4.43034e-30	CPNE9
1545.96	-2.67245	0.226266	-11.8111	3.42212e-32	8.19691e-30	LOC752003
700.454	3.99281	0.338744	11.7871	4.54954e-32	1.07521e-29	SEMA3F
787.386	-4.10844	0.348667	-11.7833	4.76159e-32	1.11052e-29	CHRM3
1573.45	2.30692	0.1963	11.752	6.89487e-32	1.58716e-29	ALG11
722.902	4.16638	0.355602	11.7164	1.05026e-31	2.38664e-29	CARHSP1
990.042	-2.34239	0.200173	-11.7018	1.24783e-31	2.79971e-29	RAB23
1132.67	4.54015	0.389824	11.6467	2.38604e-31	5.28658e-29	RASGRP1
846.126	-2.72207	0.237054	-11.4829	1.60786e-30	3.51842e-28	NHSL1
9385.88	1.89	0.164826	11.4666	1.94056e-30	4.19469e-28	PPP1R2
2216.88	-2.09174	0.182896	-11.4368	2.73764e-30	5.84634e-28	NT5C2
7029.33	-1.96228	0.17181	-11.4212	3.27624e-30	6.91325e-28	GABRD
753.426	-3.5033	0.308642	-11.3507	7.35618e-30	1.53398e-27	FEZF2
7319.09	-2.83285	0.249626	-11.3484	7.55593e-30	1.55731e-27	TMEM163
8908.06	-1.78709	0.157931	-11.3156	1.0986e-29	2.23824e-27	IQSEC1
1624.27	-2.7084	0.240034	-11.2834	1.58495e-29	3.19242e-27	ATP8A2
2126.18	3.46928	0.30756	11.28	1.64756e-29	3.28124e-27	ADCY5
7678.75	2.89579	0.257246	11.2569	2.14205e-29	4.21864e-27	GABRA5
1704.43	-2.52296	0.224289	-11.2487	2.35028e-29	4.57789e-27	ZBTB42
642.066	3.40248	0.303691	11.2037	3.90881e-29	7.53084e-27	CPN1
887.897	2.67156	0.239028	11.1767	5.29956e-29	1.01005e-26	TMEM35B
5159.17	-3.06251	0.275486	-11.1167	1.04023e-28	1.96149e-26	DIRAS2
1374.14	3.68145	0.331273	11.1131	1.08386e-28	2.02226e-26	SH2D5
611.136	3.76426	0.33897	11.105	1.18622e-28	2.19018e-26	HVCN1
3396.06	-2.46892	0.222429	-11.0998	1.25756e-28	2.29796e-26	RPH3A
1574.8	1.19198	0.108067	11.03	2.73756e-28	4.95135e-26	PARN
814.653	2.95415	0.269177	10.9747	5.05495e-28	9.05041e-26	SH3KBP1
5196.3	4.82308	0.440433	10.9508	6.58801e-28	1.16772e-25	DLK1
647.61	-2.90716	0.265827	-10.9363	7.73268e-28	1.35705e-25	CREB5
2581.06	1.80197	0.165386	10.8955	1.21051e-27	2.10356e-25	MED27
5642.92	-1.58765	0.145921	-10.8802	1.43242e-27	2.46501e-25	NFIA
7151.18	-2.251	0.21027	-10.7053	9.61369e-27	1.62288e-24	EPHA7
8181.39	-1.8041	0.168519	-10.7056	9.58081e-27	1.62288e-24	MEF2A
2558.6	2.81167	0.262693	10.7033	9.82642e-27	1.64314e-24	B3GNT2
2585.54	-3.27317	0.306707	-10.672	1.37648e-26	2.28019e-24	RGS6
1380.49	2.98441	0.280246	10.6492	1.75796e-26	2.88518e-24	GPR52
4919.49	-1.32375	0.124421	-10.6392	1.95734e-26	3.18292e-24	PFKP
11180.2	2.52537	0.238405	10.5928	3.21943e-26	5.17404e-24	AK5
4933.19	-2.16784	0.204665	-10.5922	3.24016e-26	5.17404e-24	LOC100221272
1694.28	-2.77672	0.263307	-10.5455	5.3268e-26	8.43013e-24	TOX
685.186	-3.89311	0.371131	-10.4898	9.61887e-26	1.5088e-23	WNT9A
1056.16	2.78478	0.266124	10.4642	1.26085e-25	1.96039e-23	C4H20orf27
4089.17	-1.68769	0.16188	-10.4256	1.8955e-25	2.92155e-23	SLITRK4
696.243	-2.39701	0.230171	-10.4141	2.13872e-25	3.26799e-23	IER5L
6165.88	-2.36115	0.227039	-10.3997	2.4859e-25	3.76603e-23	SERPINE2
8911.14	-1.84439	0.177937	-10.3654	3.56301e-25	5.35207e-23	AP2A2
1451.96	-1.5415	0.149262	-10.3275	5.29393e-25	7.88529e-23	LOC115496731
5858.41	2.69553	0.261092	10.3241	5.48335e-25	8.09936e-23	CHST1
50015	-2.29798	0.222768	-10.3155	5.99415e-25	8.78069e-23	PVALB
7387.23	2.61437	0.253733	10.3036	6.78626e-25	9.85955e-23	ID4
635.661	-2.87779	0.279847	-10.2834	8.36852e-25	1.20595e-22	LOC100223347
2076.35	-2.74473	0.266982	-10.2806	8.61948e-25	1.2321e-22	NECTIN1
2697.04	2.98309	0.291047	10.2495	1.18935e-24	1.6865e-22	EPB41L4B
335.241	2.9242	0.285888	10.2285	1.47825e-24	2.07952e-22	ARHGAP6
3273.23	-2.13666	0.209594	-10.1943	2.10233e-24	2.93415e-22	GRIN2A
2148.68	1.75053	0.171729	10.1935	2.11899e-24	2.9343e-22	TMEM123
1676.09	-2.7404	0.269046	-10.1856	2.29856e-24	3.15829e-22	VWC2
200.137	-3.29594	0.324592	-10.1541	3.1769e-24	4.33159e-22	NEUROD2
2909.59	-2.19138	0.216032	-10.1438	3.53097e-24	4.77759e-22	SYT13
2026.25	-2.54189	0.250811	-10.1347	3.87603e-24	5.20474e-22	ITSN2
3860.24	4.50976	0.446064	10.1101	4.98223e-24	6.63985e-22	RGS10
7479.24	-2.18139	0.216614	-10.0704	7.46526e-24	9.87475e-22	FLRT2
7098.32	-4.53695	0.452624	-10.0237	1.19967e-23	1.57513e-21	NEUROD6
134021	-2.10404	0.210505	-9.99521	1.59942e-23	2.08453e-21	STMN1
704.01	-2.66511	0.266777	-9.99003	1.68525e-23	2.18037e-21	INF2
1487.61	-1.891	0.19033	-9.93533	2.92206e-23	3.75316e-21	MAP4K5
1060.92	3.08171	0.310918	9.91166	3.70436e-23	4.72372e-21	LOC100218477
2032.71	-1.79586	0.181274	-9.90689	3.88538e-23	4.91917e-21	SPIRE1
2232.24	-1.72423	0.174909	-9.85785	6.33896e-23	7.96865e-21	HCN1
1083.81	-2.62672	0.270782	-9.7005	3.00021e-22	3.74498e-20	PTPRU
27677.7	-1.43798	0.14869	-9.67096	4.00587e-22	4.96531e-20	MAP1B
3004.51	-1.92686	0.199267	-9.66972	4.05472e-22	4.99097e-20	LOC105759009
144811	-1.81729	0.188825	-9.62419	6.32023e-22	7.72594e-20	VSNL1
9839.21	1.71745	0.178582	9.61716	6.76715e-22	8.2156e-20	ARPC2
4426.67	-1.64494	0.171187	-9.60903	7.32337e-22	8.83039e-20	TBC1D30
1683.31	2.76175	0.287652	9.601	7.91736e-22	9.48211e-20	CHRM4
1253.94	-2.82322	0.294625	-9.58242	9.47946e-22	1.12387e-19	PRICKLE2
986.295	-2.60373	0.271729	-9.58208	9.51085e-22	1.12387e-19	RASAL2
324.907	-3.79273	0.39695	-9.55467	1.23981e-21	1.45534e-19	CYSRT1
1134.7	-2.44429	0.255941	-9.55022	1.29422e-21	1.50922e-19	LOC115497490
730.225	2.71797	0.284767	9.54454	1.36709e-21	1.58377e-19	DLX5
1260.49	-3.07069	0.321764	-9.5433	1.38353e-21	1.59241e-19	LOC100228630
5610.06	-2.76596	0.289906	-9.54091	1.41585e-21	1.6191e-19	PHF24
1763.31	2.00194	0.21005	9.53078	1.5611e-21	1.77375e-19	CCDC134
1430.57	-1.79193	0.188142	-9.52439	1.66012e-21	1.86238e-19	RAPH1
4525.1	-2.30299	0.241797	-9.52444	1.6593e-21	1.86238e-19	RASL10B
3790.91	1.99683	0.210035	9.50713	1.95988e-21	2.18483e-19	ITPR1
3222.22	1.67814	0.176569	9.50419	2.01605e-21	2.23341e-19	STARD5
4736.5	-1.38844	0.146135	-9.50104	2.07798e-21	2.28771e-19	PLEKHB1
6436.37	-1.38673	0.146026	-9.49641	2.17243e-21	2.37693e-19	ADAP1
6419.4	-1.95027	0.205417	-9.49417	2.21965e-21	2.4137e-19	BTBD3
2187.15	2.4247	0.255407	9.49347	2.23458e-21	2.41512e-19	DPP4
1404.51	2.00842	0.211591	9.49203	2.26579e-21	2.434e-19	LOC101234101
5740.39	1.73624	0.182977	9.48885	2.33589e-21	2.4942e-19	SLC32A1
3788.87	-2.07543	0.220157	-9.42705	4.21799e-21	4.47688e-19	KALRN
5449.18	2.18584	0.23216	9.41522	4.72093e-21	4.98086e-19	LOC100219656
22657.7	2.6198	0.278719	9.39944	5.48541e-21	5.75319e-19	HPCAL1
245.668	-3.40191	0.362549	-9.38333	6.39217e-21	6.66477e-19	LVRN
1148.84	-1.84524	0.197244	-9.35513	8.34952e-21	8.65469e-19	LOC115491002
1898.83	-2.86919	0.306733	-9.35402	8.43752e-21	8.69507e-19	ZFPM2
5150.32	-2.32808	0.249795	-9.31996	1.16383e-20	1.19242e-18	LOC105759325
5137.49	-1.3236	0.142328	-9.29968	1.40869e-20	1.435e-18	FAXC
5890.35	4.54682	0.488998	9.29822	1.42813e-20	1.4465e-18	PPP1R1B
1148.02	-2.38649	0.257094	-9.28257	1.65435e-20	1.6661e-18	RASL12
8696.54	-1.66696	0.180055	-9.25811	2.08084e-20	2.08378e-18	CLVS2
248.789	-3.23889	0.349877	-9.25722	2.0982e-20	2.08936e-18	HSPB1
729.008	2.67465	0.289381	9.24266	2.40434e-20	2.38084e-18	GAS6
413.472	2.17879	0.235787	9.2405	2.45343e-20	2.41595e-18	PKIG
953.659	-2.44273	0.264889	-9.22169	2.92443e-20	2.86384e-18	TRIM63
2778.81	-1.86049	0.201933	-9.2134	3.15948e-20	3.07702e-18	RIPOR2
3233.3	-2.51633	0.273598	-9.19719	3.67423e-20	3.55879e-18	SH3PXD2A
5049.77	-1.52045	0.165468	-9.18882	3.97164e-20	3.82595e-18	TCF12
1569.67	3.67439	0.400991	9.16327	5.0347e-20	4.82378e-18	GABRB3
2419.98	1.80934	0.197739	9.15015	5.68552e-20	5.41806e-18	BTG1
1164.71	1.95081	0.213328	9.14466	5.98178e-20	5.6699e-18	LOC100229402
3807	-1.39735	0.152866	-9.14103	6.18605e-20	5.83233e-18	RAD21
577.388	-2.65422	0.29044	-9.13863	6.32482e-20	5.93161e-18	FRMD6
840.238	-2.50487	0.274575	-9.12271	7.32712e-20	6.83543e-18	LSP1
363.278	-2.36714	0.260192	-9.09767	9.22904e-20	8.56465e-18	CELSR3
6450.01	-2.20685	0.242588	-9.0971	9.27751e-20	8.56478e-18	BHLHE40
1941.08	-2.48067	0.272776	-9.09418	9.53e-20	8.75229e-18	ZDHHC2
787.55	4.47923	0.492848	9.08847	1.00445e-19	9.17727e-18	LOC100221249
6059.85	-1.17339	0.129137	-9.08638	1.02393e-19	9.30728e-18	AAK1
3216.64	-1.48363	0.163597	-9.06878	1.20362e-19	1.08848e-17	SNRK
2895.5	-2.14866	0.23695	-9.068	1.21222e-19	1.09069e-17	CAB39L
617.636	3.20745	0.354408	9.05015	1.42769e-19	1.27807e-17	PNOC
216.214	-3.69978	0.411121	-8.99926	2.27235e-19	2.02399e-17	LOC115494788
2616.71	2.04156	0.227219	8.98498	2.58776e-19	2.2934e-17	TMEM47
293.434	-2.77624	0.309041	-8.98343	2.62464e-19	2.31452e-17	LOC105759083
5293.49	-1.65546	0.184326	-8.98119	2.67846e-19	2.34308e-17	NR2F2
425.667	-2.43894	0.271567	-8.98099	2.68347e-19	2.34308e-17	SLC51B
2327.03	1.70526	0.190115	8.96961	2.97573e-19	2.58553e-17	FAM214A
702.074	-3.8613	0.430587	-8.96753	3.03235e-19	2.62188e-17	SSTR5
371.392	3.60465	0.402153	8.96339	3.14841e-19	2.709e-17	MGAT4C
7916.7	-1.09517	0.122191	-8.96275	3.16667e-19	2.71156e-17	RGS7
3933.15	-1.84889	0.206859	-8.93792	3.96551e-19	3.37927e-17	GRK3
3428.1	-1.46596	0.164986	-8.88533	6.3733e-19	5.40511e-17	RAPGEF2
8540.66	-2.13141	0.240129	-8.87611	6.92406e-19	5.84423e-17	SLC24A2
750.291	-3.55417	0.400774	-8.86827	7.42896e-19	6.24068e-17	LOC100231283
2320.23	2.35937	0.266484	8.85371	8.46575e-19	7.07808e-17	BAIAP2
5159.4	1.5695	0.177967	8.81907	1.15414e-18	9.60429e-17	ACTR3
1963.19	1.71222	0.194498	8.80326	1.32893e-18	1.10071e-16	KLHL28
2028.98	-2.23382	0.254939	-8.7622	1.91474e-18	1.57854e-16	MYRIP
892.999	-3.06285	0.350016	-8.75058	2.12257e-18	1.73376e-16	LOC105759036
2210.62	3.34556	0.382312	8.75086	2.1173e-18	1.73376e-16	PDE7B
3271.03	-1.41538	0.161788	-8.74834	2.16521e-18	1.76047e-16	TOM1L2
565.818	2.7223	0.311593	8.73671	2.40008e-18	1.94253e-16	TNFAIP8L1
1054.49	-2.40112	0.275313	-8.72143	2.74715e-18	2.21333e-16	ADSS1
955.258	1.8528	0.212712	8.71038	3.02857e-18	2.42902e-16	SLC29A4
8602.55	-1.9145	0.220818	-8.67005	4.31916e-18	3.44852e-16	STXBP1
5352.37	1.43152	0.165265	8.66197	4.63699e-18	3.68568e-16	RAPGEF5
258.073	-1.95452	0.225762	-8.65745	4.82445e-18	3.81756e-16	MEAK7
6735.68	1.68156	0.194328	8.65319	5.00788e-18	3.94509e-16	KCNA1
2403.2	-2.26904	0.262329	-8.64959	5.16839e-18	4.05353e-16	RXRA
242.49	-2.90973	0.337599	-8.61892	6.75899e-18	5.27767e-16	LOC100227618
1692.73	-1.97061	0.228974	-8.60627	7.54787e-18	5.86781e-16	HECW1
374.241	-3.39816	0.395809	-8.58535	9.0557e-18	7.00927e-16	ADAM8
1968.9	-2.19488	0.255679	-8.5845	9.12336e-18	7.03093e-16	ROBO2
834.89	4.14646	0.483691	8.57255	1.01218e-17	7.76664e-16	DRD5
2073.38	-1.53999	0.179906	-8.55992	1.12944e-17	8.62902e-16	PITPNM2
1875.96	-2.16793	0.253516	-8.55144	1.21564e-17	9.24772e-16	THRB
2151.85	3.33011	0.389751	8.5442	1.2943e-17	9.80407e-16	TMEM272
2230.91	-1.73896	0.203591	-8.54146	1.32539e-17	9.9968e-16	EFNB2
3922.49	-2.24782	0.263192	-8.54063	1.33486e-17	1.00256e-15	MEF2C
578.533	2.40387	0.281893	8.52761	1.49407e-17	1.1127e-15	GPC6
4169.48	-1.43453	0.168216	-8.52792	1.49005e-17	1.1127e-15	ST3GAL5
409.314	2.62736	0.308192	8.52505	1.52744e-17	1.13279e-15	CRIM1
2399.22	1.78414	0.209584	8.51278	1.69812e-17	1.25413e-15	DUSP14
1584.82	4.27469	0.502581	8.50547	1.80866e-17	1.33023e-15	SOSTDC1
90.4818	4.41492	0.520191	8.48713	2.11809e-17	1.55137e-15	LOC115495595
2990.5	1.65073	0.194748	8.47624	2.32593e-17	1.69659e-15	GNG7
9836.8	1.75499	0.207073	8.47521	2.34646e-17	1.70455e-15	LOC100226437
11857.5	-0.901836	0.106626	-8.45795	2.7211e-17	1.96864e-15	KLC1
1981.76	2.78224	0.329285	8.44935	2.92922e-17	2.11059e-15	DOC2B
3798.74	-1.98625	0.235115	-8.448	2.96343e-17	2.12659e-15	GAP43
6625.64	1.77058	0.209616	8.44679	2.99411e-17	2.13995e-15	MFGE8
1640.79	2.53261	0.299873	8.44559	3.02524e-17	2.15351e-15	LRRC3B
1625.89	-2.61431	0.310066	-8.43146	3.41364e-17	2.42027e-15	HS3ST1
3077.71	2.88385	0.342226	8.42673	3.55461e-17	2.51018e-15	RASD2
414.685	-3.19958	0.379825	-8.42385	3.6432e-17	2.56253e-15	LOC100224677
656.947	1.95192	0.231855	8.41872	3.80623e-17	2.66662e-15	LOC115495278
2582.51	-1.6087	0.19152	-8.39962	4.47935e-17	3.12584e-15	SLC45A4
496.8	-3.13433	0.373191	-8.39874	4.51305e-17	3.13701e-15	RFLNA
20930.4	-1.48476	0.177082	-8.3846	5.08999e-17	3.52422e-15	OXR1
3561.3	-1.42365	0.170081	-8.37042	5.74141e-17	3.94444e-15	CAMK1
7751.25	1.59293	0.190296	8.3708	5.72283e-17	3.94444e-15	KLHL2
966.532	2.47685	0.296174	8.36283	6.12313e-17	4.19045e-15	AMIGO2
1502.2	2.22332	0.266009	8.35806	6.37554e-17	4.3464e-15	LOC105759140
725.766	1.85468	0.221929	8.35709	6.42829e-17	4.36558e-15	MPPE1
2875.15	-1.97767	0.236871	-8.34918	6.87394e-17	4.6504e-15	GPR162
1788.81	-2.31996	0.278147	-8.34078	7.37992e-17	4.97373e-15	TM6SF1
2313.44	-2.19615	0.263888	-8.3223	8.6272e-17	5.79232e-15	PPFIA4
215.113	3.77508	0.456979	8.26094	1.44524e-16	9.66673e-15	ECRG4
144.801	-3.85378	0.466786	-8.25598	1.50665e-16	1.0002e-14	CLNK
1192.75	3.14745	0.381213	8.25641	1.50115e-16	1.0002e-14	GPR12
7372.01	-1.55963	0.189049	-8.24984	1.58603e-16	1.04897e-14	NELL1
196.793	-2.5212	0.305856	-8.24311	1.67797e-16	1.10565e-14	LOC115495736
996.319	2.24864	0.27285	8.24132	1.70319e-16	1.11762e-14	PARD6A
1293.18	-4.03521	0.489655	-8.24093	1.70874e-16	1.11762e-14	TFAP2D
17464	1.53209	0.186028	8.23582	1.78336e-16	1.16213e-14	ARPC5
162.616	-3.33071	0.404987	-8.22424	1.9644e-16	1.27542e-14	COL24A1
13893.1	-1.40685	0.17116	-8.21955	2.04262e-16	1.32136e-14	CHGB
5301.7	-1.82649	0.222275	-8.21726	2.08203e-16	1.34197e-14	STXBP6
1623.1	-1.93608	0.235657	-8.21567	2.10987e-16	1.35498e-14	LOC100227828
854.139	3.21506	0.391608	8.20989	2.21398e-16	1.41671e-14	MID1
1330.98	1.88057	0.229085	8.20904	2.22959e-16	1.42157e-14	CSNK1G1
541.932	-2.04612	0.249307	-8.20726	2.26298e-16	1.43768e-14	CLEC14A
715.682	2.10085	0.256014	8.20602	2.28643e-16	1.44739e-14	CENPC
1398.51	-2.41696	0.294693	-8.20162	2.37164e-16	1.49599e-14	SCUBE1
953.344	-2.99677	0.365787	-8.19267	2.55488e-16	1.60586e-14	BDNF
557.163	1.88928	0.230763	8.1871	2.67588e-16	1.67597e-14	LIMD2
3292.49	2.47621	0.302791	8.17797	2.8867e-16	1.80165e-14	SYNDIG1L
73.5192	4.06143	0.497167	8.16915	3.10565e-16	1.9315e-14	LOC115496716
985.842	-2.44798	0.299686	-8.16849	3.12278e-16	1.93536e-14	MKX
2675.56	-1.71912	0.210492	-8.16715	3.15768e-16	1.95017e-14	IVNS1ABP
359.382	-2.79173	0.342572	-8.14931	3.65994e-16	2.25251e-14	CCBE1
4171.35	1.54691	0.190128	8.13615	4.08033e-16	2.50256e-14	GNAI2
4409.91	-1.24046	0.15256	-8.13094	4.2596e-16	2.6035e-14	TMEM255A
36391.4	-1.048	0.129175	-8.11301	4.93805e-16	3.0078e-14	ATP1B3
4095.45	1.44266	0.177858	8.1113	5.00804e-16	3.03998e-14	GNAL
1656.23	-1.91916	0.237103	-8.0942	5.76421e-16	3.48217e-14	CACNA1B
884.112	-1.78341	0.220339	-8.09396	5.77578e-16	3.48217e-14	MAPKAPK3
4957.83	-1.44672	0.178976	-8.08331	6.30297e-16	3.78712e-14	MAGI2
1147.33	-1.62941	0.201658	-8.08003	6.47508e-16	3.87739e-14	MKNK2
2280.87	-1.7628	0.218918	-8.05236	8.12136e-16	4.84684e-14	KLHL4
2203.8	-1.66228	0.206503	-8.04967	8.30176e-16	4.93788e-14	ORMDL3
1056.83	-1.65039	0.2051	-8.04677	8.50087e-16	5.0394e-14	SYNC
406.754	2.54068	0.316871	8.01802	1.07466e-15	6.34947e-14	RGS9
348.027	-1.93181	0.24103	-8.0148	1.10312e-15	6.49596e-14	SLC39A13
420.283	-3.02201	0.377286	-8.00985	1.14852e-15	6.74089e-14	LOC101232981
134.049	-3.79812	0.474272	-8.00833	1.16277e-15	6.80201e-14	GLI2
736.318	-2.29929	0.287179	-8.00649	1.18026e-15	6.88162e-14	ADCY9
4405.71	-1.42229	0.177805	-7.99914	1.25296e-15	7.28153e-14	STRBP
2688.32	-1.5548	0.194875	-7.97847	1.48159e-15	8.58211e-14	ARHGAP21
270.538	3.65668	0.458642	7.97284	1.55068e-15	8.95301e-14	ALKAL1
1372.72	-1.51969	0.190674	-7.97013	1.58504e-15	9.12173e-14	PLXNA4
1380.45	1.85695	0.233196	7.96303	1.67872e-15	9.62957e-14	KCND3
568.657	-2.17476	0.273205	-7.96016	1.71816e-15	9.82402e-14	KCNK13
5545.98	1.28912	0.161976	7.95872	1.73829e-15	9.90713e-14	SSR3
2544.92	-1.77612	0.223361	-7.95178	1.83843e-15	1.04322e-13	MITF
1091.64	2.2195	0.279129	7.95153	1.8422e-15	1.04322e-13	SYT6
1415.25	-1.75871	0.221285	-7.94774	1.89946e-15	1.07223e-13	GRID1
681.387	-2.36803	0.298105	-7.94358	1.96426e-15	1.10528e-13	WTIP
759.878	3.95019	0.49812	7.9302	2.18788e-15	1.22614e-13	IAPP
1977.45	-1.67127	0.210755	-7.92992	2.19287e-15	1.22614e-13	SLC12A2
1095.18	1.99541	0.251893	7.92165	2.34372e-15	1.30636e-13	ADGRL2
4218.51	1.50517	0.190019	7.92117	2.35278e-15	1.30731e-13	PPP3CA
1161.28	1.19734	0.151492	7.90362	2.70916e-15	1.50062e-13	PRKRIP1
1241.91	2.46518	0.312467	7.88943	3.03572e-15	1.67627e-13	DAPK1
187.389	-2.22797	0.282432	-7.88852	3.058e-15	1.68332e-13	LOC115496703
464.714	2.17267	0.275784	7.87818	3.32183e-15	1.82289e-13	RD3
791.319	-2.03805	0.25889	-7.87225	3.48326e-15	1.90558e-13	ANO5
3666.41	4.01208	0.510421	7.86033	3.83133e-15	2.08955e-13	GPSM1
1033.79	-1.63269	0.207793	-7.85732	3.9244e-15	2.12722e-13	AMPD3
17690.4	-1.45984	0.185791	-7.85741	3.92172e-15	2.12722e-13	PTN
753.941	-2.14378	0.272888	-7.8559	3.96924e-15	2.14496e-13	KCNH7
4553.26	-1.85395	0.236259	-7.84712	4.25684e-15	2.29339e-13	SH2D3C
831.065	-1.58172	0.201693	-7.84224	4.42578e-15	2.37718e-13	PLXNA1
6305.78	-1.82342	0.23348	-7.80975	5.72993e-15	3.06837e-13	MAP7D2
2495.28	-1.52727	0.195648	-7.80619	5.89434e-15	3.1469e-13	CDK14
2122.23	-2.93742	0.376722	-7.79733	6.32327e-15	3.36576e-13	MARCHF1
756.6	-1.87022	0.240388	-7.78	7.25271e-15	3.84893e-13	LOC115495323
851.669	2.20819	0.283949	7.77671	7.4433e-15	3.93828e-13	LOC100231693
2190.45	-1.33695	0.171969	-7.77438	7.58205e-15	3.99976e-13	PBX1
565.908	-1.94135	0.249752	-7.77309	7.65914e-15	4.02843e-13	KSR1
958.432	1.47404	0.189885	7.76282	8.30629e-15	4.35588e-13	LOC100217831
3527.09	1.43791	0.185273	7.76104	8.42369e-15	4.40442e-13	CAMK1D
5567.2	-2.61436	0.337047	-7.75666	8.71941e-15	4.54564e-13	TAFA2
1233.52	3.88038	0.500343	7.75543	8.80434e-15	4.57645e-13	PDYN
915.622	-1.92725	0.248861	-7.74428	9.61283e-15	4.96756e-13	CMIP
230.652	2.58414	0.333682	7.74434	9.60802e-15	4.96756e-13	SERTAD4
938.507	2.18901	0.282736	7.74223	9.76909e-15	5.03363e-13	ITPKA
628.716	1.35944	0.175717	7.73657	1.02134e-14	5.24733e-13	LOC105758667
3746.33	-1.5044	0.194487	-7.73523	1.03216e-14	5.26531e-13	LDLRAD4
709.824	-2.21585	0.286479	-7.7348	1.03566e-14	5.26531e-13	LOC115495308
565.393	1.69485	0.219109	7.73522	1.03227e-14	5.26531e-13	LOC115495375
35563	-1.05239	0.136061	-7.73467	1.03672e-14	5.26531e-13	MLLT11
200.224	2.78486	0.360241	7.73054	1.07091e-14	5.42337e-13	OCIAD2
1933.47	-1.52718	0.198041	-7.71142	1.24429e-14	6.28348e-13	LDAH
1621.32	1.93942	0.251813	7.70185	1.34114e-14	6.75332e-13	LYRM2
512.318	1.6452	0.213694	7.69885	1.37299e-14	6.89411e-13	WASF3
3632.48	-2.64195	0.343266	-7.69652	1.3982e-14	7.00089e-13	ADORA1
48.7857	-3.64145	0.473582	-7.68915	1.48117e-14	7.3954e-13	LOC115491172
1300.55	-2.17031	0.282525	-7.68184	1.56816e-14	7.78589e-13	LOC100217958
369.543	2.8626	0.372639	7.68197	1.56655e-14	7.78589e-13	LOC100230293
1881.89	1.40226	0.182602	7.67935	1.59896e-14	7.89932e-13	GUCD1
4551.11	-1.12034	0.145892	-7.67927	1.59992e-14	7.89932e-13	NISCH
2927.02	1.6429	0.214194	7.67013	1.71825e-14	8.46001e-13	GM2A
2574.03	-1.50435	0.196182	-7.66813	1.74519e-14	8.56884e-13	AGTPBP1
2250.81	1.85636	0.242414	7.65782	1.89114e-14	9.25978e-13	SYNDIG1
32591.2	0.891634	0.116484	7.65459	1.9393e-14	9.46946e-13	DDX5
7499.73	-2.36004	0.308549	-7.64884	2.02803e-14	9.8755e-13	SST
149.704	-3.25156	0.426456	-7.62461	2.44767e-14	1.18863e-12	LOC115498065
48068.3	-1.3687	0.179523	-7.62409	2.45759e-14	1.19019e-12	SYNPR
3213.24	1.11052	0.145811	7.61621	2.6123e-14	1.26166e-12	SIPA1L1
23376.6	-1.04824	0.137692	-7.61293	2.67943e-14	1.29057e-12	CLSTN1
4949.9	-1.41235	0.185746	-7.60365	2.87899e-14	1.38293e-12	APBA2
427.642	-2.51088	0.330311	-7.60155	2.92599e-14	1.40171e-12	MDFIC2
296.824	2.58248	0.340307	7.58869	3.23148e-14	1.54388e-12	HEY1
1349.78	-2.16827	0.285866	-7.58492	3.327e-14	1.58525e-12	RORB
419.115	-1.7227	0.227153	-7.58386	3.35423e-14	1.59393e-12	KLF15
2349	1.46015	0.192551	7.58322	3.37093e-14	1.59759e-12	ACTN1
3338.17	-1.36138	0.179568	-7.58144	3.41728e-14	1.61524e-12	NMNAT2
1789.53	-1.21618	0.160439	-7.58033	3.44686e-14	1.62488e-12	PPM1E
55846.7	3.23288	0.426776	7.57513	3.58776e-14	1.68682e-12	PCP4
1665.87	-1.79254	0.237398	-7.55077	4.32679e-14	2.0289e-12	TENM2
30.053	-2.77674	0.367823	-7.54912	4.38196e-14	2.04935e-12	LOC115490921
498.449	2.55431	0.338954	7.53585	4.8517e-14	2.26306e-12	CDC14A
1024.9	-1.88824	0.25066	-7.53306	4.95653e-14	2.30589e-12	PTPRG
1461.65	-0.96937	0.128694	-7.53237	4.98256e-14	2.31194e-12	C14H16orf72
851.53	-2.45932	0.326833	-7.52471	5.28358e-14	2.44521e-12	FSTL4
3439.71	-1.45749	0.19381	-7.5202	5.46926e-14	2.52455e-12	NR3C2
6495.64	3.80958	0.50681	7.51678	5.61414e-14	2.58469e-12	TAC1
2424.58	2.31568	0.308192	7.51376	5.74537e-14	2.63825e-12	CTXN1
277.879	-2.27668	0.303247	-7.50768	6.01857e-14	2.75657e-12	LOC115493518
119.626	-3.2659	0.435339	-7.50198	6.28596e-14	2.87161e-12	LOC115496583
4848.45	-2.04882	0.273449	-7.49253	6.75593e-14	3.07838e-12	RIMS4
1270.49	2.7989	0.374232	7.47906	7.48557e-14	3.4021e-12	SERTM1
2193.86	-1.88935	0.252988	-7.46815	8.13331e-14	3.68703e-12	GPC1
782.689	-2.43504	0.32639	-7.46052	8.6184e-14	3.89697e-12	C7H2orf88
786.81	2.42573	0.325827	7.44483	9.7071e-14	4.37807e-12	LOC100223232
415.851	2.5398	0.341457	7.43812	1.02125e-13	4.59435e-12	FHDC1
191.598	2.64196	0.35542	7.43335	1.05882e-13	4.75128e-12	LOC115497154
2337.15	-1.96472	0.264452	-7.42941	1.09084e-13	4.88261e-12	BSN
2211.76	1.40634	0.189556	7.41912	1.17897e-13	5.26378e-12	TIMM13
12406.7	-0.93965	0.126682	-7.4174	1.19446e-13	5.31954e-12	KIF1B
1600.05	-2.03097	0.273968	-7.41317	1.23314e-13	5.47804e-12	LOC115495329
903.561	2.00075	0.269938	7.41187	1.24526e-13	5.51807e-12	SLC16A14
897.862	2.87519	0.388234	7.40581	1.30354e-13	5.76192e-12	PDE10A
972.513	-1.47232	0.198924	-7.40143	1.34728e-13	5.94045e-12	ARVCF
1543.94	-1.92013	0.259599	-7.39653	1.39786e-13	6.14817e-12	ARHGEF18
461.47	3.81186	0.515933	7.38828	1.48741e-13	6.52584e-12	AQP3
5890.15	-1.55289	0.210403	-7.38058	1.57596e-13	6.89726e-12	GRIA4
70.7526	-2.73367	0.370692	-7.37451	1.64956e-13	7.2016e-12	LOC115493069
3919.98	-1.44991	0.196646	-7.37318	1.66604e-13	7.25566e-12	POMGNT2
3528.4	-1.45341	0.197192	-7.37052	1.69965e-13	7.38389e-12	CDH9
4061.5	-1.46306	0.198559	-7.36839	1.72704e-13	7.48454e-12	NR1D2
1248.81	1.86473	0.253238	7.36356	1.79063e-13	7.74118e-12	LOC115497561
64.1371	-3.55158	0.48291	-7.35454	1.91589e-13	8.26258e-12	LOC115494723
233.02	-1.35583	0.184375	-7.35366	1.92856e-13	8.29701e-12	LOC115493106
45.977	3.8065	0.517929	7.34946	1.99005e-13	8.54083e-12	CHAT
2295.71	-1.32157	0.180286	-7.33039	2.29489e-13	9.82534e-12	AKT3
1164.69	-1.85719	0.253461	-7.32734	2.34768e-13	1.00271e-11	DSCAM
3625.33	2.04436	0.279571	7.3125	2.6222e-13	1.11727e-11	SV2C
811.857	-1.77717	0.243149	-7.30899	2.69168e-13	1.14412e-11	SLC37A1
418.742	-1.84135	0.252065	-7.30507	2.77116e-13	1.17509e-11	SHC2
1714.05	1.23705	0.169477	7.29925	2.89372e-13	1.22413e-11	NIPA2
1898.79	1.96671	0.269498	7.29769	2.9274e-13	1.23543e-11	ANO3
1633.72	-1.71593	0.235185	-7.29609	2.96252e-13	1.24729e-11	SEMA6A
301.238	-3.72121	0.510267	-7.29268	3.03859e-13	1.27628e-11	MSTN
1098.52	-1.0607	0.145514	-7.28933	3.11508e-13	1.30531e-11	PHLPP1
267.149	-2.02226	0.277479	-7.28799	3.14612e-13	1.31521e-11	NOS1AP
8320.82	-1.15487	0.15853	-7.28486	3.22011e-13	1.34298e-11	EDIL3
1892.53	-1.07028	0.147031	-7.27926	3.3566e-13	1.39661e-11	MAP3K13
1213.55	-2.16816	0.297911	-7.27787	3.39121e-13	1.40771e-11	SOX6
2967.16	3.02441	0.415768	7.27429	3.48247e-13	1.44222e-11	LAMP5
1063.35	2.24998	0.309608	7.26718	3.67062e-13	1.51659e-11	WWC1
3865.12	-1.51481	0.20852	-7.26456	3.74253e-13	1.54271e-11	GABBR2
651.703	3.77645	0.520575	7.25439	4.03479e-13	1.65932e-11	DRD2
233.8	2.66459	0.367754	7.24558	4.30603e-13	1.76677e-11	SPAG6
2160.96	1.29525	0.178966	7.2374	4.5738e-13	1.8723e-11	ZDHHC14
1363.34	1.27228	0.175835	7.23565	4.63318e-13	1.89224e-11	CNDP2
2834.98	1.52063	0.210247	7.23258	4.73894e-13	1.93098e-11	LOC100230361
365.398	-2.27065	0.314048	-7.23027	4.8204e-13	1.95967e-11	CUX2
462.994	3.247	0.449277	7.22717	4.93148e-13	2.00024e-11	TMEM173
1760.76	-1.32731	0.183681	-7.22619	4.96737e-13	2.00562e-11	AZIN1
723.148	1.89458	0.262175	7.2264	4.95956e-13	2.00562e-11	LOC100219809
727.263	3.38877	0.469517	7.21756	5.29293e-13	2.13221e-11	CKAP2
524.484	1.95304	0.270921	7.20891	5.64013e-13	2.26692e-11	FRMD4B
734.661	-1.71806	0.238396	-7.20677	5.72954e-13	2.29765e-11	LOC100220695
1082	-1.41988	0.197291	-7.19689	6.16015e-13	2.46476e-11	FAM98A
132.065	3.5946	0.499544	7.19576	6.21131e-13	2.47963e-11	CARTPT
594.424	-1.96452	0.273111	-7.19311	6.33332e-13	2.52265e-11	TOX2
886.68	3.48972	0.485682	7.18519	6.7116e-13	2.66733e-11	CORT
835.917	-3.50171	0.487604	-7.18146	6.89721e-13	2.73497e-11	D1DR
7403.13	-1.44138	0.20073	-7.18069	6.93596e-13	2.73808e-11	SGTB
741.915	-1.5674	0.218279	-7.18071	6.93492e-13	2.73808e-11	TRIM32
1939.71	-1.27441	0.177576	-7.17668	7.14243e-13	2.81332e-11	DAGLA
2828.73	-1.64005	0.228548	-7.17595	7.18071e-13	2.82213e-11	LOC101234123
191.204	2.13957	0.298286	7.17286	7.34444e-13	2.88009e-11	LOC105758843
6050.08	-1.11776	0.155875	-7.17084	7.45389e-13	2.91656e-11	SLC12A5
1288.67	-1.46717	0.204855	-7.162	7.95068e-13	3.10409e-11	DOCK9
1075.56	-2.57227	0.359542	-7.1543	8.41031e-13	3.27632e-11	FMN1
742.966	-1.88835	0.264168	-7.14831	8.78543e-13	3.41495e-11	LNX1
1223.46	-1.37781	0.192766	-7.14755	8.83424e-13	3.42641e-11	CRKL
749.393	2.36057	0.330559	7.14116	9.25457e-13	3.5816e-11	PPP1R16B
921.277	-2.03568	0.285307	-7.13506	9.67471e-13	3.73604e-11	LRRC75B
1332.53	-1.44503	0.202639	-7.13108	9.95841e-13	3.83723e-11	FLCN
1592.98	1.01304	0.14225	7.12156	1.06709e-12	4.10287e-11	TBPL1
1168.09	-1.73919	0.244539	-7.11212	1.14274e-12	4.38422e-11	FOSL2
7973.32	-1.05503	0.148433	-7.10775	1.17946e-12	4.51533e-11	EFR3A
1062.62	-1.36595	0.192347	-7.1015	1.2341e-12	4.71432e-11	BCL9L
651.901	1.73968	0.245077	7.0985	1.2612e-12	4.80747e-11	LOC100221058
614.227	2.60271	0.366677	7.09812	1.26466e-12	4.81031e-11	FOXP2
1843.86	-0.963117	0.135712	-7.0968	1.27683e-12	4.84621e-11	DNAJC6
1359.9	-1.80158	0.254124	-7.08937	1.34727e-12	5.10263e-11	MAST4
1299.63	-1.41951	0.200348	-7.0852	1.38843e-12	5.24731e-11	KRAS
35528.1	1.08954	0.153796	7.0843	1.39748e-12	5.27027e-11	ITM2A
248.084	-2.10978	0.29803	-7.07907	1.4513e-12	5.46164e-11	SLCO4A1
1629.95	-1.10035	0.155594	-7.07193	1.52791e-12	5.73774e-11	WDFY1
3660.53	-1.3177	0.186397	-7.06933	1.55684e-12	5.83404e-11	MTURN
7781.15	-1.12606	0.159333	-7.06738	1.5789e-12	5.90422e-11	FAM49A
808.232	-1.82033	0.257634	-7.06559	1.59933e-12	5.96803e-11	ZNF385B
227.568	3.56595	0.505507	7.0542	1.73595e-12	6.46424e-11	SLC10A4
774.464	1.63886	0.232481	7.04942	1.79662e-12	6.67614e-11	TCF20
6328.29	-0.899726	0.127681	-7.04666	1.83258e-12	6.7955e-11	HSPA4L
2828.29	1.23944	0.175903	7.04616	1.83921e-12	6.80583e-11	SH3BGRL
667.534	-1.62417	0.230693	-7.04039	1.91703e-12	7.07905e-11	GOLM1
2700.99	-0.913708	0.129869	-7.03564	1.98349e-12	7.30923e-11	RABGAP1
545.667	-2.53975	0.361186	-7.0317	2.04039e-12	7.50331e-11	SSTR3
804.197	2.09652	0.29827	7.02893	2.08125e-12	7.63773e-11	SEC14L5
43.5257	-3.1065	0.442672	-7.01761	2.25703e-12	8.26569e-11	LOC115497574
367.763	-1.67966	0.239674	-7.0081	2.41579e-12	8.82884e-11	GPR3
1108.65	1.2151	0.17346	7.00508	2.46844e-12	9.00268e-11	SPG21
1074.11	-1.75616	0.250768	-7.00312	2.50323e-12	9.11081e-11	CACNG5
9096.15	-1.43305	0.20478	-6.998	2.59643e-12	9.43069e-11	GABRB2
20396	-1.78176	0.254769	-6.99363	2.67863e-12	9.68954e-11	ID2
1090.68	-1.45272	0.207717	-6.99376	2.67613e-12	9.68954e-11	ZDHHC20
1949.63	-2.028	0.290291	-6.98608	2.82675e-12	1.02045e-10	TRHDE
399.55	-1.97096	0.282315	-6.98141	2.9224e-12	1.05284e-10	ETS2
1651.18	-1.66717	0.239042	-6.9744	3.07171e-12	1.10438e-10	PTCHD4
4398.85	-1.30773	0.18755	-6.97272	3.1086e-12	1.11538e-10	ZNF385D
135.418	-2.46171	0.354005	-6.95387	3.55402e-12	1.27263e-10	LOC115497513
7495.67	1.31615	0.18978	6.93513	4.05844e-12	1.45032e-10	ZMYND11
9675.94	-1.19023	0.17172	-6.93123	4.17198e-12	1.48789e-10	DOCK3
668.661	-2.06282	0.297755	-6.9279	4.27126e-12	1.52024e-10	MPP7
2411.14	1.99092	0.287613	6.92223	4.44591e-12	1.57923e-10	GULP1
4071.26	-1.62408	0.234804	-6.91676	4.621e-12	1.63815e-10	LOC100226456
193.335	-3.39725	0.491629	-6.91019	4.83996e-12	1.71234e-10	LOC115493443
1851.34	-3.33665	0.48307	-6.90718	4.94372e-12	1.74557e-10	ALDH1A2
717.326	2.00616	0.290477	6.90643	4.97016e-12	1.74789e-10	LOC100224575
338.37	-2.72198	0.394106	-6.90671	4.96026e-12	1.74789e-10	RUNX2
5268.27	-0.931494	0.134879	-6.90615	4.97988e-12	1.74789e-10	SRSF4
1031.69	1.00071	0.145017	6.90068	5.17538e-12	1.81292e-10	GLCCI1
2549.83	-1.38559	0.200882	-6.89753	5.29149e-12	1.84993e-10	LOC115496289
610.541	2.36448	0.342898	6.89558	5.3646e-12	1.8718e-10	SYTL5
2115.29	-1.33758	0.194084	-6.89175	5.51099e-12	1.9191e-10	KLHL36
458.079	-1.78933	0.25966	-6.89105	5.5382e-12	1.9248e-10	LOC100220759
1097.1	2.05181	0.297803	6.88982	5.5864e-12	1.93775e-10	LOC115495649
1729.87	2.5478	0.36987	6.88836	5.64405e-12	1.95392e-10	DRD1
1868.47	-1.54926	0.224922	-6.88798	5.65882e-12	1.95486e-10	IFITM10
8322.65	1.08115	0.156968	6.88773	5.66882e-12	1.95486e-10	PPP1R7
13314.1	-1.37922	0.200269	-6.88685	5.7041e-12	1.96321e-10	SEPTIN5
2689.67	1.57168	0.228313	6.88388	5.82432e-12	2.0007e-10	LRRTM2
265.36	-1.86654	0.271513	-6.87459	6.21681e-12	2.13139e-10	LOC115496784
610.025	-1.87593	0.272924	-6.87345	6.26665e-12	2.14433e-10	CABLES2
2239.87	1.26759	0.184428	6.8731	6.28213e-12	2.14549e-10	CERT1
207.451	-2.2283	0.324263	-6.87189	6.33568e-12	2.15962e-10	ADAMTSL1
823.932	-2.18664	0.318286	-6.87004	6.41829e-12	2.18357e-10	MAP3K20
930.788	-2.82019	0.410719	-6.86647	6.58097e-12	2.23036e-10	KCNC4
871.909	-2.04471	0.297781	-6.86647	6.5808e-12	2.23036e-10	RASGRF2
410.838	3.08922	0.450444	6.85815	6.97574e-12	2.35964e-10	CNGA3
749.566	2.07995	0.303491	6.85342	7.21026e-12	2.43432e-10	TMEM243
813.903	-2.09536	0.305762	-6.85289	7.23708e-12	2.43873e-10	C5H11orf24
5309.09	1.04957	0.153344	6.84456	7.67132e-12	2.58016e-10	PDCL
983.301	1.31146	0.191933	6.83292	8.32046e-12	2.79318e-10	LOC115490991
326.426	1.89721	0.278043	6.82345	8.88782e-12	2.97801e-10	SMPD2
85.0559	-2.80657	0.411839	-6.81473	9.44406e-12	3.15841e-10	LOC115491003
738.097	-1.52091	0.223222	-6.81346	9.52781e-12	3.18042e-10	TCF4
10099.8	2.20637	0.324177	6.80607	1.00299e-11	3.34172e-10	RGS12
268.999	1.60132	0.235317	6.80497	1.0107e-11	3.36109e-10	AKIP1
1152.89	-2.76232	0.406054	-6.80282	1.02589e-11	3.40523e-10	RPRML
775.778	2.75315	0.405077	6.7966	1.07113e-11	3.54876e-10	GFRA1
1635.49	2.3774	0.349996	6.79266	1.10088e-11	3.64049e-10	PCLAF
5600.67	-1.16023	0.170888	-6.78942	1.12581e-11	3.70224e-10	LOC100230934
103.091	3.26253	0.480508	6.78974	1.12336e-11	3.70224e-10	LOC115491368
167.833	2.35888	0.347434	6.78944	1.12568e-11	3.70224e-10	TMEM271
4416.06	-1.23395	0.181881	-6.78437	1.16591e-11	3.82698e-10	CPEB3
267.287	2.40127	0.353957	6.78405	1.16851e-11	3.82843e-10	RFLNB
1349.16	2.26583	0.334153	6.78083	1.19491e-11	3.90771e-10	MAN1C1
1087.44	-1.57871	0.232862	-6.77961	1.20499e-11	3.93342e-10	BPGM
143.467	-2.91933	0.430654	-6.77882	1.2116e-11	3.94772e-10	NPW
102.625	3.37253	0.497781	6.77512	1.24302e-11	4.03526e-10	LOC115493663
1797.37	-1.30331	0.192364	-6.77525	1.24187e-11	4.03526e-10	SNTG1
3805.65	1.7864	0.263846	6.7706	1.28251e-11	4.15585e-10	NETO2
1060.67	-1.84012	0.271924	-6.76706	1.31426e-11	4.25096e-10	PPARGC1A
6596.6	2.75795	0.407866	6.7619	1.36195e-11	4.3972e-10	PENK
726.233	-1.51261	0.223731	-6.76085	1.37183e-11	4.42103e-10	LOC115498016
6097.27	1.26676	0.187634	6.75124	1.46582e-11	4.71538e-10	ARPC4
263.147	2.66124	0.39422	6.75065	1.47187e-11	4.72625e-10	TCF7L2
6732.3	-1.14739	0.169993	-6.74964	1.48213e-11	4.75059e-10	GNB5
10592.7	-0.876124	0.12982	-6.74875	1.49125e-11	4.77121e-10	ATF4
1162.16	1.48423	0.220009	6.74625	1.5171e-11	4.84515e-10	VRK1
3055.3	1.14272	0.169684	6.73441	1.64591e-11	5.24708e-10	RMND5A
1594.31	-1.46318	0.217344	-6.73206	1.67283e-11	5.32331e-10	TRIB2
1874.99	-1.25044	0.186021	-6.72205	1.7918e-11	5.69169e-10	CCDC181
17189.4	1.17538	0.174911	6.71988	1.81873e-11	5.76691e-10	ITM2C
308.944	-2.43411	0.362333	-6.71787	1.84394e-11	5.83639e-10	SGPP2
1068.39	-1.54294	0.229693	-6.71741	1.84985e-11	5.84468e-10	NR2F1
639.388	-1.78437	0.26596	-6.70919	1.95707e-11	6.17243e-10	DDAH1
3215.33	-1.24934	0.186411	-6.70208	2.05472e-11	6.4689e-10	KCTD20
5989.88	-1.01615	0.151704	-6.69825	2.10933e-11	6.62904e-10	BMERB1
229.933	-2.33354	0.348408	-6.69774	2.11667e-11	6.64034e-10	AIFM3
1294.24	1.56278	0.233516	6.6924	2.1954e-11	6.87516e-10	UXS1
1577.63	-1.64096	0.245213	-6.69197	2.20189e-11	6.88334e-10	PLEKHA5
503.38	1.67866	0.250978	6.68847	2.25517e-11	7.03747e-10	NCK2
47228.1	1.68889	0.252744	6.68222	2.35351e-11	7.31858e-10	NSG1
679.875	-1.49455	0.223656	-6.68233	2.35175e-11	7.31858e-10	UHRF1BP1
2869.63	-2.20507	0.330279	-6.67639	2.44906e-11	7.60237e-10	NPY2R
18533.5	-1.20235	0.180104	-6.67584	2.45817e-11	7.6173e-10	KIF5C
3542.53	1.24741	0.187108	6.66681	2.61426e-11	8.08686e-10	SRM
565.202	-1.47491	0.221368	-6.66271	2.68818e-11	8.30106e-10	LOC115495265
140.559	3.27405	0.492214	6.65168	2.89774e-11	8.93261e-10	LOC115494974
341.466	-1.86126	0.280088	-6.64528	3.02635e-11	9.31286e-10	FMNL2
19879.3	-1.66964	0.251287	-6.64436	3.04547e-11	9.35546e-10	DNM1
9067.65	-0.95219	0.143342	-6.64278	3.07829e-11	9.43992e-10	TOLLIP
1315.53	-1.46207	0.220133	-6.64179	3.09901e-11	9.48703e-10	FGF1
134.491	2.19579	0.330681	6.64021	3.13235e-11	9.57257e-10	WIPF3
76.2679	-3.21028	0.48421	-6.62994	3.35832e-11	1.02455e-09	LOC115493895
3411.11	1.17286	0.176976	6.62719	3.42137e-11	1.04199e-09	SH3BP5L
95.5745	-2.81547	0.425224	-6.62115	3.5642e-11	1.08363e-09	E2F7
846.282	-2.30309	0.347934	-6.61933	3.60822e-11	1.09513e-09	NET1
1106.26	-1.57515	0.237992	-6.61851	3.62825e-11	1.09933e-09	AXIN2
341.203	-2.62387	0.396513	-6.61737	3.65654e-11	1.10601e-09	LOC115495364
1248.36	0.869513	0.131436	6.61547	3.70375e-11	1.11838e-09	LOC100223115
3834.29	-1.57756	0.238526	-6.6138	3.74586e-11	1.12917e-09	MAPK9
1051	2.02332	0.306541	6.60048	4.09822e-11	1.23184e-09	PCDH17
346.981	3.37484	0.511308	6.60041	4.10035e-11	1.23184e-09	UNC13C
9101.66	1.20433	0.182819	6.58756	4.47123e-11	1.34099e-09	YWHAZ
2944.62	1.59031	0.24143	6.58703	4.48699e-11	1.34344e-09	NETO1
510.469	1.97027	0.299229	6.58449	4.56445e-11	1.36433e-09	FCHO1
1255.59	-1.72717	0.262515	-6.57932	4.7259e-11	1.41021e-09	CHST8
919.209	1.79344	0.272708	6.57641	4.81939e-11	1.43569e-09	NHSL2
1464.9	-1.33636	0.203271	-6.57429	4.88851e-11	1.45384e-09	ERGIC1
3603.83	-1.59027	0.242067	-6.56954	5.04714e-11	1.4985e-09	PEX5L
466.374	2.79489	0.425558	6.56759	5.11369e-11	1.51572e-09	VCAM1
977.487	-1.44022	0.219321	-6.56675	5.14258e-11	1.52174e-09	SLC16A6
500.418	1.4151	0.215952	6.55285	5.64483e-11	1.66758e-09	PNLDC1
9478.91	-1.31529	0.200899	-6.54703	5.86913e-11	1.73095e-09	ATP6V1A
907.127	-2.11577	0.323208	-6.54616	5.9034e-11	1.73817e-09	FAM102A
226.457	-3.10666	0.474735	-6.544	5.98952e-11	1.7606e-09	LOC115493363
22600	0.974878	0.149118	6.53764	6.24976e-11	1.83103e-09	NSG2
8100.28	1.23069	0.188242	6.53779	6.24345e-11	1.83103e-09	TMEM50A
209.06	-2.14959	0.328966	-6.53439	6.38708e-11	1.86817e-09	LARGE2
4101.52	-1.57288	0.240823	-6.53127	6.52162e-11	1.90438e-09	SLC25A22
1938.24	-1.4041	0.215035	-6.52961	6.59391e-11	1.92232e-09	LOC115491212
2017.47	1.247	0.19121	6.52161	6.95566e-11	2.02445e-09	RCBTB1
16992.4	0.998795	0.153179	6.52046	7.0091e-11	2.03666e-09	H3F3B
2416.55	-1.17262	0.179978	-6.51536	7.25178e-11	2.10373e-09	RAB30
7085.92	-1.37534	0.211218	-6.51149	7.44113e-11	2.15513e-09	PRKAR1B
1485.95	-1.64749	0.253035	-6.51091	7.46944e-11	2.1598e-09	LOC115495870
213.824	-2.43042	0.373539	-6.50647	7.6935e-11	2.21807e-09	C3H1orf115
1939.03	-2.10409	0.323387	-6.50643	7.696e-11	2.21807e-09	LOC100221185
3829.13	-1.26413	0.194471	-6.50035	8.01354e-11	2.30584e-09	PRPS1
300.021	2.00883	0.309133	6.49827	8.1247e-11	2.33404e-09	ANKRD6
104.778	-1.92261	0.295971	-6.49594	8.25159e-11	2.36666e-09	LOC115496035
1838.97	1.45426	0.224037	6.49116	8.51776e-11	2.43905e-09	GFOD2
13812.1	-2.72493	0.419874	-6.48988	8.59053e-11	2.45592e-09	FNDC9
2036.56	-1.58278	0.243981	-6.4873	8.73872e-11	2.49426e-09	LOC100222565
346.689	3.2239	0.49734	6.48229	9.03418e-11	2.57445e-09	NMU
15791.3	-1.08531	0.167457	-6.48114	9.10294e-11	2.58988e-09	MAPK6
4029.08	-0.835696	0.128954	-6.48055	9.13893e-11	2.59595e-09	LOC100220716
311.809	2.27486	0.351142	6.47847	9.26557e-11	2.62772e-09	PRIMA1
2743.81	-1.47559	0.227786	-6.47795	9.2979e-11	2.63267e-09	SLC6A17
868.112	1.80969	0.279577	6.47298	9.60883e-11	2.71637e-09	LOC100220295
330.128	-2.07698	0.320933	-6.4717	9.69036e-11	2.73506e-09	RBM20
100.231	2.99443	0.462868	6.46929	9.84662e-11	2.77474e-09	LOC115490674
2700.25	-1.25191	0.193577	-6.46726	9.97968e-11	2.80778e-09	SAP30L
3595.33	-1.55849	0.241015	-6.46636	1.0039e-10	2.81999e-09	PITPNA
971.733	-1.40286	0.21731	-6.45555	1.07827e-10	3.0241e-09	LOC115491372
958.445	-2.06895	0.320619	-6.45298	1.09668e-10	3.07089e-09	CENPW
2247.81	-1.41514	0.21949	-6.44739	1.1379e-10	3.18127e-09	LOC100223706
1755.32	-1.65537	0.256792	-6.44635	1.14574e-10	3.19815e-09	MGAT5B
4066.79	-1.14662	0.17817	-6.43553	1.23046e-10	3.42922e-09	WDFY3
551.426	-1.84588	0.286844	-6.43515	1.23355e-10	3.43243e-09	SMAD9
5419.92	1.46319	0.227666	6.42691	1.30227e-10	3.61797e-09	BZW2
992.317	-1.28399	0.199793	-6.4266	1.30486e-10	3.6195e-09	ODF2
1179.43	-1.13468	0.176621	-6.42439	1.324e-10	3.66685e-09	LOC100219752
1164.4	-2.2136	0.344583	-6.42402	1.32722e-10	3.67006e-09	TIAM2
903.417	-1.49446	0.232908	-6.41654	1.3941e-10	3.84897e-09	CHST7
509.75	1.55173	0.241844	6.41624	1.39685e-10	3.85058e-09	PLPP7
658.847	-2.57571	0.401827	-6.40999	1.45528e-10	4.00542e-09	LOC100222749
1568.71	1.40085	0.218553	6.40964	1.45861e-10	4.00835e-09	GLRA2
6996.37	1.63177	0.254741	6.40562	1.49756e-10	4.10901e-09	HMGN3
673.418	2.19521	0.342987	6.40025	1.5512e-10	4.24963e-09	MSRB2
371.882	-2.43322	0.380277	-6.39855	1.56859e-10	4.29062e-09	TP53I11
11253.3	-1.22207	0.191013	-6.39783	1.57598e-10	4.30419e-09	UBE2QL1
573.386	1.40062	0.21909	6.39289	1.62782e-10	4.43893e-09	CRADD
6017.85	-0.890991	0.139451	-6.38927	1.66678e-10	4.53819e-09	EPB41L3
14993.8	-0.928843	0.145522	-6.38283	1.7384e-10	4.72595e-09	PCSK2
3561.2	1.1153	0.174901	6.37675	1.80887e-10	4.90998e-09	G3BP1
4432.2	-1.5943	0.25006	-6.37569	1.82144e-10	4.93655e-09	PCDH9
574.057	2.15872	0.338802	6.37162	1.87046e-10	5.06165e-09	DLX6
6095.76	-0.851417	0.133673	-6.36942	1.8975e-10	5.11922e-09	REEP5
438.538	-1.92642	0.302439	-6.36961	1.89512e-10	5.11922e-09	ZBTB16
528.197	-2.34415	0.368306	-6.36467	1.95707e-10	5.2719e-09	PLD5
2286.92	-1.31539	0.206866	-6.35864	2.0355e-10	5.47484e-09	GPRC5B
711.678	-1.52342	0.239606	-6.35805	2.04332e-10	5.48754e-09	LOC100232247
907.209	1.28822	0.202706	6.35513	2.08252e-10	5.58436e-09	LHFPL5
7951.4	-1.37813	0.216877	-6.35442	2.09208e-10	5.60153e-09	EPHA6
1172.47	-1.22962	0.193522	-6.35391	2.09911e-10	5.61188e-09	PURB
1775.52	2.51656	0.39631	6.34999	2.15334e-10	5.74819e-09	LOC105760369
710.816	-1.71673	0.270466	-6.3473	2.1912e-10	5.84046e-09	GRAMD4
570.089	-2.8013	0.441412	-6.34622	2.20671e-10	5.87296e-09	BIRC7
321.641	2.63228	0.415497	6.33526	2.36938e-10	6.29644e-09	DDN
299.126	-2.79374	0.44126	-6.33128	2.43135e-10	6.45144e-09	INHBB
7628.75	1.01137	0.159749	6.33102	2.43549e-10	6.45278e-09	ZNF706
107.433	-2.61693	0.413414	-6.33005	2.4508e-10	6.48364e-09	LOC115495115
185.669	-3.20046	0.506207	-6.32244	2.57462e-10	6.80106e-09	LOC115494724
5727.74	1.30901	0.207121	6.32002	2.61534e-10	6.89835e-09	YBX1
1660.13	-1.71944	0.2722	-6.31684	2.6697e-10	7.03127e-09	CAMK2D
1448.23	-2.12265	0.336235	-6.31299	2.73701e-10	7.19786e-09	ARC
67.2098	2.19241	0.347358	6.31168	2.7603e-10	7.24833e-09	LOC115494679
2776.73	-1.2082	0.191467	-6.31019	2.78694e-10	7.30746e-09	SYNGR3
774.29	1.61928	0.256683	6.30848	2.8179e-10	7.37773e-09	PRKAA2
875.355	-1.3382	0.212148	-6.30787	2.82901e-10	7.39591e-09	PPP1R13B
181.189	-2.34653	0.372399	-6.30112	2.95506e-10	7.70272e-09	ACMSD
5182.1	-1.26371	0.200548	-6.30128	2.95199e-10	7.70272e-09	CD99L2
2765.06	0.910084	0.144477	6.29917	2.99239e-10	7.78856e-09	IP6K2
17594.1	-0.949659	0.150847	-6.29551	3.0639e-10	7.963e-09	SYT11
2457.46	0.991444	0.157757	6.28461	3.28667e-10	8.52947e-09	EIF2B3
426.804	-1.9888	0.316528	-6.28316	3.31765e-10	8.59728e-09	PDZD2
2409.87	1.34536	0.214148	6.2824	3.33389e-10	8.62675e-09	ZNF365
233.493	3.10777	0.495147	6.27647	3.46355e-10	8.94918e-09	HS3ST4
1292.96	-2.13758	0.340613	-6.27568	3.48103e-10	8.98126e-09	HS3ST2
290.595	1.67253	0.266663	6.27206	3.56308e-10	9.17958e-09	LOC115497347
1151.25	-1.72471	0.27506	-6.27029	3.60378e-10	9.27098e-09	LOC100227325
1350.86	1.87557	0.299162	6.26942	3.624e-10	9.30949e-09	NECAB3
1017.74	-1.25567	0.200426	-6.26502	3.72782e-10	9.56231e-09	GPR146
331.384	2.1637	0.34542	6.26396	3.75315e-10	9.61339e-09	FHL2
1045.63	2.14838	0.343663	6.25142	4.06747e-10	1.04035e-08	ADGRV1
3313.97	-1.27539	0.204572	-6.23441	4.53495e-10	1.15824e-08	TRIO
328.4	-1.60205	0.257273	-6.22704	4.75325e-10	1.21225e-08	LOC115495729
6798.87	-1.15243	0.185147	-6.2244	4.83392e-10	1.23105e-08	MGLL
846.441	-1.67977	0.270044	-6.22036	4.96012e-10	1.26138e-08	PDAP1
5899.83	-0.977992	0.157242	-6.21966	4.98249e-10	1.26525e-08	KBTBD11
177.298	1.73444	0.279154	6.2132	5.19162e-10	1.31647e-08	LOC115491840
6218.84	-0.648712	0.104501	-6.20771	5.3762e-10	1.36133e-08	NAP1L4
1649.49	-1.36944	0.22074	-6.20385	5.50997e-10	1.39321e-08	ADGRL3
12.745	2.61471	0.421911	6.19729	5.74434e-10	1.4504e-08	LOC115496698
1566.38	-1.08376	0.174994	-6.19311	5.89884e-10	1.4873e-08	NAA50
761.587	-2.21776	0.358307	-6.18954	6.03397e-10	1.51921e-08	SGSM1
3400.97	0.983099	0.158856	6.18861	6.06974e-10	1.52173e-08	CD47
962.842	-1.50027	0.24242	-6.18872	6.06561e-10	1.52173e-08	DPY19L1
4924.59	1.12157	0.181226	6.18883	6.06128e-10	1.52173e-08	H3F3A
2222.68	-1.2705	0.205308	-6.18824	6.08396e-10	1.52314e-08	FIBIN
672.481	-2.16505	0.349889	-6.18782	6.1003e-10	1.52507e-08	MFSD4A
1840.28	1.32452	0.214063	6.18754	6.11095e-10	1.52559e-08	TBP
2213.59	1.78453	0.28854	6.1847	6.22226e-10	1.55119e-08	FAAH2
3392.71	-2.04581	0.330819	-6.18408	6.24669e-10	1.55509e-08	ATP2B4
10729.7	-1.31481	0.212656	-6.1828	6.29725e-10	1.56548e-08	CLSTN3
1247.49	-1.20044	0.194181	-6.18209	6.32573e-10	1.57036e-08	DUSP8
329.295	-1.8785	0.304087	-6.1775	6.51239e-10	1.61444e-08	IL11RA
2033.77	1.56419	0.253407	6.17262	6.71681e-10	1.66279e-08	IL34
1883.94	1.52294	0.247486	6.15364	7.57268e-10	1.87205e-08	RPS6KA5
5446.69	1.9098	0.310395	6.15279	7.61298e-10	1.87939e-08	RAB26
1115.13	1.7157	0.278873	6.15228	7.63785e-10	1.88291e-08	PEX11G
1374.77	-1.19107	0.193613	-6.15179	7.66118e-10	1.88603e-08	STK39
2994.16	1.03158	0.167733	6.15012	7.7424e-10	1.90338e-08	GALNT18
746.708	-1.90395	0.309681	-6.1481	7.84182e-10	1.92516e-08	GCHFR
6535.7	0.897691	0.146374	6.13287	8.63092e-10	2.11595e-08	MBNL2
429.061	1.83702	0.300022	6.12293	9.18705e-10	2.24918e-08	KLHL32
4599.11	-1.30261	0.212838	-6.12019	9.34668e-10	2.2851e-08	APBA1
243.36	2.62018	0.428429	6.11579	9.60827e-10	2.34582e-08	LRATD2
775.216	1.13168	0.185219	6.10997	9.96506e-10	2.42958e-08	ALDH7A1
85.9958	-2.7871	0.456375	-6.10703	1.01502e-09	2.47132e-08	LOC115498187
3373.07	-1.05567	0.172907	-6.10545	1.0251e-09	2.49245e-08	SGCB
320.354	-1.97024	0.322836	-6.10292	1.04147e-09	2.52877e-08	LOC115497074
1109.84	-2.067	0.338934	-6.09853	1.0705e-09	2.59571e-08	LOC115491049
813.811	-1.63784	0.268592	-6.09785	1.07504e-09	2.60315e-08	SLC25A24
36557.9	-1.24904	0.20527	-6.08485	1.16601e-09	2.81958e-08	SYT1
1220.67	1.23288	0.202639	6.08415	1.1711e-09	2.82802e-08	ANKDD1A
801.35	-1.48311	0.243794	-6.08344	1.17634e-09	2.83682e-08	RNF150
766.247	1.09632	0.180485	6.07429	1.2454e-09	2.99929e-08	FAM118B
1365.73	-1.44699	0.238654	-6.06315	1.33479e-09	3.21021e-08	FMN2
2132.69	-1.14476	0.188911	-6.05982	1.36276e-09	3.27301e-08	APBB2
2261.81	1.24916	0.206231	6.05712	1.38578e-09	3.32381e-08	TPST1
4285.24	1.54308	0.254766	6.05687	1.38795e-09	3.32451e-08	CAMKV
7544.98	-1.19625	0.197514	-6.05651	1.39104e-09	3.32742e-08	KIAA1549L
598.772	2.63869	0.435988	6.0522	1.42881e-09	3.41315e-08	PRKCD
7590.99	1.20848	0.199963	6.04349	1.50819e-09	3.59793e-08	LOC100218025
124.39	-1.69978	0.281388	-6.04069	1.53458e-09	3.65596e-08	LOC115495646
1535.56	-1.21912	0.201883	-6.03876	1.55301e-09	3.69492e-08	LOC101233664
723.597	-1.62861	0.269855	-6.03513	1.58834e-09	3.77391e-08	PCDH15
771.415	2.43317	0.403249	6.03391	1.60038e-09	3.79742e-08	SYT10
2260.98	-0.929856	0.154161	-6.03172	1.62222e-09	3.8441e-08	RELT
1952.82	-1.02215	0.169698	-6.02332	1.70871e-09	4.04363e-08	SLC9A3R2
3358.78	1.34046	0.22263	6.02102	1.73319e-09	4.0961e-08	RGS16
2918.37	-1.26935	0.210894	-6.01888	1.75632e-09	4.14523e-08	LOC100230753
1023.69	1.32963	0.220953	6.01771	1.76898e-09	4.16958e-08	RPL22L1
385.963	-1.6091	0.26753	-6.01466	1.8027e-09	4.24158e-08	GREM2
1404.06	1.15922	0.192737	6.01451	1.80432e-09	4.24158e-08	NUBP2
3884	2.23545	0.37187	6.01139	1.83944e-09	4.31841e-08	POU3F4
1341.43	-1.64973	0.274814	-6.0031	1.9359e-09	4.53886e-08	PTPRK
121.346	-2.7288	0.454921	-5.9984	1.99272e-09	4.66592e-08	CERKL
37.632	-2.80642	0.467897	-5.99795	1.9982e-09	4.67256e-08	LOC115494255
767.616	-1.21292	0.202424	-5.99197	2.07318e-09	4.84151e-08	LOC100219793
1454.8	-1.50454	0.251108	-5.99162	2.07767e-09	4.84563e-08	STAMBPL1
5907.69	-1.19285	0.199212	-5.98782	2.12666e-09	4.95337e-08	GABRA4
780.565	-1.28688	0.215232	-5.97906	2.24435e-09	5.22063e-08	ERRFI1
642.919	-1.0594	0.177193	-5.9788	2.24789e-09	5.222e-08	GLT1D1
195.147	-2.91521	0.487979	-5.97404	2.31456e-09	5.36984e-08	LOC115497913
11712.7	-1.28499	0.215126	-5.97318	2.3268e-09	5.39117e-08	DCLK1
749.013	-1.30808	0.219031	-5.97214	2.34168e-09	5.41857e-08	DIP2A
6377.49	-1.05653	0.176918	-5.97183	2.34614e-09	5.4218e-08	DUSP3
818.974	-1.98136	0.331951	-5.96883	2.38963e-09	5.51512e-08	TRIB1
2024.32	1.33576	0.223959	5.96432	2.45657e-09	5.66225e-08	ARL14EP
2404.26	-1.36076	0.2282	-5.96304	2.47591e-09	5.69942e-08	LOC100227890
2923.74	-1.78755	0.29983	-5.96189	2.49341e-09	5.73227e-08	SLC4A4
1655.06	1.70543	0.286316	5.95647	2.57741e-09	5.9177e-08	PTPDC1
1015.5	-1.58252	0.265843	-5.95285	2.63511e-09	6.04234e-08	LGI2
7026.18	-0.696122	0.117068	-5.94632	2.74237e-09	6.28017e-08	CISD1
3522.04	1.199	0.201912	5.93826	2.88068e-09	6.5884e-08	CACNG4
6794.56	-0.91253	0.153718	-5.93638	2.91388e-09	6.65573e-08	AMD1
2866.85	-1.11221	0.187598	-5.9287	3.05333e-09	6.96529e-08	NFIB
1176.65	1.12521	0.190011	5.92181	3.18409e-09	7.25425e-08	IL17RA
6759.74	-0.569787	0.0962445	-5.92021	3.21535e-09	7.31606e-08	SNAP91
1624.14	-1.31383	0.222162	-5.91383	3.3425e-09	7.59562e-08	HUNK
1120.71	-1.63783	0.277272	-5.90693	3.48543e-09	7.91027e-08	GRIK1
874.796	1.65319	0.280021	5.9038	3.55214e-09	8.05136e-08	HOPX
5045.72	-1.45569	0.246629	-5.90236	3.5834e-09	8.11184e-08	LOC100229124
757.825	1.38189	0.234201	5.90045	3.62511e-09	8.19581e-08	IRF7
23.2389	-3.00187	0.509125	-5.89615	3.7208e-09	8.40142e-08	LOC115493366
432.411	-1.88454	0.320292	-5.88381	4.00939e-09	9.04153e-08	PDE9A
11938.5	-0.852041	0.144864	-5.88167	4.06135e-09	9.14198e-08	ANK2
778.103	-1.71323	0.291288	-5.88156	4.06425e-09	9.14198e-08	NAB1
5245.4	1.58244	0.269109	5.8803	4.09532e-09	9.20019e-08	RHOB
2098.14	-1.10534	0.188122	-5.87567	4.2113e-09	9.44876e-08	ZDHHC17
94698.1	1.03202	0.175662	5.87501	4.22815e-09	9.47457e-08	CKB
1606.16	-1.3647	0.232415	-5.87184	4.30997e-09	9.64574e-08	ARHGAP1
545.551	-1.61111	0.274509	-5.86906	4.38267e-09	9.79607e-08	LOC100230049
2613.37	1.24431	0.21231	5.86083	4.60551e-09	1.02812e-07	NOL9
21719.4	-0.933019	0.159414	-5.85282	4.83311e-09	1.07757e-07	RAB6A
202.719	-2.1895	0.374197	-5.85118	4.88086e-09	1.08685e-07	IGDCC3
2810.19	1.2561	0.214705	5.85034	4.90558e-09	1.09098e-07	HACD2
1503.76	0.998287	0.170677	5.849	4.94532e-09	1.0957e-07	DCLK2
1381.08	1.65387	0.282757	5.84906	4.94358e-09	1.0957e-07	DOK5
1729.16	1.17625	0.201093	5.8493	4.93645e-09	1.0957e-07	LRRC57
680.934	-1.86325	0.318909	-5.84257	5.14019e-09	1.13745e-07	ARHGAP22
1728.72	1.10584	0.189418	5.83806	5.28113e-09	1.16718e-07	PMVK
1830.14	-1.48321	0.254215	-5.83449	5.39542e-09	1.19096e-07	KCNT1
884.921	-1.01425	0.173997	-5.82914	5.57154e-09	1.2283e-07	ST3GAL6
485.548	-1.43793	0.246699	-5.82867	5.58703e-09	1.23019e-07	LOC100227022
102.87	-2.80963	0.482478	-5.82334	5.76845e-09	1.26856e-07	ASB2
843.977	-1.24648	0.214167	-5.82014	5.87968e-09	1.28982e-07	KCNN2
3726.21	-1.13338	0.194728	-5.82031	5.87371e-09	1.28982e-07	PRRG3
434.534	1.5921	0.273778	5.81527	6.05352e-09	1.32631e-07	LRMDA
871.138	-1.70489	0.293242	-5.81393	6.10221e-09	1.33514e-07	CDH4
571.017	1.49637	0.257385	5.81375	6.10888e-09	1.33514e-07	NDP
30.3871	2.89369	0.498128	5.80913	6.27977e-09	1.3708e-07	LOC115493993
605.429	-1.6996	0.292646	-5.80771	6.33327e-09	1.38078e-07	PRSS35
24.5926	-2.54266	0.438173	-5.80287	6.51879e-09	1.41948e-07	LOC115493519
1135.35	-1.38578	0.239035	-5.7974	6.73514e-09	1.46479e-07	PKP4
206.862	1.31429	0.226715	5.79711	6.74661e-09	1.46549e-07	LOC115490582
96.5837	2.57159	0.443897	5.79321	6.90542e-09	1.49748e-07	LOC115491506
1505.64	-1.46295	0.252534	-5.79308	6.91079e-09	1.49748e-07	PCDH19
558.492	1.45804	0.251755	5.79149	6.97628e-09	1.50982e-07	ETFBKMT
419.455	2.46353	0.425419	5.79084	7.00337e-09	1.51384e-07	C5H14orf132
767.277	-1.15143	0.198997	-5.78616	7.20125e-09	1.55471e-07	SMTNL2
4984.41	-1.38198	0.239091	-5.78016	7.46312e-09	1.60929e-07	KCNS2
619.37	1.84992	0.320214	5.77716	7.59739e-09	1.63625e-07	SHQ1
115.674	-2.57484	0.445743	-5.77651	7.62656e-09	1.64054e-07	LOC115494720
1135.18	1.8246	0.31591	5.77572	7.66263e-09	1.64631e-07	RERG
657.879	1.14287	0.197921	5.7744	7.72282e-09	1.65723e-07	PFKFB3
3061.48	-1.23208	0.213382	-5.77406	7.73851e-09	1.65859e-07	CTTNBP2
5286.4	-1.23807	0.214443	-5.77344	7.76714e-09	1.66266e-07	CLSTN2
446.058	-1.93961	0.335966	-5.77324	7.77627e-09	1.66266e-07	NR4A3
659.964	1.74478	0.302313	5.77144	7.85979e-09	1.67849e-07	BBS10
283.289	-1.69886	0.294567	-5.76734	8.05332e-09	1.71775e-07	LOC115490556
2879.85	1.53135	0.265851	5.76017	8.40294e-09	1.79017e-07	GRIA1
93.9019	-2.48209	0.430926	-5.75991	8.41566e-09	1.79073e-07	LOC100232125
5718.16	-1.29365	0.224834	-5.75381	8.72543e-09	1.85441e-07	LOC100226286
5735.85	-1.25345	0.217858	-5.75353	8.74004e-09	1.8553e-07	KLC4
2203.15	-0.838796	0.145886	-5.74966	8.94251e-09	1.896e-07	YAF2
244.299	-1.96765	0.342238	-5.74937	8.95752e-09	1.89692e-07	HTR2B
1082.93	-1.41096	0.24556	-5.7459	9.14337e-09	1.93396e-07	SMYD5
1581.9	-1.36869	0.238355	-5.74224	9.34322e-09	1.97388e-07	ADGRB1
37.691	2.55711	0.445519	5.73962	9.48873e-09	2.00067e-07	LOC115494245
11102.3	-0.90695	0.158017	-5.73955	9.49259e-09	2.00067e-07	PPME1
1580.82	1.1353	0.198004	5.7337	9.82602e-09	2.06848e-07	GATAD1
491.884	-1.77968	0.310815	-5.72586	1.0291e-08	2.16312e-07	OSBPL11
1988.59	-1.08762	0.189954	-5.72571	1.03e-08	2.16312e-07	TMEM200C
3017.47	-1.055	0.184496	-5.7183	1.07596e-08	2.2554e-07	ETV1
229.354	-1.61418	0.282288	-5.71822	1.07648e-08	2.2554e-07	TOR4A
383.716	-2.08852	0.365473	-5.71457	1.09983e-08	2.3016e-07	DISP2
2236.22	-0.879341	0.153894	-5.71392	1.104e-08	2.3076e-07	TACC2
342.056	2.7785	0.486637	5.70959	1.1325e-08	2.36439e-07	IL16
119.434	-1.83627	0.321684	-5.70829	1.14117e-08	2.37968e-07	LOC115498104
11289	-0.828609	0.14529	-5.70314	1.17618e-08	2.44979e-07	JADE2
1273.3	-1.26352	0.221623	-5.70121	1.1896e-08	2.47485e-07	USP3
174.328	-2.00068	0.350956	-5.70066	1.19346e-08	2.47996e-07	LOC105758623
59.3459	-2.84108	0.498633	-5.69773	1.21413e-08	2.51995e-07	LOC115493742
341.984	-1.50948	0.265086	-5.69432	1.23861e-08	2.56777e-07	LOC115495962
965.667	1.03104	0.181073	5.69403	1.24073e-08	2.56915e-07	BBS7
85.9397	-2.26485	0.398042	-5.68998	1.27054e-08	2.62781e-07	GAS2L2
980.339	1.7034	0.299414	5.68913	1.27689e-08	2.63786e-07	HEYL
736.957	-1.55033	0.272576	-5.68771	1.28754e-08	2.65677e-07	AGO2
1595.81	-1.20885	0.212807	-5.68048	1.34321e-08	2.76841e-07	B3GALT2
111.907	-2.79023	0.491443	-5.67761	1.36586e-08	2.81183e-07	LOC115494783
1101.93	1.25968	0.221904	5.67672	1.37302e-08	2.82329e-07	SLC35C2
354.388	2.23339	0.393537	5.67517	1.38549e-08	2.84564e-07	ZNF521
1404.86	-1.45666	0.256707	-5.6744	1.39172e-08	2.85512e-07	BAALC
539.207	1.44762	0.255414	5.66774	1.4469e-08	2.9649e-07	BORCS6
2759.1	1.19035	0.210134	5.66471	1.47276e-08	3.01439e-07	GRM4
3791.61	-0.878263	0.155199	-5.65894	1.52313e-08	3.1139e-07	RIMBP2
1396.44	-1.64589	0.29086	-5.65869	1.5253e-08	3.11474e-07	NACC2
626.97	-1.29913	0.229633	-5.65742	1.53664e-08	3.13429e-07	FBXL4
1260.24	1.11743	0.197862	5.64753	1.62765e-08	3.3123e-07	BLOC1S4
933.359	1.40298	0.248415	5.64773	1.62582e-08	3.3123e-07	CASP3
1151.34	1.27856	0.226677	5.64046	1.69595e-08	3.44733e-07	EXOSC10
210.143	-2.12117	0.37634	-5.6363	1.73738e-08	3.52749e-07	LOC115497081
131.324	2.12243	0.376608	5.63563	1.74419e-08	3.53728e-07	ADRA2C
69.3611	2.62051	0.465177	5.63337	1.76718e-08	3.5798e-07	LOC115494366
899.608	2.14611	0.381352	5.62765	1.8268e-08	3.69215e-07	EPHB1
361.996	2.08804	0.371025	5.62776	1.82563e-08	3.69215e-07	GLIPR2
175.798	-1.7324	0.307891	-5.62668	1.83715e-08	3.70883e-07	LOC115490559
172.226	-2.7829	0.494854	-5.62369	1.86918e-08	3.7692e-07	NEUROD1
384.226	-1.84591	0.328278	-5.62302	1.87647e-08	3.7796e-07	MLPH
2426.81	1.10568	0.196694	5.62132	1.89507e-08	3.81273e-07	LCORL
229.822	2.92684	0.520755	5.62038	1.90534e-08	3.82905e-07	LOC115494264
3648.34	1.12594	0.20036	5.61957	1.9143e-08	3.8427e-07	PBX3
353.575	1.32955	0.236601	5.61936	1.9167e-08	3.84316e-07	C4AH8orf48
360.356	1.92859	0.343291	5.61794	1.93247e-08	3.87041e-07	RASL11A
1495.9	-1.26559	0.225382	-5.61528	1.96241e-08	3.92593e-07	PCMTD2
247.263	-1.93417	0.344677	-5.61156	2.00511e-08	4.00683e-07	LOC115495290
4646.59	1.00448	0.179048	5.61013	2.02175e-08	4.03554e-07	AIG1
160.919	1.87222	0.333995	5.60555	2.07599e-08	4.13914e-07	POC1B
153.109	1.88014	0.335575	5.60274	2.10989e-08	4.202e-07	LOC115495816
5255.72	-1.18277	0.211133	-5.60203	2.11851e-08	4.21444e-07	RORA
4080.2	-0.966451	0.172546	-5.60113	2.12964e-08	4.23008e-07	RUFY3
2454.19	1.79328	0.320171	5.601	2.13115e-08	4.23008e-07	TMCC2
998.769	1.17561	0.209928	5.60004	2.14296e-08	4.24877e-07	HSPA14
1555.05	1.16076	0.207517	5.59353	2.22493e-08	4.40635e-07	MTERF2
916.738	-0.955097	0.170778	-5.59261	2.23675e-08	4.41989e-07	GNA12
8759.34	-0.967708	0.17303	-5.59272	2.23533e-08	4.41989e-07	NECAP1
222.579	2.14699	0.384032	5.59065	2.26217e-08	4.46514e-07	SLIT2
2556.01	-0.976549	0.17469	-5.59018	2.26839e-08	4.47243e-07	SC5D
8615.94	-1.38232	0.247344	-5.58866	2.28832e-08	4.50671e-07	RCAN2
748.403	-1.33275	0.238571	-5.58638	2.31855e-08	4.56119e-07	EDRF1
6184.36	-1.10919	0.198811	-5.57912	2.41743e-08	4.75043e-07	MYO5A
3057.02	-1.56499	0.280562	-5.57804	2.43245e-08	4.77466e-07	DVL1
4043.68	-1.56628	0.281087	-5.57221	2.51529e-08	4.9318e-07	PPP1R14C
1107.36	-0.985864	0.176968	-5.57088	2.53459e-08	4.96416e-07	POU2F1
303.401	1.76779	0.317973	5.55957	2.70444e-08	5.29098e-07	LOC115494887
5254.1	1.11705	0.200966	5.5584	2.72261e-08	5.32065e-07	LOC101234143
728.183	-2.04372	0.367927	-5.55468	2.78125e-08	5.42925e-07	CABP7
866.036	-1.90257	0.342724	-5.55132	2.83524e-08	5.52856e-07	TMEM200A
636.131	-1.34223	0.241911	-5.54842	2.88257e-08	5.61468e-07	MAMLD1
1618.98	-1.00974	0.181996	-5.54816	2.88687e-08	5.61688e-07	HMBOX1
205.396	2.34256	0.422725	5.54157	2.99778e-08	5.82628e-07	PCSK6
144.674	2.69693	0.486845	5.53962	3.03134e-08	5.88505e-07	CORIN
2613.84	1.05061	0.18984	5.53421	3.12639e-08	6.06294e-07	STARD3NL
1434.04	-1.58426	0.286477	-5.53015	3.19964e-08	6.19822e-07	TMEM63C
158.486	-1.2651	0.229004	-5.52435	3.30715e-08	6.39553e-07	LOC115490813
1107.56	1.17201	0.212158	5.52426	3.30872e-08	6.39553e-07	LOC115495502
388.64	-1.63766	0.296567	-5.52204	3.35084e-08	6.4699e-07	FKBP9
604.034	-1.71125	0.309939	-5.52124	3.36614e-08	6.49236e-07	HSPB8
412.066	-1.77543	0.321714	-5.51864	3.41626e-08	6.58186e-07	PLEKHA7
528.532	-1.28083	0.232352	-5.51244	3.539e-08	6.81094e-07	LOC115497881
657.119	1.09526	0.198711	5.51185	3.55085e-08	6.82634e-07	DARS2
150.627	2.78145	0.504821	5.50978	3.59275e-08	6.89941e-07	LOC100222632
6961.87	-1.13511	0.206055	-5.50877	3.61342e-08	6.93158e-07	LOC100219837
781.019	-1.72314	0.313145	-5.50268	3.74055e-08	7.1677e-07	HOMER2
781.99	1.22913	0.223412	5.50161	3.76337e-08	7.20364e-07	B3GLCT
610.002	-1.82883	0.332643	-5.49788	3.8438e-08	7.34967e-07	CDC34
843.714	1.8276	0.332616	5.49463	3.91537e-08	7.47843e-07	KCNK2
5612.7	-0.931318	0.169521	-5.49383	3.93307e-08	7.50416e-07	C2H6orf62
613.666	-1.72024	0.313604	-5.4854	4.12542e-08	7.86269e-07	NPM3
3628.6	-1.4076	0.256667	-5.48416	4.15448e-08	7.90959e-07	ZMAT4
26295.2	0.937763	0.171011	5.48363	4.1668e-08	7.92451e-07	ATP2B1
1699.95	0.995451	0.18156	5.48277	4.18727e-08	7.95492e-07	TXNDC12
1931.29	-1.15688	0.211054	-5.48143	4.21898e-08	7.99896e-07	NLN
333.002	-2.08893	0.381094	-5.48141	4.21948e-08	7.99896e-07	VT1
1828.56	-1.90207	0.347208	-5.4782	4.29682e-08	8.13688e-07	BRINP2
133.582	-2.50216	0.456931	-5.47602	4.34992e-08	8.22864e-07	RAD51AP2
635.301	-1.32981	0.242939	-5.47384	4.4038e-08	8.32169e-07	GRB10
349.164	2.35625	0.430513	5.47311	4.42197e-08	8.34711e-07	LOC100231284
2044.27	-0.846758	0.154749	-5.47182	4.45428e-08	8.39916e-07	SEC24C
105.989	-2.79071	0.510152	-5.47034	4.49162e-08	8.46056e-07	LGR6
2842.64	-0.873663	0.159855	-5.46534	4.62014e-08	8.69342e-07	TSPAN5
3043.36	-1.03973	0.190263	-5.4647	4.63702e-08	8.71593e-07	DNAJC18
2169.87	1.12402	0.205735	5.46341	4.67074e-08	8.76073e-07	ARHGEF4
8240.59	0.931196	0.17044	5.46349	4.66863e-08	8.76073e-07	TCEA2
102.245	-1.59909	0.292789	-5.46158	4.71903e-08	8.84195e-07	LOC115498240
8772.12	-0.831316	0.152402	-5.45478	4.90345e-08	9.1778e-07	GUCY1B1
837.486	0.927778	0.170121	5.45362	4.93541e-08	9.22787e-07	LOC101233247
3374.05	1.10136	0.201967	5.45318	4.94781e-08	9.24131e-07	PDCD4
11038.3	1.18695	0.217754	5.45086	5.01271e-08	9.34637e-07	FABP7
704.477	-1.19982	0.220118	-5.45079	5.01461e-08	9.34637e-07	RBMS3
779.688	1.22826	0.225538	5.44593	5.15356e-08	9.59526e-07	UCKL1
216.894	-2.09958	0.385638	-5.44443	5.19707e-08	9.66611e-07	SMAD1
5229.99	-1.12886	0.207362	-5.44391	5.2125e-08	9.68464e-07	C5H15orf62
196.974	2.77014	0.508933	5.44303	5.23815e-08	9.72212e-07	PRKCH
1003.75	-1.34792	0.247667	-5.44249	5.25402e-08	9.74137e-07	IGSF11
143.14	-1.73897	0.319632	-5.44054	5.31205e-08	9.83868e-07	LOC115494928
2148.92	-1.22637	0.225498	-5.4385	5.37298e-08	9.93076e-07	MAP2K6
608.605	-2.39654	0.440658	-5.43855	5.37151e-08	9.93076e-07	USP54
562.607	-1.83191	0.337099	-5.43435	5.49971e-08	1.01544e-06	RAD21L1
115.863	-2.79079	0.513612	-5.43366	5.52088e-08	1.01829e-06	LOC115493743
329.248	2.06701	0.380551	5.43162	5.58455e-08	1.02896e-06	SIGLEC15
451.288	1.67091	0.307831	5.42803	5.69803e-08	1.04878e-06	LOC100219930
4020.06	0.880809	0.162354	5.42525	5.78722e-08	1.06409e-06	LANCL1
844.568	1.61038	0.296939	5.42325	5.85263e-08	1.075e-06	LOC105758998
1270.96	-1.57504	0.290883	-5.41467	6.14019e-08	1.12666e-06	CALD1
22978.9	0.620801	0.114672	5.41371	6.17306e-08	1.13152e-06	GNB1
1436.01	-1.17116	0.216388	-5.4123	6.22199e-08	1.13931e-06	ARHGEF6
2817.09	1.10309	0.203856	5.41113	6.26297e-08	1.14562e-06	ESYT2
2362.29	-1.16718	0.215752	-5.40983	6.3084e-08	1.15275e-06	LOC100220937
402.643	1.83821	0.339989	5.40667	6.42066e-08	1.17205e-06	DYRK3
1252.8	0.765	0.141526	5.40535	6.46823e-08	1.17952e-06	AGFG1
2778.06	-1.76197	0.326047	-5.40403	6.51598e-08	1.18646e-06	CCN2
2417.1	1.12846	0.208822	5.40393	6.51969e-08	1.18646e-06	FBXO25
507.134	-1.41989	0.262814	-5.40265	6.56617e-08	1.1937e-06	CDKN2C
833.38	-1.80873	0.334836	-5.40183	6.5963e-08	1.19794e-06	LOC100224854
5034.75	-0.922146	0.1708	-5.39897	6.70243e-08	1.21597e-06	HSD17B12
842.78	2.1148	0.391732	5.39858	6.71687e-08	1.21735e-06	GPR78
6028.1	-1.23281	0.228471	-5.39591	6.81782e-08	1.23438e-06	SLC38A2
231.584	2.15741	0.399844	5.39564	6.82786e-08	1.23494e-06	LOC100218154
247.325	-2.2066	0.409187	-5.39264	6.94281e-08	1.25445e-06	LOC100226153
2679.32	-0.953513	0.177464	-5.37299	7.74429e-08	1.39784e-06	TARS1
1957.2	1.22655	0.228497	5.3679	7.96585e-08	1.43637e-06	LRATD1
573.567	1.32455	0.246835	5.36613	8.04446e-08	1.44907e-06	AGMO
15316.9	1.18985	0.221968	5.36048	8.30014e-08	1.4936e-06	KIAA1211
379.678	1.78613	0.33372	5.35218	8.69011e-08	1.56219e-06	USP21
187.792	-2.14429	0.400759	-5.35057	8.76756e-08	1.57452e-06	LOC100232561
552.123	1.05461	0.197122	5.35003	8.79415e-08	1.57769e-06	ZDHHC4
7427.88	1.00931	0.188695	5.34888	8.85024e-08	1.58615e-06	SFXN1
3051.79	-1.48886	0.278399	-5.34794	8.89611e-08	1.59116e-06	KCTD4
6420.52	-0.869207	0.162528	-5.34803	8.89162e-08	1.59116e-06	TMOD2
92.7345	-2.40145	0.449783	-5.33912	9.34011e-08	1.66888e-06	KIAA1522
744.225	-1.4302	0.267941	-5.33772	9.41207e-08	1.68005e-06	GAN
9786.08	0.742921	0.13923	5.33592	9.50595e-08	1.6951e-06	SRPK2
2935.57	0.788751	0.147901	5.33295	9.66303e-08	1.72138e-06	TMEM33
850.992	1.53483	0.287842	5.3322	9.70275e-08	1.72672e-06	LOC100223574
624.045	-1.54726	0.290214	-5.33143	9.74409e-08	1.73234e-06	TANC1
11203.9	-1.27943	0.240015	-5.33064	9.78698e-08	1.73648e-06	FABP5
373.321	1.55755	0.292179	5.3308	9.77788e-08	1.73648e-06	LOC115497031
81.3207	-2.45035	0.459831	-5.32881	9.88572e-08	1.75224e-06	MYF6
265.528	-1.87273	0.351536	-5.32728	9.96949e-08	1.76533e-06	PIK3AP1
2409.9	-1.00685	0.189147	-5.32313	1.01999e-07	1.80432e-06	ACSL4
290.929	-1.55226	0.291724	-5.32098	1.0321e-07	1.82393e-06	LOC115491409
1245.49	-1.22501	0.230674	-5.31058	1.09274e-07	1.92916e-06	LOC115496263
3085.98	-1.209	0.227788	-5.30757	1.11099e-07	1.95943e-06	ASAP1
68656.4	1.12193	0.211443	5.30605	1.12025e-07	1.97381e-06	FTH1
9946.15	-1.29353	0.243892	-5.30368	1.13494e-07	1.9977e-06	SPOCK1
2049.13	1.209	0.228005	5.30251	1.14223e-07	2.00854e-06	LOC115493922
677.443	1.22252	0.230644	5.30048	1.155e-07	2.02898e-06	DGLUCY
608.703	1.92157	0.362595	5.2995	1.16122e-07	2.03788e-06	IL17D
6270.26	-0.636223	0.120081	-5.29829	1.16894e-07	2.04939e-06	HNRNPA2B1
993.237	-1.7307	0.326686	-5.29773	1.17248e-07	2.05358e-06	TRPM2
177.383	-2.21847	0.41916	-5.29265	1.20556e-07	2.10943e-06	C12H3orf67
1151.47	-1.18251	0.223525	-5.29029	1.22123e-07	2.13475e-06	QPCT
906.83	-1.42384	0.269284	-5.28752	1.23986e-07	2.16518e-06	GNG4
643.626	1.30391	0.246683	5.28578	1.25173e-07	2.18375e-06	DNAJC25
138.319	2.38181	0.450718	5.28448	1.26063e-07	2.19712e-06	NXNL2
1616.91	-1.00529	0.190292	-5.28285	1.27189e-07	2.21457e-06	RANBP9
70.3781	2.65981	0.504171	5.27562	1.3231e-07	2.30146e-06	TRPC6
14138.6	-0.776432	0.147186	-5.27517	1.32633e-07	2.30482e-06	GDI2
3265.74	-1.94583	0.369051	-5.27253	1.34559e-07	2.33601e-06	LOC100227652
1617.84	2.43609	0.462294	5.26958	1.36735e-07	2.37146e-06	VIP
13111.2	-0.806686	0.153222	-5.26481	1.40336e-07	2.43036e-06	EEF2
1339.87	0.858948	0.163156	5.26457	1.40515e-07	2.43036e-06	MCF2
11448.4	-1.1519	0.218803	-5.26454	1.40543e-07	2.43036e-06	RASL11B
774.006	1.21219	0.230504	5.25888	1.44938e-07	2.50393e-06	POC1A
37.4217	2.74076	0.521363	5.25691	1.46497e-07	2.5284e-06	TNNI1
821.14	-1.50122	0.285626	-5.25591	1.47297e-07	2.53974e-06	TGFB3
56.798	-1.80528	0.344119	-5.24608	1.55369e-07	2.67631e-06	LOC115493508
235.977	-2.29447	0.437474	-5.24481	1.56443e-07	2.69219e-06	PACSIN3
1058.69	-1.10796	0.211289	-5.24384	1.57272e-07	2.70382e-06	CYGB
190.762	1.62488	0.310046	5.24075	1.59925e-07	2.74677e-06	RBBP7
714.495	-1.25377	0.239257	-5.24025	1.60355e-07	2.75149e-06	SGCZ
826.612	-1.42801	0.272591	-5.23864	1.61767e-07	2.77036e-06	POU3F2
1371.83	-1.14118	0.217832	-5.23879	1.61631e-07	2.77036e-06	SKIL
166.857	-1.79143	0.342131	-5.23611	1.63994e-07	2.80578e-06	LOC115496037
1147.83	-1.37833	0.263335	-5.23415	1.65747e-07	2.83304e-06	INPP5F
948.187	1.36874	0.261681	5.23059	1.68968e-07	2.88532e-06	OTUD1
54897.4	-1.22847	0.234891	-5.22994	1.69561e-07	2.89266e-06	YWHAH
1323.69	0.949379	0.181583	5.22835	1.71032e-07	2.91494e-06	AJAP1
1273.66	1.33629	0.255665	5.22672	1.72544e-07	2.93789e-06	PLXNC1
198.539	-2.40368	0.460204	-5.22307	1.75979e-07	2.9935e-06	COL27A1
2602.19	-1.22582	0.234716	-5.22256	1.76465e-07	2.99888e-06	TMEM94
36.8209	-2.29888	0.440305	-5.2211	1.7786e-07	3.01971e-06	LOC115495681
3046.28	-1.3272	0.254223	-5.22063	1.78316e-07	3.02244e-06	HERC1
6182.08	-1.19594	0.229081	-5.22058	1.78362e-07	3.02244e-06	TBC1D9
5350.86	-0.980568	0.187843	-5.22015	1.78779e-07	3.02661e-06	GABRG2
2216.23	-1.37665	0.26377	-5.21912	1.79774e-07	3.03764e-06	FABP3
772.536	1.22122	0.233986	5.21922	1.79678e-07	3.03764e-06	LOC115494082
3825.54	0.909547	0.174325	5.21755	1.81306e-07	3.06062e-06	ZFAND6
5131.69	-1.27612	0.244595	-5.21729	1.81556e-07	3.06193e-06	SYT4
5349.7	-0.704273	0.135018	-5.21615	1.82677e-07	3.07497e-06	PCNP
5676.31	-1.34205	0.257286	-5.21619	1.82643e-07	3.07497e-06	SYNGR1
2265.36	0.706899	0.135617	5.21246	1.86354e-07	3.13389e-06	CCNG2
940.51	1.44219	0.276793	5.21036	1.88475e-07	3.16656e-06	FAM131A
203.104	-1.44123	0.276724	-5.20819	1.90695e-07	3.20083e-06	LOC115491703
515.872	1.95803	0.376044	5.20691	1.92011e-07	3.21986e-06	GSG1L
2439.58	-1.18053	0.226792	-5.20535	1.93628e-07	3.24391e-06	ESAM
1931.47	-0.919404	0.176693	-5.20341	1.95666e-07	3.27495e-06	ZRANB2
4595.03	-0.852962	0.164082	-5.19838	2.01033e-07	3.36161e-06	TAF15
7187.23	0.749043	0.144103	5.19798	2.01465e-07	3.36566e-06	COPE
962.334	1.37331	0.264399	5.1941	2.0571e-07	3.43335e-06	PTTG1
500.86	-1.29682	0.249766	-5.19212	2.07908e-07	3.46677e-06	LOC100232719
744.984	1.32099	0.25465	5.18745	2.13191e-07	3.55151e-06	MKS1
6977.68	-1.40775	0.271606	-5.18307	2.18262e-07	3.63258e-06	CRHBP
3030.16	1.37684	0.265741	5.18115	2.20517e-07	3.66666e-06	PTPN5
235.024	-1.13437	0.219073	-5.17807	2.2419e-07	3.72424e-06	LOC115492304
1507.35	-1.20632	0.23308	-5.17558	2.27201e-07	3.77073e-06	CDH2
313.398	-1.51947	0.29376	-5.17248	2.31007e-07	3.83031e-06	TBC1D1
5329.41	-0.91543	0.177171	-5.16692	2.3798e-07	3.94224e-06	OXCT1
2508.61	0.911291	0.176382	5.16657	2.38424e-07	3.94591e-06	TMEM121B
1186.88	-0.950036	0.184089	-5.16074	2.45972e-07	4.06702e-06	CNNM2
1226.61	0.983893	0.190678	5.15997	2.46993e-07	4.0801e-06	WDR44
92.1259	-1.46721	0.284365	-5.15961	2.47462e-07	4.08404e-06	LOC115495606
3312.51	-1.32968	0.257885	-5.15609	2.52161e-07	4.15773e-06	PCDH11X
615.722	-1.46575	0.284459	-5.15278	2.56651e-07	4.22783e-06	PRSS12
1668.29	-1.03633	0.201141	-5.15226	2.57367e-07	4.23569e-06	SOCS5
1368.78	1.71253	0.332452	5.15119	2.5884e-07	4.25597e-06	PDCD2L
981.321	1.66928	0.32417	5.14939	2.61339e-07	4.29309e-06	ANO4
1467.67	-1.35935	0.26406	-5.14787	2.63463e-07	4.32397e-06	LOC100229648
2240.36	1.23571	0.240206	5.14436	2.68429e-07	4.39786e-06	IPO13
1435.98	0.739446	0.14374	5.14434	2.68462e-07	4.39786e-06	PHTF1
51.1949	2.20551	0.429691	5.13278	2.85486e-07	4.67243e-06	LOC115497936
3762.48	0.990791	0.193083	5.13142	2.87565e-07	4.70211e-06	PITPNC1
545.505	1.40002	0.272856	5.13097	2.88255e-07	4.70471e-06	DIPK1C
588.934	-2.66866	0.520099	-5.13106	2.88121e-07	4.70471e-06	KL
1013.01	-1.05999	0.206774	-5.12633	2.95447e-07	4.81765e-06	FRMD4A
114.962	-2.47706	0.483382	-5.12443	2.98433e-07	4.86189e-06	LOC100221894
25872	-0.761534	0.148687	-5.12173	3.02752e-07	4.92772e-06	SLC1A2
329.418	2.36837	0.462712	5.11846	3.08038e-07	5.00916e-06	GPRIN1
624.762	-2.01253	0.393294	-5.11712	3.10232e-07	5.04021e-06	RFTN1
4852.79	0.868321	0.169698	5.11684	3.10691e-07	5.04304e-06	LOC115492747
259.182	-2.15861	0.42228	-5.11179	3.19117e-07	5.17507e-06	PCDH18
1441.48	-0.67795	0.132659	-5.11047	3.21364e-07	5.20674e-06	LOC115491243
1803.61	1.18015	0.230946	5.11008	3.22019e-07	5.21258e-06	HMCES
1074.31	-1.168	0.228628	-5.10875	3.2429e-07	5.24455e-06	TJP1
5235.1	-1.08341	0.212112	-5.10774	3.2603e-07	5.2679e-06	SCAMP1
1749.76	1.0637	0.208296	5.10667	3.27894e-07	5.29319e-06	LOC100228420
740.364	0.840568	0.16464	5.1055	3.29924e-07	5.32111e-06	TOE1
2123.64	-1.49589	0.293082	-5.104	3.3255e-07	5.35859e-06	ADCYAP1R1
283.605	-1.55379	0.304642	-5.10039	3.38954e-07	5.45683e-06	LOC115494282
553.822	1.98673	0.389601	5.09939	3.40752e-07	5.48078e-06	LOC100219675
3609.61	0.67678	0.132814	5.09569	3.47474e-07	5.58384e-06	HNRNPU
651.151	1.1056	0.217032	5.09418	3.50261e-07	5.62354e-06	GINS3
1401.1	-1.25785	0.246971	-5.09309	3.52272e-07	5.6507e-06	IL1RAPL2
1334.04	-1.18132	0.232013	-5.09163	3.54989e-07	5.68913e-06	XYLT1
1486.7	-1.20163	0.236054	-5.09048	3.5715e-07	5.71859e-06	TRAPPC9
433.265	1.32503	0.260345	5.08952	3.58971e-07	5.74256e-06	TRAIP
91.0902	2.47713	0.487042	5.08607	3.65557e-07	5.84265e-06	AREG
1848.18	1.36409	0.268275	5.08468	3.68247e-07	5.88033e-06	HSPH1
1264.15	-2.26556	0.445664	-5.08357	3.70406e-07	5.9095e-06	GPC3
1053.64	-1.09852	0.216207	-5.08086	3.75733e-07	5.98512e-06	LOC115490629
2043.86	0.89674	0.176495	5.08081	3.75822e-07	5.98512e-06	RMND1
342.482	1.70785	0.336333	5.07786	3.81713e-07	6.07349e-06	ZDHHC23
3472.1	-0.814437	0.160398	-5.0776	3.82225e-07	6.07617e-06	NAA35
5331.86	1.04166	0.205207	5.07613	3.85195e-07	6.1179e-06	LOC115490595
301.258	-1.8208	0.35878	-5.07497	3.87564e-07	6.14451e-06	DISP1
619.745	-1.67467	0.329984	-5.07501	3.87482e-07	6.14451e-06	TSHZ2
142.679	-1.86262	0.367079	-5.07417	3.89196e-07	6.16488e-06	LOC115492326
237.321	2.2458	0.442682	5.07317	3.91241e-07	6.18621e-06	CRIP1
93.8018	2.64277	0.520926	5.07321	3.91159e-07	6.18621e-06	LOC100222403
327.905	-1.6878	0.332723	-5.07269	3.92239e-07	6.19646e-06	AQP11
1111.23	1.02069	0.201266	5.07133	3.95035e-07	6.23508e-06	KCTD3
2056.77	-0.991166	0.195617	-5.06686	4.04429e-07	6.37767e-06	CCND2
4591.54	-0.848853	0.167536	-5.06668	4.04811e-07	6.37802e-06	MAPK8IP3
1249.98	-1.47098	0.290471	-5.0641	4.10329e-07	6.45348e-06	CAV2
3164	-1.16167	0.229388	-5.0642	4.1011e-07	6.45348e-06	TTLL7
839.691	1.53528	0.3035	5.05857	4.22422e-07	6.63778e-06	OPRM1
2998.62	1.15855	0.229044	5.05819	4.23247e-07	6.64486e-06	TOB1
708.585	1.08602	0.214737	5.05745	4.24903e-07	6.66496e-06	DFFB
4780.8	-0.837165	0.165595	-5.05549	4.2928e-07	6.72766e-06	ARHGEF12
11.527	-2.60457	0.515479	-5.05271	4.35575e-07	6.82029e-06	LOC115494326
404.387	-2.22079	0.439853	-5.04893	4.44297e-07	6.94844e-06	CHRM5
184.299	-1.51906	0.300875	-5.04882	4.44543e-07	6.94844e-06	LOC115493031
756.986	-1.43215	0.283674	-5.04858	4.45112e-07	6.9512e-06	GPD1
1361.03	1.17158	0.232139	5.04689	4.49053e-07	7.00658e-06	PIP5K1B
524.417	1.17548	0.232948	5.04611	4.50889e-07	7.02903e-06	LOC115494850
2556.97	1.31885	0.261456	5.04425	4.553e-07	7.09155e-06	CNTNAP5
7043.38	-0.736016	0.145933	-5.04352	4.57055e-07	7.11264e-06	CCNI
134.21	-1.4304	0.28376	-5.04089	4.63382e-07	7.20477e-06	LOC100229872
60.6699	1.88658	0.37439	5.03909	4.67757e-07	7.26642e-06	LOC115494347
861.668	1.68849	0.335327	5.03536	4.76945e-07	7.40267e-06	VLDLR
916.89	-1.16633	0.231649	-5.03488	4.78148e-07	7.41485e-06	LIMCH1
1353.37	-1.29683	0.257782	-5.03072	4.88644e-07	7.57099e-06	KRTCAP3
2771.28	-0.995683	0.198109	-5.02594	5.00971e-07	7.7552e-06	C2CD5
4411.59	1.37909	0.274407	5.0257	5.016e-07	7.75816e-06	PIGK
151.577	-2.42373	0.482393	-5.02439	5.05027e-07	7.80436e-06	LOC115497536
927.383	-0.999805	0.199004	-5.02405	5.05921e-07	7.81137e-06	LOC115494594
782.375	-1.07048	0.213194	-5.02113	5.13685e-07	7.92434e-06	LOC115497022
586.804	-1.05037	0.209285	-5.01883	5.19874e-07	8.01283e-06	OPRL1
1950.2	-0.838693	0.167121	-5.01847	5.20845e-07	8.02083e-06	LINGO2
1267.53	-1.2962	0.258783	-5.00882	5.47646e-07	8.42624e-06	TBC1D8B
2357.51	0.960417	0.191779	5.00793	5.50178e-07	8.45785e-06	NTAN1
586.181	-1.10084	0.219892	-5.00626	5.54973e-07	8.52417e-06	DUSP16
2192.22	-1.04894	0.209567	-5.00527	5.57841e-07	8.56081e-06	ERBB4
3033.06	-0.953922	0.190735	-5.00128	5.69497e-07	8.73212e-06	PTPA
632.071	1.94767	0.389645	4.99857	5.77581e-07	8.84842e-06	NFKBIB
653.93	1.57104	0.314542	4.9947	5.8927e-07	9.01192e-06	LOC115494591
587.771	-1.76321	0.353006	-4.99485	5.88805e-07	9.01192e-06	UNC5C
325.648	-1.2008	0.240455	-4.99387	5.91819e-07	9.03531e-06	LOC115491601
18049	0.956301	0.191489	4.99402	5.91338e-07	9.03531e-06	TMSB4X
980.811	-0.887019	0.177787	-4.98923	6.06201e-07	9.24691e-06	DCXR
886.5	-0.916693	0.183761	-4.98849	6.08521e-07	9.27433e-06	LOC101234174
890.369	1.02972	0.206443	4.98792	6.10322e-07	9.29377e-06	C11H16orf87
487.662	-1.58959	0.318825	-4.98576	6.17198e-07	9.39042e-06	WDR86
138.016	-2.53296	0.508078	-4.98537	6.18426e-07	9.40103e-06	LOC100221315
1595.78	0.865023	0.173539	4.98462	6.20852e-07	9.42983e-06	EIF6
221.929	2.04954	0.411197	4.98433	6.21761e-07	9.43554e-06	SOWAHA
1551.02	-1.1453	0.229959	-4.98046	6.34345e-07	9.61828e-06	ELOVL2
9864.21	-0.90714	0.182333	-4.97518	6.51878e-07	9.87567e-06	DNER
1145.35	-1.05735	0.212639	-4.97254	6.60816e-07	1.00025e-05	NRG3
2483.67	-1.12811	0.22696	-4.97053	6.67713e-07	1.00983e-05	TRIM37
371.93	-1.5408	0.310021	-4.96997	6.6962e-07	1.01185e-05	PDGFB
1057.98	1.15845	0.233145	4.9688	6.73685e-07	1.01713e-05	TMEM128
12843.4	-0.502068	0.101053	-4.96837	6.7518e-07	1.01852e-05	SCAMP5
1708.54	0.939194	0.18905	4.96798	6.76543e-07	1.0197e-05	FAM171A1
1406.43	-0.968592	0.195127	-4.96391	6.90883e-07	1.04043e-05	NOP2
330.093	2.58752	0.521374	4.96289	6.9453e-07	1.04504e-05	KCNQ5
273.6	1.36815	0.27589	4.95904	7.08412e-07	1.06502e-05	TMEM120B
10278.2	1.05485	0.212775	4.95761	7.13647e-07	1.07198e-05	MAP2K1
2152.74	1.06916	0.215726	4.95609	7.19263e-07	1.0795e-05	SPTSSA
1862.55	1.08003	0.217945	4.95552	7.21377e-07	1.08176e-05	LOC115493362
5626.67	-0.877603	0.17718	-4.95317	7.30135e-07	1.09397e-05	APC
2512.95	-0.995065	0.201002	-4.95051	7.40193e-07	1.1081e-05	AFF2
1561.55	0.876217	0.177042	4.94921	7.45157e-07	1.11459e-05	NT5C1A
3070.09	-1.61643	0.326643	-4.9486	7.47484e-07	1.11713e-05	SHISA4
2199.08	0.942813	0.190673	4.94465	7.62793e-07	1.13905e-05	ABLIM1
126.331	-2.10503	0.426409	-4.93663	7.94833e-07	1.18589e-05	LOC115496366
1952.18	-1.07726	0.218272	-4.93539	7.9991e-07	1.19246e-05	ABCA3
5289.8	1.1504	0.233287	4.93127	8.1698e-07	1.21689e-05	PIK3R1
384.907	-1.4475	0.293697	-4.92856	8.28368e-07	1.23281e-05	BCL9
115.188	-2.22288	0.451134	-4.92731	8.33674e-07	1.23967e-05	CDH23
1913.49	-0.823528	0.167158	-4.92665	8.36528e-07	1.24287e-05	SACM1L
57.6805	-2.54833	0.518012	-4.91945	8.67898e-07	1.2884e-05	LOC115493364
2078.57	1.1348	0.230705	4.91886	8.70518e-07	1.29121e-05	CIAO2A
275.456	2.52863	0.514123	4.91834	8.7283e-07	1.29355e-05	C1QL1
1017.92	-1.183	0.240539	-4.91812	8.73793e-07	1.2939e-05	LRP1B
454.169	2.51337	0.511164	4.91695	8.79023e-07	1.30056e-05	KCNG3
296.849	1.48515	0.302187	4.91466	8.89379e-07	1.31478e-05	GPX7
1010.41	-1.28195	0.260925	-4.91311	8.96442e-07	1.32412e-05	PDE8A
99.013	2.28392	0.465145	4.91012	9.10197e-07	1.34332e-05	CEP126
617.586	-1.1994	0.244324	-4.90905	9.152e-07	1.34958e-05	IFFO2
1446.93	1.07527	0.219247	4.9044	9.37146e-07	1.37972e-05	FOPNL
1375.04	-1.13429	0.231282	-4.90439	9.37196e-07	1.37972e-05	MIGA2
1575.92	-1.04957	0.214018	-4.90413	9.38402e-07	1.38035e-05	ZZEF1
1372.35	-1.72557	0.352003	-4.90216	9.4791e-07	1.39318e-05	LRP1
2165.47	0.819639	0.167321	4.89861	9.65148e-07	1.41734e-05	DENND5B
175.389	1.98624	0.405742	4.89532	9.81452e-07	1.44009e-05	EDN3
1684.62	-0.653446	0.133496	-4.89488	9.83653e-07	1.44212e-05	SEPTIN3
5505.75	-0.758514	0.154978	-4.89433	9.86396e-07	1.44495e-05	NLGN4X
1352.99	-0.991891	0.202679	-4.89391	9.88537e-07	1.44689e-05	WBP4
43.8156	-2.55055	0.521231	-4.89331	9.91533e-07	1.45008e-05	LOC115491064
1229.63	1.16466	0.238206	4.8893	1.01197e-06	1.47875e-05	BOK
218.787	-1.71509	0.350874	-4.88805	1.01841e-06	1.48571e-05	CRACR2B
541.904	1.1041	0.225873	4.88815	1.0179e-06	1.48571e-05	LOC115496931
415.077	1.95864	0.400778	4.88711	1.02328e-06	1.49158e-05	SNCG
653.464	-1.12841	0.23099	-4.88511	1.03373e-06	1.5031e-05	EXT1
276.2	1.58594	0.324637	4.88526	1.03292e-06	1.5031e-05	LOC115497184
1468.18	-0.835105	0.170946	-4.88521	1.03318e-06	1.5031e-05	RNF141
1120.9	1.2726	0.260562	4.88407	1.03918e-06	1.50979e-05	NAAA
144.03	1.9453	0.398649	4.87974	1.06225e-06	1.54205e-05	LOC115492601
3828.69	2.43575	0.499196	4.87934	1.06442e-06	1.54393e-05	CCK
809.778	-1.33377	0.273382	-4.87877	1.06748e-06	1.54711e-05	DDX51
23529.6	0.718248	0.147234	4.87829	1.07012e-06	1.54966e-05	ARHGEF9
171.987	1.77286	0.36358	4.87612	1.08191e-06	1.56545e-05	LOC115493693
98.0463	-1.13952	0.233765	-4.87462	1.09017e-06	1.57612e-05	LOC105759715
1576.96	-1.09437	0.224527	-4.87412	1.09293e-06	1.57883e-05	USP46
334.7	-1.81339	0.372249	-4.87144	1.10788e-06	1.59911e-05	PRSS23
4844.98	-0.988426	0.203081	-4.86715	1.13222e-06	1.63159e-05	ABR
64.5844	2.53203	0.520227	4.86717	1.13208e-06	1.63159e-05	KCNH4
685.954	-1.16322	0.239349	-4.85994	1.17424e-06	1.69078e-05	TMTC2
5710.93	0.753102	0.154973	4.85956	1.17647e-06	1.69261e-05	EIF3I
120.694	2.50896	0.516374	4.85881	1.18093e-06	1.69764e-05	PROK2
3539.77	0.62283	0.128198	4.85834	1.18376e-06	1.70034e-05	SNU13
7033.77	2.17443	0.447959	4.85409	1.2094e-06	1.73576e-05	IFI6
5567.11	0.947027	0.195306	4.84893	1.24126e-06	1.78005e-05	PSMB1
4238.54	1.0111	0.208767	4.84318	1.27775e-06	1.83089e-05	PLAAT1
9590.66	-0.576158	0.11897	-4.84288	1.27969e-06	1.83219e-05	KIF21A
307.463	-1.21334	0.250637	-4.84104	1.29164e-06	1.8478e-05	LOC115492611
2607.78	-0.957611	0.197868	-4.83964	1.30074e-06	1.85933e-05	NARS1
1485.27	1.00922	0.208599	4.83808	1.31097e-06	1.87244e-05	COPG2
1281.83	-0.925783	0.191448	-4.83569	1.32684e-06	1.89358e-05	RAB35
635.08	0.946531	0.195802	4.83414	1.33725e-06	1.90691e-05	DRAM2
2191	-0.748538	0.154869	-4.83335	1.34254e-06	1.9129e-05	LIN7C
27401.8	-0.850464	0.175987	-4.83253	1.34809e-06	1.91928e-05	LOC115493080
1954.41	-1.37399	0.284341	-4.8322	1.3503e-06	1.92088e-05	CNIH3
355.586	1.82796	0.378572	4.82856	1.37524e-06	1.95477e-05	LOC100224073
356.106	-1.97539	0.40917	-4.82779	1.38054e-06	1.96074e-05	LOC115491676
12.7494	2.107	0.437042	4.82104	1.42813e-06	2.02671e-05	NOX5
399.361	1.77088	0.367927	4.81312	1.48594e-06	2.10706e-05	SGCD
231.754	-1.92417	0.399832	-4.81246	1.49086e-06	2.11208e-05	COL19A1
1265.69	-0.98668	0.205032	-4.81232	1.49186e-06	2.11208e-05	GFOD1
1105.64	1.22881	0.255357	4.81212	1.49335e-06	2.1125e-05	TMEM53
401.572	1.93125	0.401656	4.80822	1.52282e-06	2.15247e-05	METRN
12610.3	-0.895092	0.186202	-4.80712	1.53124e-06	2.16265e-05	LUZP2
377.924	-2.15461	0.448234	-4.80687	1.53311e-06	2.16357e-05	LOC115494942
144.849	2.37043	0.493221	4.80602	1.53964e-06	2.17105e-05	ADORA2A
78.6901	2.50252	0.520738	4.80573	1.54189e-06	2.17249e-05	GBX1
3230.17	1.59091	0.331282	4.80228	1.56867e-06	2.20847e-05	LOC100227436
1540.12	-1.01045	0.210611	-4.79769	1.60506e-06	2.25791e-05	TTC39C
504.572	-1.31189	0.273592	-4.79505	1.62635e-06	2.28605e-05	IGSF3
166.316	1.50601	0.314265	4.79215	1.65001e-06	2.31746e-05	LOC115496887
1218.91	1.43053	0.298814	4.78734	1.69004e-06	2.37181e-05	CRELD2
556.383	-1.68958	0.353012	-4.78619	1.6998e-06	2.38267e-05	CHRNA5
1337.77	-1.16358	0.243116	-4.78611	1.70046e-06	2.38267e-05	DAB2IP
3554.87	1.21844	0.254784	4.78224	1.73356e-06	2.42713e-05	SPOCK3
1064.66	-1.18891	0.248819	-4.7782	1.76871e-06	2.47417e-05	LOC100220956
8788.48	-0.604356	0.126486	-4.77806	1.76995e-06	2.47417e-05	NTRK2
714.091	-1.18528	0.248202	-4.77547	1.79291e-06	2.50428e-05	ADPGK
937.085	-0.714612	0.149672	-4.77451	1.80149e-06	2.51428e-05	LOC115491587
47.112	-2.3175	0.485465	-4.77377	1.80811e-06	2.52154e-05	LOC115495512
41.8586	2.45523	0.514611	4.77105	1.8327e-06	2.55383e-05	LOC115494545
10062.2	1.47251	0.308774	4.76888	1.85253e-06	2.57791e-05	CD59
40.7245	2.21914	0.465342	4.76884	1.8529e-06	2.57791e-05	WNT10A
9919.49	-0.847641	0.177812	-4.76708	1.8692e-06	2.59855e-05	KCNC1
403.218	1.41629	0.297145	4.76633	1.87615e-06	2.60617e-05	PRXL2C
1815	-0.714862	0.149996	-4.76587	1.88037e-06	2.60999e-05	P4HA1
250.928	2.11734	0.444406	4.76443	1.89388e-06	2.62668e-05	SNAI2
393.693	1.21282	0.254579	4.76402	1.89776e-06	2.63001e-05	FKBP11
906.918	-0.995712	0.209026	-4.76358	1.90188e-06	2.63366e-05	FGF9
208.704	-1.69409	0.355677	-4.76299	1.90741e-06	2.63926e-05	ANKRD29
2532.83	-0.791074	0.166112	-4.76231	1.91394e-06	2.64622e-05	RANGAP1
7072.46	0.975964	0.204943	4.76213	1.91564e-06	2.64651e-05	KCNAB1
14223.4	-0.88101	0.185075	-4.76028	1.93326e-06	2.66877e-05	LOC100218848
723.507	-1.04746	0.220083	-4.75938	1.94187e-06	2.67857e-05	TUBGCP2
2310.9	0.953956	0.200475	4.75849	1.95051e-06	2.6884e-05	KAT2B
103.732	-2.14559	0.451065	-4.75672	1.96765e-06	2.70991e-05	LOC115497306
1262.51	-1.12778	0.23719	-4.75475	1.98696e-06	2.73439e-05	LRRFIP1
2272.25	-1.47561	0.31037	-4.75436	1.99077e-06	2.73751e-05	FAM168A
355.319	-1.66304	0.349919	-4.75263	2.00792e-06	2.75894e-05	GAS2
33460.8	0.74625	0.157105	4.75	2.0342e-06	2.79289e-05	ARL6IP5
1901.72	-0.874575	0.184174	-4.74862	2.04808e-06	2.80613e-05	CRAT
140.736	2.33013	0.490701	4.74857	2.04859e-06	2.80613e-05	LOC100190429
826.007	1.1486	0.241878	4.74869	2.04742e-06	2.80613e-05	NUDT7
3240.45	0.981114	0.206671	4.74722	2.06229e-06	2.82272e-05	PTPRZ1
1143.88	-1.15443	0.243206	-4.7467	2.06764e-06	2.82785e-05	NFIC
215.6	-1.37498	0.289692	-4.74635	2.07125e-06	2.8306e-05	CUL4A
1233.44	-0.915146	0.192861	-4.74509	2.08411e-06	2.84598e-05	LOC115497595
1395.26	-0.920153	0.194178	-4.7387	2.1509e-06	2.93492e-05	UHRF1BP1L
425.696	1.45155	0.306587	4.73455	2.19538e-06	2.99143e-05	CCDC85A
63.4046	-2.45646	0.51884	-4.73453	2.19568e-06	2.99143e-05	LOC100232309
497.888	-1.58461	0.33471	-4.73427	2.19841e-06	2.99285e-05	AHNAK2
7475.55	-0.65046	0.137477	-4.7314	2.22976e-06	3.03319e-05	ATP6V1H
366.292	1.40461	0.297072	4.7282	2.26522e-06	3.07906e-05	RAD51
8396.4	1.46291	0.309495	4.72676	2.28126e-06	3.09612e-05	GRB2
515.465	0.872797	0.184645	4.72691	2.27968e-06	3.09612e-05	LOC115496022
1577.87	0.792781	0.167802	4.7245	2.30687e-06	3.12849e-05	INTS14
1213.97	-0.900721	0.191117	-4.71294	2.44172e-06	3.3063e-05	DAAM1
14597.5	0.773568	0.164135	4.71301	2.44081e-06	3.3063e-05	RAC1
290.95	1.80446	0.382889	4.71274	2.4441e-06	3.307e-05	LOC115494367
9.56779	2.44486	0.518888	4.71174	2.45616e-06	3.31825e-05	LOC115498190
1180.61	-1.15031	0.244134	-4.7118	2.4554e-06	3.31825e-05	SLC66A2
684.02	-1.4329	0.304419	-4.70701	2.51373e-06	3.39343e-05	LOC105760897
1908.38	0.952966	0.202483	4.70639	2.5214e-06	3.4012e-05	ZNF512B
576.947	-1.77408	0.377076	-4.70484	2.54062e-06	3.42452e-05	NGB
63578.2	0.676816	0.143897	4.70348	2.55764e-06	3.44485e-05	RGS4
952.132	1.44339	0.306912	4.70294	2.56441e-06	3.45135e-05	TSPO
313.256	-1.36609	0.290665	-4.69987	2.60329e-06	3.50079e-05	TMEM132C
594.707	1.74558	0.371422	4.69973	2.6051e-06	3.50079e-05	TMUB1
739.511	1.08668	0.231262	4.69893	2.61528e-06	3.51181e-05	SRD5A3
2215.1	-0.798012	0.169921	-4.69637	2.64831e-06	3.55346e-05	AKT1
265.487	1.29024	0.274948	4.69268	2.69648e-06	3.61537e-05	LOC115496430
4030.71	-0.771938	0.164591	-4.69002	2.73173e-06	3.65911e-05	AACS
86554	1.37194	0.292531	4.68991	2.73324e-06	3.65911e-05	CHN1
5399.27	-1.01846	0.217329	-4.68626	2.78237e-06	3.72207e-05	NCOR2
2443.6	-1.1336	0.241911	-4.68602	2.78576e-06	3.7238e-05	SYT9
952.162	0.96472	0.205889	4.68563	2.79102e-06	3.72802e-05	MED18
1236.4	-0.958215	0.204592	-4.68355	2.8195e-06	3.76323e-05	RANBP10
319.35	2.06666	0.441414	4.68192	2.84202e-06	3.78414e-05	HTR4
868.282	-1.08862	0.232499	-4.68225	2.83746e-06	3.78414e-05	JMJD6
278.791	-1.93974	0.414315	-4.68181	2.84353e-06	3.78414e-05	LOC115496926
7897.59	-0.814588	0.17399	-4.6818	2.84371e-06	3.78414e-05	NAPG
418.52	1.24285	0.265512	4.68096	2.85528e-06	3.79669e-05	PXDC1
908.612	-1.62441	0.34726	-4.6778	2.89976e-06	3.85294e-05	LOC115497905
1032.32	-1.09309	0.233766	-4.67598	2.92558e-06	3.88434e-05	STK24
2320.58	0.959586	0.205288	4.67435	2.94892e-06	3.9124e-05	ZNRF1
69.2777	2.36823	0.507564	4.66587	3.07317e-06	4.07419e-05	EXPH5
2756.76	1.19568	0.25632	4.66479	3.08929e-06	4.09251e-05	DGKB
4597.2	0.798428	0.1712	4.66372	3.10546e-06	4.11084e-05	HACD3
573.928	1.33044	0.285406	4.66156	3.13818e-06	4.14796e-05	LOC105759318
2085.66	0.822484	0.176438	4.6616	3.13763e-06	4.14796e-05	ZNF346
26346.1	-0.856012	0.183698	-4.65989	3.16377e-06	4.17867e-05	CAMTA1
66.1659	-2.01436	0.432528	-4.65719	3.20559e-06	4.22761e-05	LOC115493833
50.2325	2.41987	0.519593	4.65724	3.20477e-06	4.22761e-05	PDE1B
2169.08	1.53088	0.329029	4.65273	3.27569e-06	4.31685e-05	LOC100232098
910.285	1.20971	0.260104	4.65087	3.30537e-06	4.35272e-05	ST8SIA6
6013.09	-0.625006	0.134491	-4.64721	3.36451e-06	4.42731e-05	CADPS
1654.03	-0.682294	0.146838	-4.64658	3.37478e-06	4.43753e-05	AGPAT5
3937.62	-0.752865	0.162077	-4.64512	3.39874e-06	4.46573e-05	COG6
471.674	1.77926	0.383174	4.64348	3.42594e-06	4.49814e-05	DLX2
4204.75	0.996869	0.214743	4.64216	3.44792e-06	4.52364e-05	FSTL5
968.868	1.0352	0.223027	4.64157	3.45779e-06	4.53324e-05	EEF2KMT
97809.8	0.70411	0.151711	4.64112	3.46524e-06	4.53964e-05	UBB
732.531	1.04273	0.224768	4.63912	3.49892e-06	4.58038e-05	LOC115490536
983.247	-1.18558	0.255621	-4.63803	3.51742e-06	4.60121e-05	SYT7
950.523	-1.02952	0.222033	-4.6368	3.53844e-06	4.62529e-05	NSMAF
7825.21	-0.643004	0.138684	-4.63646	3.54434e-06	4.62958e-05	PPP2R2C
2882.85	-1.19959	0.259219	-4.6277	3.69753e-06	4.82612e-05	ATL1
1816.35	-1.14842	0.248254	-4.626	3.72799e-06	4.85882e-05	FBXL15
5287.09	0.83651	0.180828	4.62599	3.72806e-06	4.85882e-05	PLEKHA1
9431.5	-0.793319	0.171508	-4.62555	3.73604e-06	4.86243e-05	LOC100190699
9720.36	0.835499	0.180627	4.62554	3.73632e-06	4.86243e-05	TSC22D3
101.261	2.39828	0.518667	4.62393	3.7653e-06	4.89655e-05	LOC115494616
567.63	-1.35146	0.292412	-4.62178	3.80454e-06	4.94395e-05	LOC100228814
402.697	2.14507	0.4642	4.62101	3.81877e-06	4.95881e-05	MCTP2
1222.14	-0.958307	0.207437	-4.61976	3.84189e-06	4.98518e-05	FZR1
4785.91	-0.897276	0.19435	-4.61681	3.89675e-06	5.05267e-05	KCTD17
812.207	-0.747983	0.162078	-4.61496	3.93164e-06	5.09418e-05	LOC115497435
1474.23	1.49191	0.323338	4.61407	3.9485e-06	5.11229e-05	DNLZ
606.78	-1.24677	0.27022	-4.61389	3.95203e-06	5.11311e-05	HIPK2
1369.49	-0.664453	0.14408	-4.6117	3.99388e-06	5.1635e-05	KMT5A
1760.6	-0.708521	0.153667	-4.61076	4.01195e-06	5.18308e-05	JOSD1
667.292	-0.94145	0.204362	-4.60676	4.08984e-06	5.27601e-05	CX3CL1
638.247	0.96612	0.209711	4.60691	4.08696e-06	5.27601e-05	IMPA2
1561.24	-1.06514	0.231262	-4.60578	4.10921e-06	5.29715e-05	MMP9
1753.34	1.6531	0.359203	4.60213	4.18192e-06	5.38695e-05	KCNIP2
557.353	1.01089	0.219789	4.59935	4.23809e-06	5.45535e-05	GLTP
2478.92	1.11638	0.24274	4.59908	4.24359e-06	5.45846e-05	MFSD13A
747.378	-1.9907	0.432948	-4.59801	4.2654e-06	5.48254e-05	SLC7A5
1166.61	1.207	0.26252	4.59774	4.27095e-06	5.48569e-05	KHDRBS1
262.667	-1.75897	0.382587	-4.59757	4.27455e-06	5.48634e-05	LRP5
457.416	1.48373	0.322855	4.59565	4.31403e-06	5.53301e-05	CHST14
23894.3	0.933831	0.203293	4.59352	4.3583e-06	5.58574e-05	LAPTM4A
470.699	-1.03865	0.226275	-4.5902	4.42824e-06	5.67128e-05	ASPG
139.264	1.63465	0.356145	4.58986	4.43546e-06	5.67642e-05	LOC115497212
1257.02	-1.53128	0.333637	-4.58967	4.43951e-06	5.67752e-05	WIF1
4031.19	-0.601473	0.131117	-4.5873	4.49016e-06	5.7244e-05	CBX7
2324.74	1.46598	0.319576	4.58728	4.49052e-06	5.7244e-05	IGFBP7
58.3151	1.85914	0.405289	4.5872	4.49232e-06	5.7244e-05	LOC100225683
1071.06	1.11478	0.242987	4.5878	4.47941e-06	5.7244e-05	PTCHD1
3209.05	-0.869372	0.189504	-4.58761	4.48347e-06	5.7244e-05	ZYG11B
754.071	1.16678	0.254426	4.58594	4.51953e-06	5.75493e-05	LOC100232392
1011.43	0.997272	0.217578	4.58352	4.57204e-06	5.81761e-05	SEC61G
1058.71	-1.16409	0.254123	-4.5808	4.63194e-06	5.88961e-05	DRP2
298.738	-1.54051	0.336326	-4.5804	4.64091e-06	5.89678e-05	USP35
4097.46	0.875282	0.191191	4.57805	4.69323e-06	5.95899e-05	GET1
3400.61	-0.681126	0.148798	-4.57754	4.70486e-06	5.96641e-05	KIAA1143
1344.87	-1.51588	0.33116	-4.57749	4.70581e-06	5.96641e-05	LOC100229892
7276.34	-0.738347	0.161381	-4.57517	4.75836e-06	6.02348e-05	EIF4H
410.126	-1.5632	0.34168	-4.57505	4.76101e-06	6.02348e-05	PLEKHD1
307.929	-2.04257	0.446455	-4.57509	4.76022e-06	6.02348e-05	TSHZ3
6519.46	-0.963204	0.210848	-4.56825	4.91819e-06	6.21789e-05	ACTR3B
1457.84	0.682133	0.149334	4.56784	4.92766e-06	6.22543e-05	PPIH
636.336	1.50377	0.329248	4.56729	4.94073e-06	6.2375e-05	LOC115494655
2967.34	-0.930514	0.203781	-4.56623	4.96564e-06	6.26449e-05	PTPN4
213.27	-1.51913	0.332924	-4.56299	5.04306e-06	6.35763e-05	NSUN7
2783.84	0.940075	0.206106	4.56112	5.08824e-06	6.41002e-05	TMEM18
85.8935	2.19771	0.482196	4.55771	5.17142e-06	6.51019e-05	PLBD1
386.001	2.32026	0.509129	4.5573	5.18147e-06	6.51821e-05	TNFAIP8
35.8313	2.27988	0.500428	4.55585	5.21752e-06	6.5589e-05	LOC115498404
57.4128	1.85715	0.407916	4.55277	5.29433e-06	6.64978e-05	LOC105759190
7439.25	1.01252	0.222401	4.55265	5.29732e-06	6.64978e-05	LRPAP1
419.852	-1.23519	0.271369	-4.55171	5.32106e-06	6.67486e-05	MYT1
2198.6	-0.863443	0.189742	-4.55062	5.34883e-06	6.70496e-05	MARK1
1028.87	1.06963	0.235092	4.54982	5.36906e-06	6.72556e-05	NELFE
4327.77	1.1104	0.244132	4.54836	5.40664e-06	6.76307e-05	CLMN
788.024	-1.07837	0.237087	-4.54842	5.40494e-06	6.76307e-05	TNRC6A
2430.56	-0.994165	0.218712	-4.54555	5.4791e-06	6.84888e-05	ST8SIA1
493.451	1.01034	0.222636	4.53808	5.67696e-06	7.0912e-05	CEP112
548.689	-1.28745	0.283738	-4.53745	5.69377e-06	7.10719e-05	OSBPL3
795.141	1.21629	0.268123	4.5363	5.72501e-06	7.14116e-05	TMEM263
867.654	-1.41183	0.311256	-4.53591	5.73547e-06	7.14916e-05	GRIP1
4024.65	0.701968	0.154772	4.53549	5.74687e-06	7.15834e-05	PAM
1610.25	1.1305	0.24929	4.53488	5.76364e-06	7.1742e-05	SLC25A28
2294.15	-1.51923	0.335169	-4.53271	5.82313e-06	7.24316e-05	FIGN
3455.05	1.05099	0.232076	4.52866	5.93584e-06	7.37662e-05	CETN2
171.485	1.81842	0.401544	4.52856	5.93875e-06	7.37662e-05	LOC100218330
475.561	1.26223	0.278809	4.52723	5.97614e-06	7.41787e-05	TMEM100
2026.05	0.891314	0.197049	4.5233	6.08815e-06	7.55161e-05	FBXO3
764.386	-1.11195	0.245917	-4.52165	6.13589e-06	7.6055e-05	LOC105758664
967.867	1.05323	0.233049	4.51937	6.20247e-06	7.68265e-05	STARD13
1213.97	-0.804626	0.178117	-4.5174	6.26035e-06	7.74893e-05	TBC1D22A
38.9878	-2.04695	0.453273	-4.51593	6.30386e-06	7.79735e-05	LOC115491110
722.693	1.37914	0.305416	4.5156	6.31386e-06	7.80426e-05	DOK4
294.941	-2.07251	0.459005	-4.51523	6.32485e-06	7.81241e-05	COL5A2
460.901	-1.43324	0.317447	-4.51491	6.33422e-06	7.81853e-05	LOC100219655
164.171	-1.6206	0.35898	-4.51446	6.34787e-06	7.82993e-05	LAMA2
3443.78	0.993282	0.220076	4.51337	6.38064e-06	7.86487e-05	MTX3
612.326	1.2594	0.279066	4.51292	6.39404e-06	7.87591e-05	LOC115498431
1032.15	1.01016	0.223861	4.51242	6.40933e-06	7.88926e-05	LOC105758795
2165.5	0.922845	0.204628	4.50986	6.48704e-06	7.97938e-05	STMP1
2637.69	-0.961432	0.213254	-4.50839	6.53218e-06	8.02933e-05	BICD1
1307.11	-0.93588	0.207712	-4.50566	6.61657e-06	8.12743e-05	PDE3A
156.936	-1.33274	0.295815	-4.50533	6.62699e-06	8.13459e-05	LOC100229613
675.884	-1.07959	0.239726	-4.50344	6.68608e-06	8.20144e-05	USF3
12001.6	0.804732	0.178791	4.50096	6.76472e-06	8.29216e-05	TMEM159
1033.82	0.851139	0.189127	4.50035	6.78421e-06	8.3103e-05	ODC1
7262.69	-0.615582	0.136901	-4.49654	6.90672e-06	8.45453e-05	PRKACB
582.976	1.54736	0.344549	4.49098	7.08958e-06	8.67239e-05	CALCR
2162.35	-0.573551	0.127754	-4.48949	7.13931e-06	8.72719e-05	CMAS
243.311	-1.41439	0.315125	-4.48836	7.17737e-06	8.76767e-05	GSE1
2079.87	0.934714	0.208329	4.48673	7.23257e-06	8.82902e-05	SLC25A17
795.529	-1.1294	0.251782	-4.48563	7.26977e-06	8.86831e-05	DEPDC5
2594.62	0.831375	0.185379	4.48472	7.30083e-06	8.90008e-05	RPL12
1685.3	-1.26735	0.28269	-4.48316	7.35452e-06	8.95937e-05	BTBD11
575.603	1.45046	0.323593	4.48237	7.38203e-06	8.98671e-05	LOC105759122
398.752	1.40146	0.312741	4.48121	7.42212e-06	9.02932e-05	GRAMD1C
974.274	1.42634	0.319059	4.47047	7.80472e-06	9.48825e-05	KLHL13
1728.33	0.898584	0.201036	4.46977	7.83035e-06	9.51289e-05	SLC7A14
442.44	-1.1906	0.266746	-4.46343	8.06594e-06	9.79238e-05	SOGA1
3232	-0.842043	0.188683	-4.46274	8.09177e-06	9.81702e-05	DLGAP1
1736.16	-0.883743	0.198059	-4.46203	8.11874e-06	9.843e-05	LOC100223410
3592.69	-0.769069	0.172406	-4.46079	8.16563e-06	9.89308e-05	FAM131B
852.398	0.938188	0.210484	4.45729	8.30009e-06	0.000100491	LOC115492000
184.427	2.27279	0.509983	4.45659	8.32719e-06	0.000100641	AKR1D1
167.581	-1.77665	0.39864	-4.45679	8.31967e-06	0.000100641	AMZ1
816.393	-1.4188	0.318364	-4.45654	8.32946e-06	0.000100641	LANCL3
19845.1	-0.621995	0.139578	-4.45625	8.34047e-06	0.000100705	NRXN1
1058.1	-2.14146	0.480597	-4.45583	8.35691e-06	0.000100766	DRAXIN
302.331	2.29781	0.515675	4.45593	8.35313e-06	0.000100766	LOC115497908
1572.53	-0.603413	0.135466	-4.45435	8.41493e-06	0.000101397	HIPK1
301.704	1.77284	0.398183	4.45231	8.49514e-06	0.000102294	MEPCE
2582.99	-0.763113	0.1715	-4.44963	8.60169e-06	0.000103506	FAR1
11826	-0.907252	0.20392	-4.44906	8.62464e-06	0.000103712	GABRA1
1564.91	1.54868	0.348282	4.44664	8.72226e-06	0.000104815	KIAA0895L
1011.32	-1.15121	0.25901	-4.44465	8.80366e-06	0.00010565	NEURL1
523.16	1.10648	0.248941	4.44473	8.80017e-06	0.00010565	PM20D1
94.5508	2.20274	0.495853	4.44232	8.89953e-06	0.000106728	LOC115494394
1881.09	0.955549	0.215168	4.44095	8.95617e-06	0.000107335	POLR2H
170.723	1.3858	0.31212	4.43997	8.9972e-06	0.000107754	LOC115495376
2228.58	-0.91969	0.207204	-4.43858	9.05543e-06	0.000108305	GFPT1
2055.17	1.55074	0.349376	4.43859	9.05483e-06	0.000108305	NRIP3
8719.87	1.53697	0.34639	4.4371	9.11798e-06	0.000108979	CSPG5
1900.3	1.12568	0.253824	4.43487	9.21289e-06	0.000110039	CTSC
121.242	-1.81039	0.408349	-4.43343	9.27437e-06	0.000110699	FGF5
380.959	1.58206	0.356924	4.43248	9.31551e-06	0.000111115	SHC4
1450.57	0.966776	0.218161	4.43148	9.35871e-06	0.000111556	RASSF5
265.449	-1.45263	0.327823	-4.43113	9.37417e-06	0.000111665	FZD4
3238.55	0.855216	0.19301	4.43095	9.38175e-06	0.00011168	SSU72
1677.25	-1.01142	0.228353	-4.42919	9.45871e-06	0.000112521	B3GALNT2
5669.8	-0.702157	0.158579	-4.4278	9.5197e-06	0.000113094	GJA1
4716.63	-0.891061	0.201236	-4.42793	9.51409e-06	0.000113094	OSBPL1A
316.026	-1.32174	0.298588	-4.42662	9.57195e-06	0.000113639	GCK
1232.58	-0.899187	0.203173	-4.42573	9.61164e-06	0.000114034	PCGF3
898.729	0.784085	0.177207	4.42469	9.65819e-06	0.000114509	MRTO4
576.588	1.01642	0.229734	4.42432	9.67455e-06	0.000114627	LOC105759334
409.324	1.34641	0.304425	4.42281	9.74274e-06	0.000115247	CEP135
127.291	1.32633	0.29989	4.42272	9.74643e-06	0.000115247	LOC105758690
593.291	-1.04894	0.237159	-4.42294	9.73683e-06	0.000115247	SETD5
139.522	-1.57394	0.35615	-4.41931	9.90152e-06	0.000117003	LOC115496722
513.878	1.36828	0.309635	4.41903	9.91459e-06	0.000117079	CDH20
2853.9	-0.63862	0.144597	-4.41656	1.00285e-05	0.000118346	NCOA4
1171.42	-0.723618	0.163859	-4.41609	1.00503e-05	0.000118523	HERC3
2446.32	1.66571	0.377204	4.41594	1.00571e-05	0.000118526	B3GAT2
979.189	1.09401	0.247882	4.41344	1.01741e-05	0.000119824	MAU2
893.521	-1.48993	0.337636	-4.41284	1.02025e-05	0.00012008	GLRA4
512.424	-1.00855	0.228806	-4.4079	1.04379e-05	0.000122687	DOT1L
2384.66	0.913394	0.207214	4.40797	1.04343e-05	0.000122687	LRRC59
1087.92	-0.965923	0.219206	-4.40647	1.05069e-05	0.000123416	MAP3K9
1341.69	-0.841601	0.191024	-4.40573	1.05429e-05	0.000123757	WWP1
44.1081	2.16868	0.492268	4.40549	1.05545e-05	0.000123811	LOC115495033
288.677	1.30599	0.296844	4.39957	1.08464e-05	0.000127151	LOC115498227
4571.8	0.910648	0.207049	4.39822	1.09141e-05	0.000127776	AZIN2
426.116	0.957557	0.217708	4.39836	1.09073e-05	0.000127776	DENND1B
614.612	-1.5487	0.352389	-4.39486	1.10845e-05	0.000129685	NIPA1
1324.28	-0.855655	0.194749	-4.39364	1.11469e-05	0.000130329	MPV17L2
117.852	-1.37094	0.312091	-4.39274	1.11933e-05	0.000130785	LOC115493438
4053.9	-0.777339	0.177531	-4.3786	1.19444e-05	0.000139469	ATF2
207.924	1.80233	0.411815	4.37655	1.20575e-05	0.000140698	PWWP2B
231.029	-1.57959	0.360939	-4.37635	1.20686e-05	0.000140734	LOC105760628
363.155	1.40936	0.322053	4.37618	1.20775e-05	0.000140745	PKNOX2
1142.8	1.30047	0.297182	4.376	1.20878e-05	0.000140773	KCNF1
5090.86	-0.628361	0.143605	-4.37564	1.21079e-05	0.000140915	GSK3B
354.979	1.4177	0.324081	4.37453	1.21692e-05	0.000141535	APOC3
1228.49	0.963156	0.220203	4.37395	1.2202e-05	0.000141823	LOC105758501
4888.6	-0.591711	0.135329	-4.37241	1.22885e-05	0.000142599	PAFAH1B1
687.635	-1.01653	0.232481	-4.37253	1.22816e-05	0.000142599	RHOBTB3
615.292	-1.28666	0.294273	-4.37233	1.22929e-05	0.000142599	TSPAN9
3504.39	0.826544	0.189061	4.37183	1.23209e-05	0.000142831	CTDSPL
319.572	-2.04785	0.468682	-4.36938	1.24602e-05	0.000144351	NAALADL2
2216.13	-0.818729	0.187423	-4.36835	1.25191e-05	0.000144939	PDGFA
7.56576	1.91093	0.437487	4.36798	1.25403e-05	0.00014509	LOC115494935
2069	-0.981401	0.224696	-4.36769	1.25565e-05	0.000145182	FAM217B
53.6247	-2.06828	0.473566	-4.36746	1.25701e-05	0.000145245	LOC115491926
329.488	1.0883	0.249273	4.36589	1.26609e-05	0.000146103	LOC115498276
313.306	1.41762	0.324702	4.36591	1.26595e-05	0.000146103	TCN2
5370.35	-1.04284	0.238918	-4.36485	1.27207e-05	0.000146603	CD81
486.968	1.24539	0.285321	4.36488	1.27193e-05	0.000146603	HYLS1
3106.25	0.721184	0.165242	4.36442	1.27461e-05	0.000146799	LRRC42
1978.58	-0.85086	0.194979	-4.36385	1.27793e-05	0.000147087	NBR1
913.518	1.49404	0.342562	4.36137	1.29248e-05	0.000148664	PHF19
1926.68	-0.809263	0.185651	-4.35906	1.3062e-05	0.000150145	NAA25
117.998	-1.51727	0.348162	-4.35796	1.31279e-05	0.000150804	LOC115491906
1375.35	1.55208	0.356302	4.35607	1.32418e-05	0.000152015	MED28
1014.79	-0.65583	0.150579	-4.35538	1.32836e-05	0.000152396	MAST2
1417.3	0.867839	0.199269	4.35511	1.33001e-05	0.000152486	THOC3
674.045	1.34524	0.308986	4.35373	1.33841e-05	0.00015335	LTK
427.583	1.00637	0.231235	4.35217	1.34798e-05	0.000154253	LOC100222205
5858.9	0.810839	0.186307	4.35216	1.34803e-05	0.000154253	RAP1GDS1
1079.74	-0.923785	0.212335	-4.35061	1.35762e-05	0.00015525	ZNF648
289.352	-1.49324	0.343277	-4.34996	1.36163e-05	0.000155608	LOC115497240
986.242	1.09898	0.252776	4.34767	1.37594e-05	0.000157143	BCL11A
34765.8	-0.748111	0.172392	-4.3396	1.42744e-05	0.000162919	TSPAN3
329.712	2.24039	0.516538	4.33732	1.4423e-05	0.000164509	LHX8
760.281	0.873895	0.201489	4.33718	1.44322e-05	0.000164509	POLR3F
681.857	1.07549	0.248112	4.33469	1.45963e-05	0.000166272	RNASET2
868.217	-1.03514	0.23884	-4.33402	1.46409e-05	0.000166673	ITGAV
7385.36	1.46734	0.338624	4.33323	1.46936e-05	0.000167166	B2M
10927.4	0.706403	0.16308	4.33164	1.48003e-05	0.000168272	SDCBP
1556.45	0.814325	0.188047	4.33043	1.48819e-05	0.000168981	AMFR
371.917	1.16603	0.269274	4.33029	1.48913e-05	0.000168981	LOC115493148
666.295	-1.26802	0.292812	-4.3305	1.48769e-05	0.000168981	PLCD4
115.342	1.89833	0.438441	4.32974	1.49288e-05	0.000169298	CFAP161
1479.56	0.904874	0.20901	4.32933	1.49564e-05	0.000169503	ANAPC13
136954	0.782822	0.180855	4.32845	1.50164e-05	0.000170074	OAZ1
553.512	-1.28134	0.296038	-4.32828	1.50275e-05	0.000170091	HIVEP1
834.717	-1.47227	0.340223	-4.32735	1.50912e-05	0.000170703	LOC115496591
788.806	-0.728362	0.168356	-4.32633	1.51615e-05	0.000171388	IKZF5
12870	-1.43983	0.332822	-4.32612	1.51758e-05	0.00017144	CPLX1
1223.78	-0.943961	0.218214	-4.32585	1.51947e-05	0.00017144	FN3KRP
1833.1	-0.956537	0.221122	-4.32584	1.5195e-05	0.00017144	RNF144A
523.905	-0.875376	0.202448	-4.32395	1.53263e-05	0.000172811	GTDC1
4804.12	0.900095	0.208265	4.32188	1.54705e-05	0.000174326	UBE2Q1
356.248	2.24241	0.51907	4.32006	1.55988e-05	0.00017566	PTGFR
967.911	0.793098	0.183599	4.31973	1.56219e-05	0.000175808	TADA2A
5529.16	-0.991901	0.229726	-4.31777	1.57615e-05	0.000177267	PACSIN1
276.815	1.61773	0.374732	4.31703	1.58144e-05	0.000177749	LIN9
375.67	-1.60218	0.371226	-4.31592	1.58939e-05	0.000178529	NDST4
1389.22	0.926528	0.214758	4.31429	1.60115e-05	0.000179736	NPC2
4116.23	-0.929496	0.21548	-4.31361	1.60609e-05	0.000180177	SSBP2
245.597	-1.71555	0.397982	-4.31062	1.62794e-05	0.000182513	LOC115494436
995.345	1.01616	0.23581	4.30923	1.63822e-05	0.000183549	LOC100226877
135.365	2.10898	0.489443	4.30894	1.64036e-05	0.000183672	ESYT3
3336.03	0.95137	0.220808	4.30859	1.64299e-05	0.000183851	HOOK3
646.793	1.33221	0.309236	4.30806	1.64695e-05	0.000184178	RADX
1573.87	-0.992485	0.230409	-4.30748	1.65122e-05	0.000184539	SORCS2
856.54	0.94416	0.219219	4.30693	1.65538e-05	0.000184888	RSU1
280.469	1.68971	0.392347	4.30667	1.65728e-05	0.000184983	DCTD
2990.93	-0.985455	0.228845	-4.30621	1.66075e-05	0.000185254	PARM1
858.2	0.940746	0.218509	4.3053	1.6676e-05	0.000185901	NT5DC3
157.737	1.40989	0.327495	4.30508	1.66927e-05	0.00018597	LOC115496975
628.139	-1.39824	0.324841	-4.30437	1.67459e-05	0.000186446	ITPKB
3987.74	0.840982	0.195587	4.29978	1.70965e-05	0.00019023	TMEM97
154.898	2.11957	0.493035	4.29903	1.7155e-05	0.000190761	USH1C
1420.68	0.790964	0.184015	4.29836	1.72065e-05	0.000191214	BUD23
4771.25	-0.513283	0.119427	-4.2979	1.72424e-05	0.000191493	CHGA
419.985	-1.38493	0.322256	-4.29761	1.72652e-05	0.000191625	NCKAP5
1093.7	0.967007	0.225039	4.29706	1.73082e-05	0.000191982	PIGY
832.021	0.883057	0.205582	4.2954	1.7438e-05	0.000193302	ARSK
747.981	1.10651	0.257691	4.29394	1.75528e-05	0.000194452	GINS1
2716.39	-0.950529	0.221436	-4.29256	1.76622e-05	0.000195541	PDS5B
1135.22	1.23617	0.288095	4.29084	1.77995e-05	0.000196939	TMEFF1
3789.01	-0.775562	0.180768	-4.29038	1.78367e-05	0.000197227	MADD
833.48	-1.00877	0.235237	-4.28833	1.80023e-05	0.000198934	GAL3ST1
4240.88	-1.01831	0.237514	-4.28737	1.80802e-05	0.00019967	PPFIA2
702.381	1.03089	0.24051	4.28629	1.81685e-05	0.000200521	GPR27
1538.77	0.900335	0.21015	4.28424	1.83362e-05	0.00020212	GMFB
11.7617	-2.21302	0.516544	-4.28429	1.83328e-05	0.00020212	IGF2
489.35	0.951933	0.222207	4.28399	1.83572e-05	0.000202226	GNG12
369.222	-1.24328	0.290347	-4.28205	1.85175e-05	0.000203865	ANKRD22
915.332	-0.815171	0.190394	-4.2815	1.85636e-05	0.000204246	MPDZ
413.975	1.29836	0.303275	4.28113	1.85945e-05	0.000204459	TLE4
865.058	0.855463	0.199872	4.28005	1.86853e-05	0.00020533	XPR1
1581.17	-1.05966	0.247606	-4.27964	1.87196e-05	0.000205579	LOC100220402
1284.43	-1.08837	0.254328	-4.27939	1.87403e-05	0.000205679	ATP9A
310.977	1.19513	0.279295	4.27908	1.87664e-05	0.000205838	FAM221A
2224.89	-0.716323	0.167437	-4.27817	1.88438e-05	0.000206559	SLC49A4
313.867	-1.56697	0.366315	-4.27766	1.8887e-05	0.000206905	ACSBG2
1897.43	-0.757592	0.177185	-4.2757	1.90534e-05	0.000208598	UBE2G2
540.184	0.99381	0.232569	4.27318	1.92708e-05	0.000210849	MEX3B
1954.86	1.14869	0.268869	4.2723	1.9347e-05	0.000211457	MRPL44
157.272	2.041	0.477732	4.27226	1.93503e-05	0.000211457	SLC39A8
2779	0.831327	0.194627	4.27138	1.94265e-05	0.000212159	TECR
513.882	-1.22121	0.285995	-4.27005	1.95429e-05	0.000213299	LPIN1
975.072	-0.78327	0.183479	-4.269	1.96352e-05	0.000214174	LOC100218431
592.072	-1.61802	0.379078	-4.2683	1.96972e-05	0.000214719	LOC115494015
16923.8	0.708602	0.166053	4.26731	1.97841e-05	0.000215534	LOC100190249
36142.3	0.725252	0.170054	4.26482	2.00062e-05	0.000217819	YWHAQ
306.447	1.54298	0.361857	4.26405	2.00755e-05	0.000218439	FRZB
1040.33	0.927798	0.217696	4.26189	2.02707e-05	0.000220428	LOC115494112
2879.96	0.812819	0.190783	4.26044	2.04022e-05	0.000221722	RPS24
1665.08	-0.939479	0.220533	-4.26004	2.04386e-05	0.000221982	LMTK2
101.199	-2.1024	0.493654	-4.25886	2.05472e-05	0.00022283	LOC100228206
546.871	1.3617	0.31974	4.25878	2.05544e-05	0.00022283	PASK
786.473	0.981323	0.230411	4.25901	2.05332e-05	0.00022283	PLOD2
572.449	-1.19361	0.2803	-4.25833	2.05958e-05	0.000223006	GPR139
5054.16	1.52242	0.357506	4.25844	2.0586e-05	0.000223006	KCNG1
625.395	-0.966231	0.22692	-4.25803	2.06232e-05	0.000223166	NFAT5
741.393	-0.943722	0.221656	-4.2576	2.06629e-05	0.00022346	PRR5
37.9658	1.90452	0.447586	4.2551	2.08953e-05	0.000225697	GNAT1
12186.8	-0.669232	0.157274	-4.25521	2.08851e-05	0.000225697	LOC100219438
4730.6	-0.576478	0.135484	-4.25496	2.09085e-05	0.000225703	PRKAA1
2586.22	0.814691	0.191506	4.25413	2.09863e-05	0.000226405	PAXBP1
1683.72	0.799767	0.188007	4.25392	2.10061e-05	0.00022648	NOP16
2604.11	-0.972522	0.228713	-4.25216	2.11723e-05	0.000228133	PIP5K1C
76.478	2.06033	0.484601	4.25159	2.12256e-05	0.00022843	APBB1IP
447.586	-1.09129	0.256675	-4.25165	2.12198e-05	0.00022843	KCTD16
1380.67	1.16989	0.275265	4.25006	2.13717e-05	0.000229838	ARX
1025.37	-0.709911	0.16704	-4.24994	2.13824e-05	0.000229838	SUSD6
2791.57	-0.744674	0.175294	-4.24815	2.15539e-05	0.000231541	MFN2
881.659	-0.743628	0.1751	-4.24687	2.16778e-05	0.000232731	ITPRID2
3172.67	-1.21434	0.285953	-4.24664	2.16997e-05	0.000232825	SPON1
233.529	1.52077	0.358364	4.24366	2.19907e-05	0.000235805	COMTD1
3857.4	0.820288	0.19335	4.24251	2.21032e-05	0.000236868	NUDT9
423.018	-1.35133	0.318548	-4.24214	2.21394e-05	0.000237112	ADCY8
1442.37	1.99827	0.471098	4.24173	2.21801e-05	0.000237282	FJX1
1130.32	-0.798695	0.188295	-4.24171	2.2182e-05	0.000237282	KRIT1
1068.47	-1.02911	0.242694	-4.24038	2.23142e-05	0.000238552	KDM1B
1680.33	0.787059	0.185711	4.23809	2.25431e-05	0.000240853	BPNT1
67.1702	1.84227	0.434738	4.23766	2.25866e-05	0.000241121	FRMD8
7384.47	-0.863667	0.203812	-4.23757	2.25953e-05	0.000241121	GABRA2
139.287	-1.08495	0.256135	-4.23584	2.27701e-05	0.00024284	LOC115493073
317.401	-1.2894	0.304565	-4.23357	2.30014e-05	0.000245159	LOC115495575
3933.32	-0.859311	0.203125	-4.23046	2.3321e-05	0.000248267	ENPP2
1100.54	1.12612	0.266186	4.23056	2.33108e-05	0.000248267	TMEM74
1976.3	0.770667	0.1822	4.2298	2.33904e-05	0.000248856	MED7
317.625	-1.72469	0.407872	-4.2285	2.35259e-05	0.000250148	LOC100225224
463.112	0.864831	0.204601	4.22692	2.36915e-05	0.000251758	HDDC2
3899.92	0.970669	0.229672	4.22632	2.37543e-05	0.000252151	FOXP1
432.488	2.19742	0.51994	4.2263	2.37569e-05	0.000252151	PNMT
2904.81	-0.874946	0.20705	-4.22578	2.38115e-05	0.000252579	PCDH7
6594.59	0.765983	0.181283	4.22535	2.38571e-05	0.00025291	RPL19
2187.33	0.850365	0.201393	4.22241	2.41706e-05	0.000256081	FAM92A
325.243	0.897487	0.212629	4.2209	2.4333e-05	0.000257648	LOC115495130
559.794	-1.21419	0.287888	-4.21757	2.4695e-05	0.000261324	LOC100231426
899.209	-1.3276	0.314795	-4.21735	2.47191e-05	0.000261423	KITLG
931.327	1.54293	0.365894	4.21688	2.47701e-05	0.000261777	KLHL1
266.543	-1.4835	0.351809	-4.21678	2.4782e-05	0.000261777	PAX6
433.779	1.35408	0.321202	4.21565	2.49065e-05	0.000262934	B4GALT4
70.6958	-2.15249	0.510638	-4.21529	2.49456e-05	0.000263034	LOC115494090
260.997	-1.49769	0.355293	-4.21535	2.49387e-05	0.000263034	SCRT2
205.874	-0.826848	0.196171	-4.21493	2.49857e-05	0.000263145	LOC115497052
1861.76	0.895139	0.212371	4.21497	2.49815e-05	0.000263145	TMEM208
2934.49	1.17225	0.27813	4.21475	2.50055e-05	0.000263197	DBNDD2
368.633	1.70961	0.405727	4.2137	2.51224e-05	0.00026427	MYOM1
4317.09	0.752521	0.178683	4.21149	2.53692e-05	0.000266707	CIAPIN1
1248.42	-0.719274	0.17102	-4.20578	2.60179e-05	0.000273365	THAP4
640.697	-1.15756	0.275278	-4.20504	2.61038e-05	0.000274105	ERCC4
513.829	1.01107	0.240598	4.20233	2.64187e-05	0.000277248	CBY1
696.435	-1.59505	0.37961	-4.2018	2.64798e-05	0.000277725	LOC115498121
137.144	-1.65669	0.394374	-4.2008	2.65968e-05	0.000278786	RGS11
92.8068	1.44309	0.343588	4.20008	2.66822e-05	0.000279517	CXXC1
1906.81	0.698558	0.166345	4.19945	2.67561e-05	0.000280125	BBX
90.5206	2.06397	0.491561	4.19881	2.68325e-05	0.00028076	LOC115496631
812.137	1.05535	0.251391	4.19807	2.69205e-05	0.000281367	GABPB1
2747.28	-0.606353	0.144446	-4.19778	2.69541e-05	0.000281367	HMGCR
2515.87	-0.531557	0.126622	-4.19798	2.69304e-05	0.000281367	LUC7L
1915.86	0.930387	0.221637	4.1978	2.69516e-05	0.000281367	THOC7
945.158	1.07002	0.254997	4.19619	2.71438e-05	0.00028318	LOC115493147
3703.28	0.891626	0.212544	4.19503	2.72836e-05	0.000284472	TMEM158
3792.19	1.21699	0.290177	4.19395	2.7414e-05	0.000285663	ARHGDIB
549.219	-1.33761	0.318973	-4.1935	2.74684e-05	0.000286062	MEGF11
505.609	1.03261	0.246263	4.1931	2.75172e-05	0.000286402	LOC115492119
6502.71	0.765776	0.182664	4.19226	2.76189e-05	0.000287088	CCDC126
1652.93	-0.808743	0.192913	-4.19227	2.76177e-05	0.000287088	HS2ST1
10.6138	-2.08688	0.497806	-4.19215	2.76317e-05	0.000287088	LOC115496231
12412.5	0.640178	0.152818	4.18915	2.79996e-05	0.000290739	ABAT
22.482	2.1541	0.514253	4.1888	2.80435e-05	0.000291025	LOC100217819
1567.99	-0.948599	0.226569	-4.18681	2.82903e-05	0.000293414	VAC14
12394	-0.791396	0.189079	-4.18553	2.84499e-05	0.00029474	MPP1
1837.11	0.733639	0.175286	4.18539	2.8468e-05	0.00029474	PUM3
645.164	0.787224	0.188083	4.1855	2.84533e-05	0.00029474	UIMC1
1194.02	0.639793	0.152973	4.1824	2.88446e-05	0.000298465	LOC100224235
2665.77	0.949468	0.227034	4.18205	2.88889e-05	0.000298749	UXT
2260.48	0.724539	0.173266	4.18167	2.8938e-05	0.000299082	ANXA11
623.871	0.902279	0.215849	4.18014	2.91336e-05	0.000300928	LOC115491624
2865.51	-1.44083	0.344822	-4.17847	2.93476e-05	0.000302962	DACT2
472.913	1.17388	0.281046	4.17683	2.95597e-05	0.000304975	PCGF1
4548.1	0.494978	0.118526	4.17611	2.96539e-05	0.000305768	CHD2
1655.31	0.936751	0.22439	4.17466	2.98437e-05	0.000307546	HMGXB4
541.739	1.57663	0.377827	4.1729	3.00747e-05	0.000309747	ICAM5
1226.5	1.23322	0.295553	4.17261	3.01135e-05	0.000309967	RGS14
16739.8	-0.527862	0.126531	-4.1718	3.02202e-05	0.000310704	ELAVL4
6228.99	0.808376	0.19377	4.17182	3.02171e-05	0.000310704	FUNDC1
933.611	-0.953128	0.228512	-4.17101	3.03246e-05	0.000311596	SHISA5
874.785	0.866424	0.207822	4.16907	3.05846e-05	0.000314085	LOC100218829
84.8652	1.36728	0.327971	4.16889	3.06092e-05	0.000314156	ISL1
2927.55	-0.843719	0.202393	-4.16871	3.06325e-05	0.000314213	TTC33
1140.65	-1.05318	0.252647	-4.16857	3.06519e-05	0.00031423	DHX38
329.222	1.27664	0.306407	4.16649	3.09329e-05	0.000316928	FAAP24
1372.27	0.69995	0.168048	4.16517	3.11122e-05	0.000318397	CZH5orf63
936.544	-1.23187	0.295751	-4.16522	3.11053e-05	0.000318397	SPRY1
1450.22	0.869875	0.208882	4.16444	3.1212e-05	0.000319234	RBM18
1231.52	-1.15129	0.276506	-4.16372	3.13106e-05	0.000320058	NPTX1
62.2179	-2.15517	0.517658	-4.16331	3.13667e-05	0.000320446	LPAR3
1491.61	0.951432	0.228614	4.16174	3.15836e-05	0.000322477	SEC22A
1241.36	1.06088	0.254954	4.16107	3.16756e-05	0.00032323	LRRTM4
77.5406	-1.76359	0.42409	-4.15854	3.20295e-05	0.000326653	VAV2
808.447	-0.905025	0.21771	-4.15702	3.22419e-05	0.00032863	LEMD3
259.256	-1.32897	0.319886	-4.15453	3.2596e-05	0.000332049	LOC115496374
2349.82	-0.809898	0.195002	-4.15328	3.27745e-05	0.000333675	FAM219A
140.142	-1.41247	0.340404	-4.14938	3.33371e-05	0.000339208	TJAP1
1959.57	0.661266	0.159417	4.14803	3.35355e-05	0.000341031	TIPRL
1783.15	-0.734051	0.177039	-4.14628	3.37925e-05	0.000343447	FAM126B
32.4684	-1.89596	0.457289	-4.14608	3.38215e-05	0.000343545	LOC115492810
323.038	-1.23098	0.297077	-4.14363	3.41855e-05	0.000346845	KLHL42
618.628	0.791137	0.190928	4.14364	3.41832e-05	0.000346845	MFSD10
1941.11	-0.722759	0.1745	-4.14188	3.44474e-05	0.000349183	DGCR2
9119.37	1.00452	0.242531	4.14183	3.44553e-05	0.000349183	DYNC1I1
3125.33	0.755336	0.18242	4.14064	3.4634e-05	0.000350793	GPN3
681.98	-0.940189	0.227072	-4.1405	3.46552e-05	0.000350807	CCNC
623.718	-1.413	0.341369	-4.13923	3.48466e-05	0.000352544	GAB1
185.672	-1.79684	0.434174	-4.13852	3.49555e-05	0.000353443	KIAA1958
2891.85	0.796086	0.192478	4.13598	3.53441e-05	0.000357169	FOXG1
561.663	-1.00683	0.243509	-4.13466	3.55474e-05	0.000359018	CTNNAL1
137.722	-1.95595	0.473393	-4.13176	3.59995e-05	0.000363378	LOC115493510
1272.51	0.924256	0.223726	4.1312	3.60879e-05	0.000364062	LOC115497287
55.3695	2.15033	0.520699	4.12969	3.63247e-05	0.000366243	LOC115493812
246.689	1.17373	0.284262	4.12904	3.64285e-05	0.000367081	LOC101233796
127.591	2.00746	0.486228	4.12863	3.64927e-05	0.000367518	LYZ
389807	0.884767	0.214364	4.12741	3.66876e-05	0.000369271	CALM2
1589.33	-0.873317	0.211606	-4.12709	3.67377e-05	0.000369566	LOC101233662
8357.24	0.636564	0.154321	4.12494	3.70824e-05	0.000372822	SQSTM1
787.885	0.940236	0.228105	4.12194	3.75689e-05	0.0003775	NRG2
6750.74	0.776351	0.188395	4.12087	3.77436e-05	0.000378925	LOC115492748
2423.61	0.866558	0.210288	4.12081	3.77535e-05	0.000378925	MRPS23
2700.97	-0.497972	0.120888	-4.11927	3.80078e-05	0.000381261	AKTIP
7419.44	-0.774859	0.188174	-4.11777	3.82549e-05	0.000383522	NRXN3
32715	-0.481879	0.117046	-4.117	3.83837e-05	0.000384597	APP
335.076	1.4295	0.34727	4.11639	3.8485e-05	0.000385394	P3H4
579.703	-1.10321	0.268079	-4.11525	3.86753e-05	0.00038708	PHTF2
1732.58	0.917949	0.223085	4.11479	3.87526e-05	0.000387635	AREL1
1803.1	-1.02207	0.248428	-4.11415	3.88608e-05	0.000388499	SECISBP2L
144.581	-1.98015	0.48137	-4.11357	3.89583e-05	0.000389253	LOC115496236
526.109	-1.2306	0.299235	-4.11249	3.91419e-05	0.000390868	KCNJ3
183.424	-1.25945	0.306296	-4.11186	3.92479e-05	0.000391706	MICALL2
641.517	-0.837015	0.203616	-4.11074	3.94386e-05	0.000393387	GC
11.4591	1.58894	0.386589	4.11016	3.95385e-05	0.000394162	LOC115496701
369.868	1.21802	0.29637	4.10979	3.96011e-05	0.000394342	ELFN2
467.258	-1.42037	0.345606	-4.10981	3.95988e-05	0.000394342	INCENP
3682.88	0.794985	0.193478	4.10891	3.97532e-05	0.000395635	HSBP1L1
507.34	0.825519	0.200969	4.1077	3.99619e-05	0.000397489	NUDT12
3695.75	1.438	0.350159	4.10671	4.0134e-05	0.000398977	SPOCK2
1658.89	0.781794	0.190458	4.1048	4.04661e-05	0.000402052	RRAGD
1029.28	0.858259	0.209156	4.10345	4.07041e-05	0.00040419	CMBL
545.014	-1.48344	0.361541	-4.1031	4.07656e-05	0.000404575	ZDHHC22
846.21	1.2915	0.314809	4.1025	4.08707e-05	0.000405391	COQ5
3416.58	-0.886807	0.216252	-4.10081	4.11713e-05	0.000407949	LOC115491370
2785.8	-0.688354	0.167859	-4.10079	4.11747e-05	0.000407949	OSBPL8
112.715	1.57888	0.38513	4.09961	4.13843e-05	0.000409797	LOC115495574
1975.62	-1.25937	0.307278	-4.09848	4.15864e-05	0.000411569	GLRA3
1231.63	0.904008	0.220629	4.09742	4.17784e-05	0.000413238	BNIP1
1313.69	-0.791831	0.193282	-4.09677	4.18948e-05	0.000413927	PTPRR
11867.3	-0.818958	0.199903	-4.09678	4.18945e-05	0.000413927	SLC4A10
135.99	1.97285	0.481584	4.09658	4.19296e-05	0.00041404	EBF1
972.97	0.91905	0.224356	4.0964	4.19632e-05	0.000414141	LOC115492113
4204.92	-0.968959	0.236668	-4.09417	4.23681e-05	0.000417905	SYNJ1
538.843	-0.897779	0.219302	-4.0938	4.24366e-05	0.000418347	LOC115497008
160.527	-2.04139	0.498954	-4.09134	4.28897e-05	0.000422579	MYBPC3
1734.28	1.3347	0.326273	4.09074	4.29996e-05	0.000423426	LOC115498152
23.8741	2.12478	0.519634	4.089	4.3323e-05	0.000426374	LOC100189933
1240.52	-1.11795	0.273478	-4.0879	4.35304e-05	0.000428177	SLC27A4
119.103	1.8013	0.440725	4.08713	4.36745e-05	0.000429357	LOC100232010
296.655	-1.18065	0.288941	-4.08613	4.38627e-05	0.000430968	MSI1
702.543	-0.926938	0.226916	-4.08494	4.40885e-05	0.000432707	GPR63
2045.43	-0.831766	0.203614	-4.08502	4.40733e-05	0.000432707	OSBP2
570.964	-1.57764	0.386396	-4.08298	4.44628e-05	0.000436139	HTR1F
236.42	1.37042	0.335751	4.08165	4.4717e-05	0.00043839	RAD9B
87.4376	-1.38665	0.339754	-4.08133	4.47786e-05	0.000438751	SDCBP2
488.316	-1.04846	0.257108	-4.07789	4.54455e-05	0.000445039	LOC115493820
3204.96	0.82934	0.203461	4.07616	4.57861e-05	0.000448127	PBDC1
603.94	-1.70161	0.417483	-4.07587	4.58419e-05	0.000448426	MEI4
5349.79	-0.856806	0.210229	-4.07558	4.59006e-05	0.000448752	ADD3
2806.26	1.12971	0.277253	4.07464	4.60847e-05	0.000450304	MCAT
223.114	-1.21019	0.297153	-4.07263	4.64846e-05	0.000453961	DCUN1D1
383.361	-1.14903	0.282155	-4.07232	4.65462e-05	0.000454313	PCGF6
1590.48	0.763611	0.187588	4.07068	4.68751e-05	0.000457271	MBTD1
3682.3	0.715501	0.175814	4.06964	4.70866e-05	0.000459081	EIF1B
316.712	0.944866	0.232231	4.06865	4.72864e-05	0.000460775	LOC100217561
358.063	-1.8311	0.450116	-4.06806	4.7406e-05	0.000461687	MASP1
36.5799	1.93107	0.474791	4.06719	4.7583e-05	0.000463157	LOC115494617
5642.1	0.724387	0.178222	4.06453	4.81299e-05	0.000468223	PTP4A2
2383.4	0.690494	0.169904	4.06402	4.82346e-05	0.000468984	STX18
17107.6	-0.676581	0.166551	-4.06231	4.85904e-05	0.000472185	ACOT7
1143.16	2.09836	0.516602	4.06186	4.86833e-05	0.000472829	LOC100232025
2789.47	0.698127	0.172054	4.05761	4.95775e-05	0.000481249	CDK7
1115.06	-0.962128	0.237184	-4.05647	4.98202e-05	0.000483341	SEC23IP
158.003	1.55819	0.384194	4.05575	4.99747e-05	0.000484574	CMTM8
1285.48	-0.770123	0.189982	-4.05365	5.04238e-05	0.000488661	SLC1A1
313.097	1.18057	0.291284	4.05299	5.05674e-05	0.000489785	LOC100217539
325.077	1.26306	0.311703	4.05211	5.07581e-05	0.000491364	HCRT
199.449	-1.04401	0.257667	-4.0518	5.08251e-05	0.000491744	LHFPL2
120.73	1.50294	0.371043	4.05059	5.10882e-05	0.00049402	CCDC13
42.2331	-1.92774	0.476052	-4.04944	5.13401e-05	0.000496185	LOC115497201
819.581	-0.744836	0.183942	-4.0493	5.13702e-05	0.000496206	LOC101233872
1890.02	-0.759137	0.187552	-4.04762	5.1742e-05	0.000499524	NF1
630.51	1.41098	0.348606	4.04749	5.17707e-05	0.000499529	LOC115494064
2083.49	-0.624564	0.154332	-4.04688	5.19056e-05	0.000500558	GNAS
890.852	1.00676	0.248819	4.04616	5.2064e-05	0.000501813	ANKRD37
164.237	-1.49063	0.368423	-4.04598	5.21057e-05	0.000501942	AGPAT2
514.261	1.45074	0.358606	4.04549	5.22139e-05	0.000502711	GIPC2
427.685	1.85996	0.459823	4.04493	5.23379e-05	0.000503631	OPRK1
1054.71	0.779223	0.192723	4.04323	5.27194e-05	0.000507027	CERS5
907.617	-0.862344	0.213313	-4.04263	5.28548e-05	0.000508054	TRIM13
17679.4	0.762002	0.188581	4.04071	5.32904e-05	0.000511963	SLC6A1
321.288	-0.920316	0.227795	-4.04011	5.34258e-05	0.000512986	LOC105760826
2512.32	0.851347	0.210886	4.037	5.41396e-05	0.000519559	TMEM231
121.216	-1.66819	0.413252	-4.03674	5.41984e-05	0.000519841	SH3PXD2B
7272.02	0.759512	0.188184	4.036	5.437e-05	0.000521205	RBFOX3
7.3894	1.94591	0.482175	4.03571	5.44385e-05	0.00052158	LOC115491322
6848.92	-0.654749	0.162265	-4.03505	5.45912e-05	0.00052276	SMAP1
414.089	1.11926	0.277394	4.0349	5.46245e-05	0.000522797	ZMYND10
432.628	-1.39936	0.346846	-4.03453	5.47122e-05	0.000523353	MED13L
435.644	-1.13273	0.280779	-4.03423	5.47811e-05	0.000523536	DISP3
1040.02	0.933668	0.231446	4.03407	5.48199e-05	0.000523536	DUSP15
1275.9	0.824936	0.20449	4.03412	5.48073e-05	0.000523536	GNG5
21.5826	-1.6218	0.402104	-4.0333	5.49995e-05	0.000524968	MIR125-1
54.6829	1.83945	0.456222	4.03192	5.53221e-05	0.000527763	LOC115496674
2562.79	0.860368	0.213407	4.03157	5.54046e-05	0.000528266	RSL24D1
133.622	1.79826	0.446197	4.0302	5.57306e-05	0.000531089	SLC4A7
3557.77	0.73787	0.18315	4.02878	5.6067e-05	0.000534008	RFXANK
311.414	1.62579	0.403567	4.02856	5.61189e-05	0.000534214	LOC115492083
988.464	1.41088	0.350262	4.02807	5.62358e-05	0.00053504	SOX8
1623.16	1.45151	0.36044	4.02704	5.64828e-05	0.000537102	CZH9orf40
747.798	-1.18143	0.293467	-4.02576	5.67906e-05	0.000539739	TEAD1
1383.41	1.36912	0.340172	4.02478	5.70287e-05	0.000541711	XXYLT1
166.264	-1.58526	0.393924	-4.02428	5.71498e-05	0.000542571	LOC115493832
20.5216	1.97567	0.49097	4.02402	5.72132e-05	0.000542882	LOC115497129
2943.45	-1.28559	0.319634	-4.02206	5.76907e-05	0.000547121	REEP1
531.456	-1.31117	0.326049	-4.02139	5.78547e-05	0.000548382	LOC115495322
1610.28	-0.65489	0.162894	-4.02033	5.81158e-05	0.000550563	LOC100221268
2254.45	-1.14943	0.286066	-4.01805	5.86816e-05	0.000555625	OIP5
487.844	0.878816	0.218814	4.01628	5.91251e-05	0.000559526	TEDC1
395.761	1.04705	0.26088	4.01353	5.98172e-05	0.000565774	IKBIP
713.057	1.50219	0.374376	4.01251	6.00763e-05	0.000567921	MED19
5252.08	-0.863152	0.215128	-4.01226	6.01397e-05	0.000568218	EPS15
3796.7	0.864601	0.215553	4.01109	6.04396e-05	0.000570747	JPT1
1234.14	-0.939924	0.234433	-4.00935	6.08854e-05	0.00057465	MXRA7
92.017	2.05432	0.512499	4.00844	6.11213e-05	0.00057657	LOC100226679
1420.12	-0.830477	0.207198	-4.00813	6.1202e-05	0.000577024	GALNT11
2231.57	0.860135	0.214641	4.00731	6.1413e-05	0.000578706	ARHGAP12
50.4316	-1.82298	0.4551	-4.00566	6.18437e-05	0.000582145	LOC115494292
38.4698	2.00803	0.501292	4.00571	6.18319e-05	0.000582145	LOC115496563
721.046	-1.05687	0.263917	-4.00456	6.21323e-05	0.000584552	MAPK11
526.932	-1.20916	0.302051	-4.00316	6.25031e-05	0.000587728	AGPAT4
1611.03	0.727224	0.181679	4.00279	6.25992e-05	0.00058832	KXD1
1131.29	1.41919	0.354563	4.00264	6.26407e-05	0.000588398	LOC100226843
876.509	0.955028	0.238641	4.00195	6.28227e-05	0.000589795	FAM133B
113.967	-1.10292	0.275673	-4.00081	6.31256e-05	0.000592325	POU6F1
1530.75	-0.763455	0.190941	-3.99838	6.37788e-05	0.000598137	SNX13
114.576	1.88832	0.472338	3.9978	6.3933e-05	0.000599266	CGAS
1462.44	-0.752746	0.188391	-3.99566	6.45137e-05	0.00060439	PPIP5K1
860.192	1.0935	0.273778	3.99411	6.49387e-05	0.000608049	PTPRF
3816.77	0.803345	0.201204	3.99268	6.53307e-05	0.000611397	TNIK
6216.55	1.12962	0.283025	3.99124	6.57282e-05	0.000614619	C1H11orf87
2196.55	1.10563	0.277019	3.99118	6.57443e-05	0.000614619	PSMG4
2605.77	-0.668079	0.16744	-3.98996	6.60848e-05	0.000617151	LARGE1
291.057	-0.903209	0.226367	-3.99001	6.60693e-05	0.000617151	LOC115498179
11104	-0.865426	0.21692	-3.98961	6.61822e-05	0.000617735	SCN2A
166.269	-1.8049	0.45247	-3.989	6.63533e-05	0.000619006	ACER2
1744.68	-0.944309	0.236807	-3.98767	6.67264e-05	0.000621832	ADIPOR2
546.517	-1.36386	0.34201	-3.98779	6.66924e-05	0.000621832	ZBTB47
81.765	2.07799	0.521376	3.98558	6.73149e-05	0.000626988	C6H10orf95
700.429	-0.849064	0.213093	-3.98449	6.76266e-05	0.00062956	LOC100219823
444.388	1.82216	0.457363	3.98405	6.77502e-05	0.000630049	RAB36
1646.63	0.780939	0.196015	3.98408	6.77414e-05	0.000630049	TENT5A
18.0033	1.85491	0.465619	3.98375	6.78355e-05	0.000630511	LOC115495598
162.154	1.68899	0.424006	3.98341	6.79321e-05	0.000630747	FAM78A
808.655	0.868421	0.218003	3.98354	6.78973e-05	0.000630747	FAM98B
6413.05	0.545081	0.136843	3.98326	6.79763e-05	0.000630827	CTNNB1
472.852	-1.16478	0.292436	-3.98301	6.80471e-05	0.000631118	LOC100218415
1555.12	0.786715	0.197523	3.9829	6.80789e-05	0.000631118	NEK3
1015.38	-0.831658	0.208825	-3.98257	6.81746e-05	0.000631676	ZNF598
260.359	1.19535	0.300162	3.98236	6.82347e-05	0.000631902	HAUS1
10.9215	1.73198	0.4353	3.97882	6.9257e-05	0.000641034	SH2D1A
543.504	1.07864	0.271258	3.97644	6.99542e-05	0.000647149	HERPUD1
161.779	1.52245	0.383035	3.97469	7.04701e-05	0.000651582	KCNK3
827.728	1.07684	0.270947	3.97434	7.05746e-05	0.000652208	GINM1
2070.24	0.545468	0.137262	3.97391	7.07029e-05	0.000653053	DNTTIP1
545.233	-1.0773	0.271128	-3.97338	7.08592e-05	0.000653816	IL1RAP
379.568	-1.41641	0.356471	-3.97343	7.08458e-05	0.000653816	LHX2
985.839	0.809495	0.203768	3.97262	7.10861e-05	0.000655567	ZFYVE28
18187	-0.488111	0.122884	-3.97212	7.12372e-05	0.00065662	SEPTIN7
1328.41	-0.883351	0.222574	-3.96879	7.22378e-05	0.000665496	MGAT3
3032.29	-0.537077	0.135405	-3.96644	7.29528e-05	0.000671735	LOC100231281
2585.15	-0.656394	0.165519	-3.96568	7.31857e-05	0.000673529	SETD3
2374.29	-0.637909	0.160871	-3.96535	7.32872e-05	0.000674113	HEATR5B
4343.13	-0.806904	0.20355	-3.96417	7.36531e-05	0.000677128	CSRNP3
1156.51	0.871333	0.219866	3.96301	7.40096e-05	0.000680052	PLA2G4F
2622.67	-0.837875	0.211605	-3.95961	7.50715e-05	0.000689452	SLC4A8
154.665	-1.22907	0.310469	-3.95876	7.53388e-05	0.000691549	EFCC1
3314.11	0.764756	0.193192	3.95853	7.54137e-05	0.000691878	EMC8
172.147	-1.38707	0.350653	-3.95568	7.6316e-05	0.000699793	LOC115493105
382.483	1.24528	0.315016	3.95307	7.71538e-05	0.00070638	GMEB2
1175.27	1.39009	0.351628	3.9533	7.708e-05	0.00070638	LOC115498018
1928.48	0.786293	0.198903	3.95314	7.71321e-05	0.00070638	TPGS2
2679.64	-0.71035	0.179735	-3.95221	7.74316e-05	0.000708557	LOC100225801
1893.76	0.716821	0.181417	3.95123	7.77513e-05	0.000711115	ANKRD10
1835.23	0.70935	0.179597	3.94968	7.82563e-05	0.000715365	PCCA
602.403	-1.92065	0.486324	-3.94932	7.83744e-05	0.000716076	FAM102B
248.923	-1.79117	0.453609	-3.94871	7.85731e-05	0.000717521	ADCY6
4154.71	1.03582	0.262369	3.94794	7.88257e-05	0.000719086	CACNA2D1
268.659	-0.994388	0.251872	-3.94799	7.88085e-05	0.000719086	LOC115492912
9893.17	-1.12981	0.286243	-3.94704	7.91228e-05	0.000721426	KIF1A
896.751	-0.852126	0.21604	-3.94429	8.00359e-05	0.000729376	LOC100227695
88.2891	-1.65623	0.419944	-3.94392	8.01609e-05	0.00073014	LOC115493901
1188.67	-1.17354	0.297597	-3.94339	8.03393e-05	0.00073126	LOC115497467
623.656	-1.27936	0.324439	-3.9433	8.03664e-05	0.00073126	RNF123
873.699	-0.793649	0.201291	-3.94279	8.05402e-05	0.000732465	RBL2
4040.69	0.698052	0.177245	3.93834	8.20456e-05	0.000745773	CTTN
31184.3	0.849035	0.215638	3.93732	8.23959e-05	0.000748574	PRDX1
1908.02	0.711992	0.180923	3.93533	8.30838e-05	0.000754436	PCSK1
1104.49	-0.811304	0.206217	-3.93422	8.34679e-05	0.000757537	ATE1
775.643	0.67275	0.17103	3.93351	8.37135e-05	0.000759377	RAD51C
5416.04	-0.973572	0.247539	-3.93301	8.38886e-05	0.000760576	LDB2
1568.94	0.863727	0.219619	3.93284	8.39466e-05	0.000760712	PEMT
3550.89	-0.769639	0.195706	-3.93263	8.40215e-05	0.000761002	OGDH
525.969	-1.25012	0.317928	-3.93208	8.42127e-05	0.000762344	PID1
1837.21	-0.777007	0.197776	-3.92872	8.54008e-05	0.000772705	PPM1H
922.082	-1.0816	0.27536	-3.92794	8.56776e-05	0.000774814	LOC105759010
563.434	0.728808	0.185567	3.92746	8.58459e-05	0.00077594	TRMT10A
47.6053	-1.52629	0.388655	-3.92711	8.59727e-05	0.00077669	PRPF19
1521.58	-1.10511	0.281419	-3.92693	8.60369e-05	0.000776874	FAM13A
1147.66	-0.994232	0.253196	-3.92673	8.61101e-05	0.000777139	MCAM
369.322	0.841579	0.214384	3.92557	8.65233e-05	0.000780471	LOC100189957
54.4149	1.9129	0.487436	3.92442	8.69389e-05	0.000783821	LOC115496683
706.125	-0.87102	0.221963	-3.92417	8.70287e-05	0.000784232	HABP4
2735.42	-0.921358	0.234859	-3.92303	8.74421e-05	0.000787556	RIPOR1
2053.26	-0.724794	0.184806	-3.92192	8.78451e-05	0.000790785	NRIP1
151.88	-1.69401	0.432002	-3.9213	8.80731e-05	0.000792434	CREB3L1
3468.14	0.727219	0.185505	3.9202	8.84753e-05	0.00079565	POLR2J
1931.98	-1.04744	0.267597	-3.91424	9.06912e-05	0.000814814	CACNB2
980.528	-0.87406	0.223304	-3.91422	9.06983e-05	0.000814814	CASKIN1
2778.75	-0.831861	0.212562	-3.91349	9.09717e-05	0.000816856	NAT8L
38.0492	2.039	0.521211	3.91205	9.15167e-05	0.000821333	LOC115495049
580.965	0.848256	0.216863	3.91147	9.17349e-05	0.000821694	AHI1
3968.11	1.02062	0.26092	3.91162	9.16792e-05	0.000821694	C18H17orf75
916.751	1.2042	0.307864	3.91145	9.17423e-05	0.000821694	LOC115492245
725.419	-0.871921	0.222905	-3.91163	9.16763e-05	0.000821694	NPAS3
1482.32	-0.748242	0.191356	-3.91021	9.22162e-05	0.000825521	KPNA6
27074.7	0.636092	0.162689	3.90987	9.23457e-05	0.000825847	LOC100220616
81.4459	1.81322	0.463742	3.90998	9.23043e-05	0.000825847	PLB1
14.3519	-2.03232	0.519969	-3.90854	9.28573e-05	0.000830003	LOC115491033
7945.8	0.718612	0.183887	3.90789	9.31054e-05	0.000831801	DCTN6
3452.62	-0.739675	0.189354	-3.90631	9.37176e-05	0.000836834	FILIP1L
1055.71	1.16799	0.29901	3.90619	9.37632e-05	0.000836834	TOMM34
1332.87	0.702116	0.179819	3.90457	9.43944e-05	0.000842044	ENOX1
566.958	0.909406	0.232933	3.90415	9.45572e-05	0.000843072	FBLIM1
97.9498	1.21999	0.312604	3.90267	9.51355e-05	0.000847801	ROPN1L
253.054	-1.16946	0.299822	-3.90052	9.59844e-05	0.000854936	APCDD1
220.035	-1.19831	0.307399	-3.89823	9.68965e-05	0.000862194	AKNA
1457	-1.71848	0.440826	-3.89832	9.68624e-05	0.000862194	NR0B1
820.743	1.1986	0.307512	3.89774	9.70934e-05	0.000863512	ASPHD2
289.352	-1.26511	0.324587	-3.89761	9.71465e-05	0.000863551	PDE8B
464.308	-1.27227	0.326434	-3.89748	9.71995e-05	0.00086359	LOC115490878
1902.75	-1.33786	0.343482	-3.89499	9.82048e-05	0.000872084	FNDC5
71.279	-1.35139	0.346969	-3.89485	9.82603e-05	0.00087214	LOC100220738
5439.51	-0.655809	0.168433	-3.89358	9.87768e-05	0.000876286	UBXN4
235.616	1.0677	0.274272	3.89286	9.90693e-05	0.000878002	FBXO16
61.3002	1.36107	0.349624	3.89295	9.90327e-05	0.000878002	LOC115498481
1040.57	-0.803888	0.20673	-3.88859	0.000100827	0.000893135	MTMR3
2434.42	-1.04543	0.269008	-3.88623	0.000101812	0.00090141	NKAIN2
63.7919	1.97499	0.508232	3.886	0.000101911	0.000901834	LOC115491790
217.939	1.21313	0.312258	3.88503	0.000102317	0.000904977	LOC115490945
6209.59	-0.791226	0.203716	-3.88397	0.000102763	0.000908463	DMXL2
9.0286	1.57466	0.405541	3.88287	0.000103233	0.000912164	LOC115497399
208.26	-1.65685	0.426798	-3.88206	0.000103575	0.000914728	PDGFD
225.016	-1.37415	0.354016	-3.8816	0.000103771	0.000916003	TERT
6967.07	-1.02127	0.263209	-3.88008	0.000104421	0.000921281	SSBP3
235.71	-0.855094	0.22039	-3.87991	0.000104496	0.000921486	LOC115491281
2415.11	0.763333	0.196781	3.87909	0.000104847	0.000924121	DNAJC19
163.357	1.71662	0.442587	3.87861	0.000105057	0.00092551	LOC115493196
1149.1	-0.93278	0.240558	-3.87757	0.000105507	0.0009281	DEPTOR
340.228	1.77802	0.458539	3.87756	0.000105508	0.0009281	ECSIT
615.684	-1.04474	0.269423	-3.87769	0.000105454	0.0009281	LOC105758607
871.74	0.668644	0.172492	3.87638	0.000106022	0.000932164	NSUN3
3463.91	-1.22158	0.315231	-3.87518	0.000106547	0.000936318	MGAT5
588.668	1.07152	0.276596	3.87394	0.000107089	0.000940611	LOC100220316
349.525	1.13398	0.292763	3.87338	0.000107334	0.000942298	NEK11
597.041	0.80728	0.208443	3.87291	0.000107544	0.000943669	HSPB11
859.493	-1.25531	0.324186	-3.87218	0.000107867	0.000946039	DDIAS
216.203	-1.25787	0.324912	-3.87142	0.000108202	0.000948503	LAMA5
5161.25	0.638912	0.165055	3.87089	0.000108437	0.00094963	PPA1
722.748	-1.07336	0.277287	-3.87094	0.000108418	0.00094963	SSH2
5380.32	0.853933	0.220668	3.86975	0.000108945	0.000953609	MXD4
3781.64	1.03584	0.267696	3.86946	0.000109078	0.0009543	ARPC3
1616.1	1.18648	0.306675	3.86884	0.000109354	0.000956237	PIK3IP1
471.434	-1.48994	0.385165	-3.86832	0.00010959	0.000957829	UNC5B
1232.51	0.715239	0.184919	3.86786	0.000109795	0.000959155	DPM2
42.3769	1.58183	0.409003	3.86752	0.000109946	0.000959268	LOC115491780
198.973	1.12522	0.290945	3.86747	0.000109971	0.000959268	PACRG
204.034	1.53245	0.396228	3.8676	0.00010991	0.000959268	POC5
1127.17	-1.00238	0.259289	-3.86588	0.000110687	0.000965042	TBK1
191.22	1.69541	0.43868	3.8648	0.000111181	0.000968436	CXCL12
2462.25	0.928241	0.240179	3.86479	0.000111186	0.000968436	MAP6D1
2680.46	0.808783	0.209365	3.86304	0.000111986	0.000974931	POLR2D
518.846	1.14724	0.297064	3.86192	0.000112501	0.000978928	LOC100232706
2480.92	0.780076	0.202097	3.85991	0.000113427	0.000986504	TBC1D7
315.457	-1.25967	0.326395	-3.85935	0.000113691	0.000988085	LOC115495913
1640.07	1.16783	0.302602	3.85928	0.00011372	0.000988085	METTL26
916.004	0.808079	0.209471	3.85771	0.000114454	0.000993972	LRRN1
968.59	-1.24101	0.321852	-3.85583	0.000115336	0.00100065	PHACTR2
1066.59	-0.854691	0.221659	-3.85588	0.000115313	0.00100065	SLC25A32
4568.82	-0.82784	0.214777	-3.85443	0.000116001	0.00100593	LOC115497296
775.227	-1.04867	0.272111	-3.85383	0.000116284	0.00100789	WDR36
2784.93	-0.537377	0.139453	-3.85347	0.000116453	0.00100886	HNRNPH3
59.9617	1.66101	0.431064	3.85327	0.00011655	0.00100921	EMC10
1439.66	-0.784214	0.203652	-3.85076	0.000117751	0.00101911	SASH1
120.456	-1.68268	0.437065	-3.84996	0.000118139	0.00102197	HMGA2
37.2851	-1.97985	0.514317	-3.84948	0.000118371	0.00102347	LOC115493838
1412.32	1.04753	0.272181	3.84866	0.000118768	0.0010264	LOC101233348
703.693	-1.05902	0.27518	-3.84846	0.000118864	0.00102674	LOC115496132
1017.61	0.655062	0.17034	3.84561	0.000120253	0.00103823	TRIP4
4228.79	-0.96882	0.252056	-3.84367	0.000121206	0.00104595	RYR2
2523.47	1.27564	0.331951	3.84285	0.000121611	0.00104894	KLHDC8B
28.7298	1.93741	0.504323	3.8416	0.000122235	0.0010538	LOC115495252
10463.6	-0.589459	0.153453	-3.84131	0.000122381	0.00105454	STMN2
6.59572	1.59678	0.415909	3.83925	0.00012341	0.0010629	LOC101234135
800.008	-0.852184	0.222003	-3.83862	0.000123729	0.00106512	ATPSCKMT
7426.26	-0.567096	0.147769	-3.83772	0.00012418	0.00106797	PCMT1
658.918	-0.964884	0.251416	-3.83779	0.000124145	0.00106797	RAB43
1159.4	-0.738526	0.192521	-3.83607	0.000125017	0.00107465	TMEM192
269.787	-1.68762	0.440019	-3.83534	0.000125389	0.00107733	SLCO5A1
2792.41	-0.728094	0.18996	-3.83287	0.000126657	0.0010877	KMT2C
447.701	-0.794584	0.207331	-3.83244	0.000126881	0.00108908	LOC115497953
751.081	1.03166	0.269229	3.8319	0.000127158	0.00109093	SLC10A1
2040.09	0.694137	0.181187	3.83105	0.0001276	0.00109417	LOC115492126
460.877	-0.67173	0.175344	-3.83093	0.000127658	0.00109417	SCARB2
763.911	1.64226	0.428719	3.83063	0.000127816	0.00109499	MRPL36
1522.86	0.717721	0.187467	3.82852	0.000128915	0.00110387	TMEM186
527.117	-1.01378	0.264868	-3.82748	0.00012946	0.001108	CGNL1
2128.43	-0.850835	0.222338	-3.82676	0.000129842	0.00111074	SPTLC1
360.243	-1.96073	0.512405	-3.82653	0.000129964	0.00111125	LOC100229949
1665.53	0.858716	0.224516	3.82475	0.000130907	0.00111877	DTYMK
622.079	1.01857	0.266354	3.82412	0.000131238	0.00112035	DPH7
10.7183	-1.98632	0.519445	-3.82392	0.000131344	0.00112035	LOC115493516
1423.76	-1.41655	0.37044	-3.82395	0.00013133	0.00112035	MAP4
617.609	-1.17606	0.307539	-3.82411	0.000131245	0.00112035	MYBBP1A
68892	-0.856542	0.224043	-3.82311	0.000131779	0.00112351	SERPINI1
5657.2	0.645116	0.168821	3.82131	0.000132743	0.00113099	SOGA3
1257.77	-0.990054	0.259092	-3.82124	0.000132784	0.00113099	ZNF106
6596.55	0.764913	0.200251	3.81978	0.000133572	0.00113716	SNRPD3
184.051	1.3681	0.358243	3.81892	0.000134038	0.00114057	DTX3L
2002.33	-0.790333	0.206965	-3.81867	0.000134173	0.00114118	SETD7
3694.36	-0.692983	0.181543	-3.81718	0.000134988	0.00114756	NCOR1
800.954	1.0572	0.27701	3.81646	0.00013538	0.00115034	XRN1
3620.4	0.544031	0.142554	3.81632	0.000135456	0.00115043	TBL1XR1
63.4002	1.86343	0.488365	3.81564	0.000135829	0.00115305	TTC25
45.2691	1.50881	0.395461	3.81532	0.000136009	0.00115402	LOC115490897
1529.61	0.897354	0.235222	3.81492	0.000136228	0.00115533	AK3
8107.87	-0.44305	0.116189	-3.8132	0.00013718	0.00116285	LOC115496614
1097.03	1.02056	0.267712	3.81214	0.000137767	0.00116726	LOC115491996
2639.73	0.696232	0.182662	3.81159	0.000138078	0.00116934	PLPPR5
3781.5	-0.867019	0.227523	-3.8107	0.000138577	0.001173	IP6K1
510.329	0.828705	0.217505	3.81005	0.000138939	0.00117551	GTF3C6
4836.31	0.695533	0.182643	3.80815	0.000140011	0.00118401	CFAP97
4644.13	0.750801	0.197185	3.8076	0.000140323	0.00118609	MAGOH
1184.41	-0.764821	0.200879	-3.80737	0.000140453	0.00118662	ERCC3
1234.06	0.717633	0.188509	3.80688	0.000140731	0.00118841	RELCH
799.443	-1.50083	0.394326	-3.80606	0.000141199	0.00119179	LRMP
2739.19	-0.920066	0.241774	-3.80548	0.000141529	0.00119401	SCD
3845.01	-0.518379	0.136246	-3.80473	0.000141957	0.00119704	AP1M1
2838.58	0.635631	0.16707	3.80458	0.000142044	0.00119721	TMEM50B_1
5470.3	-0.711958	0.187219	-3.80281	0.000143062	0.00120522	PPFIBP1
1278.47	0.752138	0.197798	3.80255	0.000143212	0.00120591	DHRS7B
669.434	1.10076	0.289493	3.80238	0.000143313	0.00120618	LOC100190336
677.347	-0.914421	0.240531	-3.80168	0.000143721	0.00120904	FAM160B1
1075.59	0.944625	0.248491	3.80145	0.000143851	0.00120956	DLG5
104.305	-1.32584	0.348821	-3.80092	0.000144159	0.00121157	FERMT2
898.213	-1.08699	0.286121	-3.79907	0.000145241	0.00122009	CBFA2T2
902.405	-0.716834	0.188773	-3.79734	0.000146256	0.00122804	MARCHF4
511.857	-1.34235	0.353566	-3.7966	0.000146692	0.00123111	ADAMTSL2
772.959	-1.30764	0.344477	-3.79603	0.00014703	0.00123337	SMOC1
7247.98	0.611215	0.161056	3.79504	0.000147619	0.00123772	LOC100190340
247.659	-1.22823	0.323662	-3.79478	0.000147777	0.00123846	SLC39A14
449.187	0.766741	0.202094	3.79398	0.000148249	0.00124124	LOC100227079
2171.75	0.639412	0.168532	3.79401	0.000148232	0.00124124	RNF34
1706.78	-0.669632	0.176506	-3.79382	0.000148346	0.00124147	SLC43A2
4365.91	0.793146	0.209155	3.79215	0.00014935	0.00124928	RDX
2898.87	-0.744928	0.196446	-3.79203	0.000149423	0.0012493	SAMD4A
1243.86	0.871183	0.229815	3.7908	0.000150161	0.00125488	PROS1
2902.48	0.570278	0.15046	3.79024	0.000150502	0.00125714	FUBP1
3179.06	0.628476	0.16584	3.78965	0.000150862	0.00125956	DNAL4
5151.05	0.745158	0.196697	3.78836	0.000151646	0.0012655	PSMB3
161.402	1.69644	0.447942	3.78718	0.000152368	0.00127092	GHDC
4971.85	-0.635964	0.167978	-3.78599	0.000153097	0.00127641	NPDC1
136.919	-1.5945	0.421195	-3.78566	0.000153301	0.00127751	PHYHD1
304.084	-0.864074	0.228289	-3.78499	0.000153714	0.00128035	NCF4
2557.12	0.6857	0.181178	3.78468	0.000153905	0.00128134	ANAPC5
3501.4	0.687088	0.181554	3.78449	0.000154025	0.00128174	EMC2
843.799	1.14891	0.303623	3.78399	0.000154332	0.00128369	LOC115498138
2153.51	-0.545806	0.144258	-3.78355	0.000154607	0.00128537	CHERP
22687.4	-0.572207	0.151242	-3.78339	0.000154707	0.0012856	CTSB
1230.33	-0.82203	0.217285	-3.78318	0.000154835	0.00128606	NPC1
660.739	-1.02356	0.270594	-3.78263	0.000155181	0.00128833	SH3BP4
10140.4	-0.495773	0.131076	-3.78233	0.00015537	0.00128929	KIF5B
487.957	1.3292	0.351474	3.78179	0.000155705	0.00129147	FRMD5
690.515	-1.01776	0.269404	-3.77781	0.000158212	0.00131105	PLCL2
2026.3	-0.566349	0.149915	-3.77781	0.000158214	0.00131105	SLC37A4
773.702	-0.884931	0.234317	-3.77664	0.000158959	0.00131661	ATN1
1022.59	1.1383	0.301543	3.77493	0.000160053	0.00132505	RMI2
250.919	-1.56951	0.415931	-3.7735	0.000160973	0.00133205	HS6ST3
598.51	1.40239	0.37166	3.77331	0.000161096	0.00133244	WBP1
26.5073	1.96657	0.521283	3.77256	0.000161581	0.00133583	LOC115498264
7008.07	0.564604	0.149681	3.77206	0.000161906	0.0013379	DDOST
277.591	1.15548	0.3064	3.77117	0.000162484	0.00134205	CCDC82
622.54	-1.23828	0.328426	-3.77036	0.00016301	0.00134576	CDKN1A
1446.16	-0.65443	0.173578	-3.77023	0.000163099	0.00134587	VPS26C
1096.56	0.689786	0.182964	3.77007	0.000163203	0.0013461	MED8
2567.76	0.736294	0.195352	3.76906	0.000163865	0.00135093	LOC105760106
279.123	1.09718	0.291249	3.76715	0.000165123	0.0013594	KCNA5
113.316	-1.58129	0.419738	-3.76732	0.000165008	0.0013594	LOC115493498
1265.57	0.985841	0.261692	3.76718	0.000165099	0.0013594	PSENEN
2095.36	0.857078	0.22753	3.76687	0.000165305	0.00136027	LOC100190436
1788.24	0.771299	0.204834	3.76548	0.000166228	0.00136723	MPP3
797.9	0.831867	0.220943	3.76508	0.000166495	0.00136879	PHOSPHO2
1685.01	-0.612824	0.162789	-3.76453	0.000166859	0.00137116	POLDIP3
615.521	0.851795	0.226321	3.76367	0.000167439	0.00137474	FOXRED2
1590.69	-0.714478	0.189836	-3.76365	0.000167451	0.00137474	ZFYVE1
164.734	-1.08682	0.28887	-3.76231	0.000168354	0.00138152	LOC105759341
1793.18	0.649924	0.172785	3.76146	0.000168926	0.00138557	TMEM50B
378.623	1.1582	0.307994	3.76047	0.000169592	0.00139039	LOC100230391
610.272	1.02361	0.272296	3.75918	0.000170469	0.00139629	ERMARD
207.242	-1.59689	0.424785	-3.7593	0.000170391	0.00139629	GRB14
425.556	1.54047	0.409879	3.75836	0.00017103	0.00140023	LOC115492002
209.343	1.74558	0.46458	3.75734	0.00017173	0.00140531	LOC115494731
342.774	1.08754	0.289551	3.75596	0.000172677	0.00141241	LOC115492129
998.304	-0.687214	0.182984	-3.75559	0.000172931	0.00141383	RBMS1
494.72	0.914755	0.243976	3.74936	0.000177284	0.00144876	CNTRL
6.81363	1.68998	0.450852	3.74841	0.000177963	0.00145249	LOC115495135
85.5474	1.52278	0.406252	3.74837	0.000177986	0.00145249	LOC115496872
9149.76	1.12941	0.301298	3.74847	0.000177915	0.00145249	TTYH3
31208.6	0.708889	0.189152	3.74773	0.000178445	0.00145556	CIRBP
1061.21	0.795483	0.21227	3.7475	0.000178604	0.00145619	SKA2
3302.84	-0.718575	0.191883	-3.74487	0.00018049	0.00147089	HMG20A
503.739	1.09903	0.293488	3.74473	0.000180591	0.00147104	CCNL1
3167.59	0.740877	0.197966	3.74244	0.00018224	0.00148379	ESD
1186.01	0.717193	0.191679	3.74164	0.000182824	0.00148786	TCTN2
2658.35	-0.831039	0.222202	-3.74001	0.000184012	0.00149684	PRUNE2
42.7926	-1.9127	0.511672	-3.73815	0.000185382	0.00150729	IYD
1039.56	0.708966	0.189667	3.73796	0.000185518	0.00150771	EBNA1BP2
239.596	-1.72421	0.461488	-3.7362	0.000186824	0.00151762	PRELP
252.043	-1.64069	0.439185	-3.73576	0.000187149	0.00151957	LOC115495953
227.878	1.11403	0.298321	3.73434	0.000188207	0.00152746	LOC100231578
339.701	-1.30623	0.349971	-3.7324	0.000189666	0.00153859	GABRG1
1986.09	-0.775129	0.20769	-3.73215	0.000189853	0.00153941	NKIRAS1
9760.44	0.743705	0.199305	3.73149	0.000190348	0.00154271	ATP5PF
407.619	-1.60981	0.431606	-3.72981	0.000191627	0.00155238	SLC4A2
63.9123	-1.9442	0.521331	-3.72931	0.000192007	0.00155474	TNFSF11
202.976	-1.42553	0.382279	-3.72903	0.00019222	0.00155575	IGF2BP2
1224.4	-0.764352	0.205008	-3.72839	0.000192705	0.00155897	NAMPT
5113.73	0.712665	0.191158	3.72815	0.000192891	0.00155963	ACYP2
7859.79	0.692643	0.185792	3.72806	0.000192963	0.00155963	SHC3
309.225	1.68971	0.453257	3.72792	0.000193068	0.00155976	KCNJ2
1306.25	-0.683978	0.183525	-3.72688	0.000193862	0.00156475	AGPS
836.695	-0.76928	0.206413	-3.72689	0.000193855	0.00156475	SELENOI_1
7817.47	0.661715	0.177579	3.72631	0.000194306	0.00156763	TRAPPC4
12149.7	-1.20696	0.324053	-3.72457	0.000195646	0.00157772	NCS1
3408.83	1.02583	0.275433	3.72444	0.000195751	0.00157785	PDE2A
919.874	-0.782494	0.210201	-3.7226	0.000197184	0.00158868	SPRY2
2236.66	-0.62745	0.168568	-3.72223	0.000197474	0.00158957	GORASP1
426.002	1.48892	0.400003	3.72228	0.000197431	0.00158957	SMIM32
31.8909	1.93592	0.520139	3.72193	0.000197709	0.00159074	ILDR1
100.216	1.73978	0.467554	3.72103	0.000198415	0.0015957	CXCR4
1037.9	-0.722697	0.194336	-3.71881	0.000200163	0.00160829	LOC115495064
2056.32	-0.644945	0.173423	-3.71891	0.000200081	0.00160829	NKTR
2603.26	-0.816324	0.219566	-3.7179	0.000200889	0.0016134	CHD6
526.842	-1.01383	0.27271	-3.7176	0.000201126	0.00161457	CYTH3
133.156	-1.57957	0.42504	-3.71629	0.00020217	0.00162147	LOC115495573
1324.14	-0.73529	0.197851	-3.71639	0.00020209	0.00162147	TP53BP2
54.778	-1.93522	0.520828	-3.71566	0.000202671	0.00162476	HMCN2
2432.43	-0.851594	0.229215	-3.71527	0.000202987	0.00162656	NAV2
230.259	1.35099	0.363653	3.71507	0.000203151	0.00162714	LOC100230168
182.057	1.70762	0.459667	3.71491	0.000203274	0.00162739	LTBP2
448.477	-1.32959	0.357927	-3.71468	0.000203463	0.00162816	TSHZ1
1291.64	0.631176	0.169935	3.71421	0.000203838	0.00163043	LOC100222320
767.92	-0.770726	0.207538	-3.71366	0.00020428	0.00163323	LOC115496130
398.063	1.21737	0.328022	3.71124	0.000206246	0.0016482	TRPT1
137.312	-1.54797	0.417152	-3.7108	0.000206605	0.00165033	GPR179
232.567	1.8333	0.494062	3.71067	0.00020671	0.00165042	ENPP6
2065.78	-0.679189	0.183067	-3.71006	0.000207211	0.00165367	PALM2AKAP2
666.207	-1.01142	0.272848	-3.70689	0.000209818	0.00167307	ATRN
82.7149	1.71274	0.462043	3.70688	0.00020983	0.00167307	LOC115492057
3601.05	0.779726	0.21041	3.70575	0.000210763	0.00167975	COMMD3
156.686	-1.19281	0.321997	-3.70441	0.000211886	0.00168795	CCDC97
1467.83	0.786153	0.212255	3.70382	0.000212379	0.00169111	SLC1A4
2473.83	-0.884897	0.238983	-3.70276	0.000213268	0.00169743	HDAC4
365.024	1.67706	0.452972	3.70235	0.000213614	0.00169942	ALDH16A1
2277.33	-0.973531	0.262963	-3.70216	0.000213774	0.00169993	SPEN
811.179	-1.08188	0.292242	-3.70199	0.000213915	0.00170029	ZNF609
373.183	-1.39952	0.378086	-3.70159	0.000214256	0.00170223	GJC2
12881.1	-0.704658	0.1904	-3.70094	0.000214803	0.00170581	ATP6V0A1
493.101	-0.869425	0.234961	-3.7003	0.000215346	0.00170936	LOC100232364
1682.71	-1.60203	0.433031	-3.69957	0.000215965	0.00171351	ATP2A3
57.7475	1.92074	0.519245	3.6991	0.000216365	0.00171591	PRR15
3522.71	0.947248	0.25614	3.69816	0.000217167	0.00171996	HMGN1
4281.02	-0.677716	0.183255	-3.69821	0.000217123	0.00171996	LOC100221660
44.2923	1.87864	0.507992	3.69818	0.000217151	0.00171996	LOC115495534
11116.7	0.678751	0.183678	3.69533	0.000219603	0.0017383	CZH18orf32
414.848	-1.50948	0.408494	-3.69524	0.000219679	0.0017383	SLC25A42
158.708	-1.13857	0.308136	-3.69501	0.000219877	0.0017391	LOC115491385
333.579	1.14853	0.310963	3.69346	0.00022122	0.00174894	LOC115497786
947.097	0.814273	0.22051	3.69268	0.000221901	0.00175354	ASF1A
171.033	1.73801	0.470694	3.69245	0.000222103	0.00175436	LOC105760759
1155.2	0.680459	0.184339	3.69135	0.000223068	0.00176119	USP24
4882.41	-0.697816	0.189103	-3.69014	0.000224127	0.00176877	ELOC
455.599	-1.27157	0.344616	-3.68983	0.000224408	0.00176941	LOC100219145
16.2984	1.62014	0.439084	3.68983	0.000224406	0.00176941	LOC115494410
1846.65	1.14025	0.309072	3.68929	0.000224884	0.00177237	FGD4
40562.1	-0.820137	0.222315	-3.68907	0.000225072	0.00177306	SNCB
556.506	0.991623	0.268894	3.68778	0.000226215	0.00178128	GALNT10
927.098	-0.969613	0.262974	-3.6871	0.000226823	0.00178528	KCNK15
1793.8	1.09548	0.297161	3.6865	0.000227361	0.00178872	CPSF4
569.34	0.984455	0.267119	3.68545	0.000228295	0.00179527	LOC100221326
984.912	-1.24482	0.337788	-3.68519	0.000228528	0.0017963	ARNTL
499.712	-0.666528	0.180876	-3.685	0.000228701	0.00179687	CDC37L1
1111.68	-1.22585	0.332671	-3.68486	0.000228825	0.00179704	SRGAP3
2562.18	-0.700029	0.190029	-3.68381	0.000229777	0.00180353	CLOCK
94.5436	1.35636	0.368204	3.68372	0.000229855	0.00180353	LOC115492109
7073.47	-1.69568	0.460476	-3.68244	0.000231009	0.00181106	PLPP4
1137.03	-0.589009	0.159951	-3.68243	0.000231019	0.00181106	SAV1
916.058	-0.724728	0.196813	-3.68231	0.000231127	0.00181111	BCL2L13
2036.65	0.703345	0.191065	3.68117	0.000232165	0.00181844	LYRM7
5449.07	-0.799864	0.217361	-3.67988	0.00023334	0.00182683	HNRNPR
1179.07	0.90034	0.244676	3.67972	0.000233493	0.00182722	JMJD8
1716.2	-0.847556	0.230432	-3.67811	0.000234966	0.00183794	ABTB1
24.6123	-1.83349	0.49863	-3.67706	0.000235942	0.00184395	LOC101234126
694.677	-1.07221	0.291586	-3.67716	0.000235841	0.00184395	TRAF3
273.294	-1.0623	0.288941	-3.67654	0.000236418	0.00184674	LOC115490969
1810.69	0.669506	0.182107	3.67644	0.000236508	0.00184674	PIGG
2213.01	0.694376	0.188878	3.67632	0.000236626	0.00184685	CHKA
1263	-0.916496	0.24931	-3.67613	0.000236797	0.00184737	BRS3
6327.93	-0.921233	0.250637	-3.67557	0.000237318	0.00185062	LOC100223611
848.061	1.19509	0.325243	3.67446	0.000238354	0.00185789	LIPT2
53.194	-1.58469	0.431303	-3.6742	0.000238593	0.00185814	LOC115493707
972.172	0.756462	0.205885	3.6742	0.000238597	0.00185814	SLC38A9
86.4111	1.84683	0.502727	3.67363	0.000239129	0.00186147	B3GALT5
13.1672	1.81135	0.493099	3.6734	0.000239348	0.00186235	LOC115494937
1906.97	0.792101	0.215696	3.6723	0.000240377	0.00186954	MCTP1
1980.31	0.848347	0.231025	3.6721	0.000240569	0.00187021	DCBLD1
78.1479	1.79718	0.489483	3.6716	0.000241041	0.00187306	LOC100228004
2124.61	0.624257	0.170048	3.67105	0.000241555	0.00187623	CCNY
133.297	1.67164	0.455455	3.67027	0.000242297	0.00188035	LOC101233947
10.3391	-1.89647	0.516697	-3.67038	0.000242191	0.00188035	LOC115495133
327.736	1.10734	0.301822	3.66885	0.000243645	0.00188998	CKS2
67.5482	1.58294	0.4315	3.66846	0.000244014	0.00189202	LOC115496981
446.392	-0.835756	0.227971	-3.66606	0.000246321	0.00190823	LOC115493904
27.2616	-1.90794	0.52043	-3.66608	0.000246294	0.00190823	TSPAN1
1105.23	1.14374	0.312257	3.66282	0.000249457	0.00193168	PIGB
1327.91	-0.661483	0.180645	-3.66179	0.000250456	0.00193857	YES1
2264.01	0.811058	0.22154	3.661	0.00025123	0.00194372	LSM8
320.781	-1.07976	0.294985	-3.66038	0.000251846	0.00194763	DDX11
168.49	1.22461	0.334578	3.66017	0.000252051	0.00194837	CCDC62
432.242	0.885913	0.242102	3.65925	0.000252955	0.0019545	RHOF
1747.62	0.91029	0.248833	3.65824	0.000253957	0.00196139	STRADB
573.62	1.19211	0.325913	3.65775	0.000254438	0.00196425	HTR7
8.29387	1.90469	0.520762	3.65751	0.000254675	0.00196522	LOC115496044
2390.27	0.613681	0.167836	3.65644	0.000255743	0.0019726	BTBD6
4919.12	0.637362	0.174329	3.6561	0.000256086	0.00197439	ST8SIA3
4329.67	-0.441441	0.120747	-3.65591	0.000256273	0.00197443	ENOPH1
497.527	-1.05751	0.289262	-3.65587	0.000256313	0.00197443	UPP1
823.377	-0.863561	0.236227	-3.65563	0.000256548	0.00197538	TBC1D2B
6540.52	-0.749866	0.205154	-3.65513	0.000257051	0.00197839	PRRC2C
2663.94	0.705988	0.193244	3.65334	0.000258847	0.00199135	IAH1
409.165	1.5558	0.425987	3.65223	0.000259972	0.00199914	SP9
5025.96	1.20339	0.329638	3.65064	0.000261588	0.00201068	C15H12orf49
4370.15	0.644412	0.176527	3.6505	0.000261733	0.00201093	ERH
962.766	1.53087	0.419512	3.64918	0.000263078	0.00202039	TWISTNB
374.175	-0.964505	0.264402	-3.64787	0.000264422	0.00202983	KIF26B
3013.38	-0.787121	0.2158	-3.64746	0.000264842	0.00203191	ANKRD44
713.3	0.615647	0.168801	3.64716	0.000265151	0.00203191	EXOG
1135.37	0.926042	0.253904	3.64721	0.000265099	0.00203191	KIAA1324L
276.535	1.30966	0.359079	3.64727	0.000265041	0.00203191	LOC115492097
846.994	0.827352	0.22688	3.64665	0.000265679	0.00203507	ABCC8
6732.8	1.16575	0.319715	3.64622	0.000266121	0.00203758	TPRG1L
877.281	0.881927	0.241887	3.64603	0.000266321	0.00203823	TENM1
957.032	-0.757597	0.207795	-3.64589	0.000266468	0.00203847	NPEPL1
410.03	0.982545	0.269521	3.64553	0.000266846	0.00204048	MDK
3015.83	-0.56657	0.155436	-3.64503	0.000267362	0.00204355	PGM2L1
912.93	0.940761	0.25824	3.64297	0.000269514	0.00205911	OTUD3
3408.21	0.520884	0.142991	3.64277	0.000269719	0.00205979	AAMP
468.212	-1.05435	0.289462	-3.64245	0.000270057	0.00206148	PHACTR4
17.2668	1.73218	0.47557	3.64233	0.000270181	0.00206154	LOC115497132
838.981	-0.929744	0.25535	-3.64106	0.000271522	0.00207088	PKN2
1070.19	0.826085	0.226898	3.64077	0.000271825	0.0020723	FPGT
1283.54	-0.610398	0.167664	-3.6406	0.000272004	0.00207277	SNX4
393.202	-0.879433	0.24158	-3.64033	0.000272286	0.00207403	NUDT4
2998.97	-0.86567	0.237901	-3.63878	0.000273929	0.00208565	LOC100229557
476.74	-1.38407	0.380425	-3.63823	0.00027452	0.00208925	SLC38A11
399.529	-1.32977	0.365596	-3.63725	0.000275565	0.00209631	SLC4A3
17.1623	-1.83036	0.503286	-3.63682	0.000276029	0.00209826	LOC115493972
68.2766	1.85963	0.51134	3.63679	0.000276059	0.00209826	SPC25
4389.53	-0.864992	0.237887	-3.63614	0.000276752	0.00210263	HPS1
333.085	-1.17948	0.324411	-3.63576	0.000277161	0.00210484	ST6GALNAC3
342.118	0.931622	0.256267	3.63536	0.00027759	0.00210719	ARRDC1
1093.13	-0.988441	0.272017	-3.63374	0.00027934	0.00211872	ARRDC3
110.276	1.89446	0.521381	3.63354	0.000279561	0.00211872	GDNF
147.536	1.00363	0.276204	3.63365	0.000279437	0.00211872	LOC100217745
13069.9	-0.483471	0.133059	-3.63351	0.000279587	0.00211872	PTP4A1
614.16	1.29248	0.355733	3.63328	0.000279836	0.0021197	PIGV
854.403	-1.09583	0.301745	-3.63164	0.000281627	0.00213236	LOC115490822
3250.46	0.916141	0.252353	3.63039	0.000282992	0.00214178	GSKIP
13.2643	1.77527	0.489219	3.62879	0.000284751	0.00215416	LOC115496442
688.304	-1.07797	0.297101	-3.6283	0.000285296	0.00215737	EPG5
499.294	1.00777	0.277772	3.62804	0.000285586	0.00215828	GAS1
645.52	0.75507	0.208125	3.62797	0.000285661	0.00215828	LOC115497784
46.496	-1.88235	0.518901	-3.62756	0.000286107	0.00216074	LOC115490995
4071.36	-0.765558	0.211076	-3.62693	0.00028681	0.00216512	NDRG1
83.4751	1.59379	0.439468	3.62664	0.000287135	0.00216665	SLC5A12
9327.31	0.605153	0.166873	3.62644	0.00028736	0.00216743	ACTR10
36.4923	-1.60255	0.442012	-3.62558	0.000288315	0.00217371	HSPB7
363.544	-1.32037	0.364228	-3.62512	0.000288831	0.00217667	AMOTL1
3950.67	-0.413835	0.114165	-3.62487	0.000289107	0.00217783	SARAF
517.279	0.812501	0.224178	3.62436	0.000289676	0.00218119	CDKN3
3089.2	-0.384487	0.106102	-3.62376	0.000290347	0.00218531	LOC100230151
578.708	-0.999824	0.275944	-3.62328	0.000290892	0.00218848	TBC1D2
2387.54	-0.590537	0.163012	-3.62265	0.000291598	0.00219286	SIAH1
99.8841	1.72425	0.476334	3.61983	0.000294793	0.00221595	LOC115495305
559.121	1.23467	0.34112	3.61944	0.000295237	0.00221788	LOC100226706
1286.24	0.739709	0.204374	3.61939	0.0002953	0.00221788	UTP18
540.478	0.779359	0.215336	3.61927	0.000295439	0.00221798	LOC115495626
1479	0.672952	0.185995	3.61812	0.00029675	0.00222688	LOC115496218
1446.21	0.58836	0.162636	3.61766	0.000297281	0.00222992	C1GALT1C1
17.2808	1.50481	0.416337	3.6144	0.000301043	0.00225718	LOC115491173
4975.18	0.673472	0.18637	3.61363	0.00030194	0.00226295	CNIH1
4697.3	-0.599952	0.166126	-3.61143	0.000304514	0.00228128	TANGO2
1873.52	-0.906879	0.251172	-3.61059	0.000305505	0.00228774	LOC115490609
18.1259	1.50452	0.416851	3.60925	0.000307086	0.00229861	LOC115494511
2976.27	0.562514	0.15589	3.6084	0.000308094	0.00230463	EIF2B1
259.579	-1.2406	0.343813	-3.60835	0.000308151	0.00230463	MAK
8.0642	-1.86112	0.515869	-3.60774	0.000308876	0.00230908	REC114
166.252	1.14281	0.316827	3.60703	0.000309719	0.0023144	CUTA
1135.04	1.03892	0.288261	3.60411	0.000313223	0.0023396	MTA3
199.24	1.51166	0.419457	3.60384	0.000313552	0.00234108	PLPPR3
1036.18	0.822299	0.22823	3.60294	0.00031464	0.00234821	VRK3
51.7998	-1.48524	0.412258	-3.60271	0.000314918	0.00234929	LOC115492903
1319	0.860227	0.238935	3.60025	0.000317906	0.00237059	SLC4A1AP
7.88116	1.80621	0.501883	3.59887	0.000319598	0.0023822	LOC100218864
876.869	1.31879	0.366626	3.59711	0.000321769	0.00239737	LOC115491802
1680.23	-0.610181	0.169736	-3.59489	0.000324527	0.00241691	NSRP1
3440.18	0.899245	0.250162	3.59465	0.00032483	0.00241815	WSCD2
56.9061	1.3003	0.361762	3.59435	0.000325207	0.00241994	RAVER2
165.716	1.31308	0.365438	3.59316	0.000326686	0.00242993	MDH1B
284.008	1.58107	0.440047	3.59297	0.000326931	0.00243073	USH2A
157.832	1.49761	0.416878	3.59245	0.000327585	0.00243457	LY86
1098.57	0.941172	0.262037	3.59175	0.000328465	0.00244009	MED16
409.274	0.90369	0.251666	3.59084	0.000329618	0.00244763	LOC115494110
7534.76	0.725486	0.202061	3.59042	0.000330141	0.00244945	ADK
1452.87	0.846989	0.235898	3.59049	0.000330058	0.00244945	TUSC1
911.731	-0.969661	0.270079	-3.59028	0.00033032	0.00244976	EML6
4544.28	0.660646	0.18402	3.59007	0.000330592	0.00245075	UBE2I
1390.57	1.1834	0.329667	3.5897	0.000331065	0.00245323	YARS2
1692.3	-0.666225	0.185641	-3.58878	0.000332226	0.0024608	PSPC1
895.261	-0.822787	0.229329	-3.5878	0.000333477	0.00246904	PIKFYVE
11810.6	-0.945319	0.263664	-3.58532	0.000336662	0.00249158	SCG2
48.4669	1.84873	0.515682	3.58502	0.000337058	0.00249347	LOC115496363
3096.97	0.958517	0.267413	3.58441	0.000337845	0.00249825	CRIP2
1849.14	0.703515	0.196382	3.58238	0.00034048	0.00251668	TAFA5
348.492	1.05889	0.295663	3.58141	0.000341751	0.00252503	LOC115497797
1166.88	0.828933	0.2315	3.5807	0.000342672	0.00253077	SFT2D1
13267.3	0.574138	0.160357	3.58038	0.000343096	0.00253285	NGEF
2518.66	-0.475745	0.132901	-3.57969	0.000344003	0.00253798	CUL3
15.4191	-1.6968	0.474015	-3.57963	0.000344077	0.00253798	LOC115497741
81.694	-1.63283	0.456167	-3.57946	0.000344303	0.00253859	LOC115494344
589.38	0.980965	0.274121	3.57859	0.000345453	0.00254496	CREM
3342.58	0.569748	0.159206	3.57869	0.000345325	0.00254496	SF3A3
110.747	0.992344	0.277311	3.57844	0.000345646	0.00254531	LOC115497278
156.442	-1.70806	0.477365	-3.57809	0.000346109	0.00254571	KIF21B
373.528	1.13572	0.317403	3.57818	0.000345998	0.00254571	LOC115492132
978.438	1.05593	0.29511	3.57808	0.000346131	0.00254571	PYGO2
54.6445	1.86437	0.521375	3.57587	0.000349071	0.00256627	TYR
422.005	-1.06697	0.298409	-3.57551	0.000349547	0.0025687	CRLF3
165.689	-1.58767	0.444117	-3.5749	0.000350366	0.00257366	PHEX
2532.62	-0.513308	0.143619	-3.57408	0.000351457	0.00258031	LOC100219326
1543.16	-0.737969	0.206482	-3.574	0.000351563	0.00258031	PCGF5
2218.99	-0.50542	0.141452	-3.57308	0.000352807	0.00258837	ARL8B
778.801	1.03481	0.289752	3.57138	0.000355104	0.00260415	ARF3
109.294	1.67881	0.470198	3.57043	0.000356393	0.00261251	AMH
2082.67	0.678671	0.190164	3.56886	0.000358532	0.00262711	MRPL18
1464.94	0.803844	0.225293	3.568	0.000359718	0.00263471	RUNDC3B
1971.58	-0.709128	0.198795	-3.56713	0.000360914	0.00264238	PGBD5
2510.44	-0.63274	0.177422	-3.5663	0.000362057	0.00264965	HINT3
98.923	1.50176	0.421168	3.56571	0.000362869	0.0026545	EPB41L4A
17.3556	1.84731	0.518124	3.56539	0.000363319	0.0026556	MTNR1A
764.037	0.710202	0.199192	3.56541	0.000363286	0.0026556	OGFOD2
1811.44	-0.959385	0.269109	-3.56504	0.000363794	0.00265579	EFNB1
2984.84	-0.736878	0.20669	-3.56513	0.000363674	0.00265579	GLYR1
2778.97	-0.558978	0.156793	-3.56508	0.00036375	0.00265579	RAB33B
32.4297	-1.67086	0.468711	-3.56481	0.000364125	0.00265711	LOC115493902
49.4221	-1.7262	0.4843	-3.56432	0.0003648	0.00266094	HTR1A
75.5378	-1.744	0.489354	-3.56388	0.000365407	0.00266427	LOC115490974
1904.83	0.527682	0.148095	3.56314	0.000366449	0.00267077	YTHDF1
1595.48	1.16515	0.327021	3.56292	0.000366759	0.00267193	COMMD1
122.76	-0.940944	0.264258	-3.56071	0.000369855	0.00269227	LOC115491974
1537.94	-0.736672	0.206885	-3.56078	0.00036976	0.00269227	STOX2
747.97	1.03811	0.29158	3.56028	0.000370462	0.00269558	LOC115498559
168.469	-1.44677	0.406501	-3.55908	0.000372159	0.00270682	SRC
455.181	-1.7974	0.505216	-3.55768	0.000374148	0.00272017	SCNN1B
50.1712	1.7859	0.502019	3.55743	0.000374499	0.00272161	C1QTNF3
1354.77	1.58527	0.445727	3.55659	0.000375699	0.00272921	ZNHIT2
1001.09	-0.615439	0.173076	-3.55589	0.000376699	0.00273535	LRPPRC
16.5876	1.8411	0.517782	3.55574	0.000376911	0.00273577	LOC100220983
176.533	-1.6999	0.478097	-3.55556	0.00037718	0.00273645	IL2RB
1491.52	-1.10251	0.310088	-3.55546	0.000377313	0.00273645	JAM3
110.727	-1.84886	0.520138	-3.55455	0.000378625	0.00274484	LOC115494477
701.902	0.800286	0.225291	3.55223	0.000381982	0.00276804	GTPBP6
194.334	-1.19504	0.336615	-3.55018	0.000384975	0.00278859	LOC115494610
6020.78	-0.5209	0.146741	-3.54979	0.000385544	0.00279157	LAMP2
294.703	1.54277	0.434694	3.5491	0.00038655	0.00279771	TMEM98
162.691	-1.47684	0.416131	-3.54899	0.000386715	0.00279777	LOC100220453
4738.78	1.34013	0.377769	3.54747	0.000388943	0.00281274	LOC115493126
908.791	-0.669523	0.188754	-3.54707	0.000389537	0.00281588	DCTN4
1162.25	-0.840046	0.236842	-3.54687	0.000389842	0.00281694	FBXW8
3260.21	-0.826606	0.233112	-3.54596	0.000391192	0.00282545	CSDE1
76.0877	1.61331	0.454983	3.54586	0.000391339	0.00282545	TRABD2A
108.626	-1.27096	0.358452	-3.54569	0.000391583	0.00282606	LSM14B
4697.24	-0.863011	0.243415	-3.54543	0.00039198	0.00282777	BRSK2
639.688	-0.910835	0.256995	-3.54418	0.000393836	0.00284001	CC2D2A
4013.78	-0.632081	0.17836	-3.54386	0.00039432	0.00284234	THRAP3
167.255	-1.48868	0.420119	-3.54348	0.00039489	0.00284458	CHRNA10
184.182	1.40014	0.395137	3.54343	0.000394952	0.00284458	GATAD2B
46.9936	-1.7448	0.492576	-3.5422	0.000396803	0.00285676	LOC115497069
1264.16	0.755783	0.213409	3.54149	0.000397881	0.00286335	LOC115498418
502.473	0.811168	0.229101	3.54066	0.000399125	0.00287114	WDR53
13.0731	-1.71427	0.484203	-3.5404	0.000399516	0.00287275	LOC115496809
79.4579	1.75265	0.495057	3.5403	0.000399672	0.00287275	SOX1
54.6195	-1.84192	0.52051	-3.53868	0.000402131	0.00288925	FNDC1
629.121	-0.935589	0.264418	-3.5383	0.000402707	0.00289221	TGFBR2
1287.58	-0.597941	0.169052	-3.53702	0.000404666	0.0029051	LOC100190002
513.913	-1.0541	0.298036	-3.53681	0.000404986	0.00290622	DAP
4928.96	-0.476072	0.134651	-3.53559	0.000406871	0.00291857	BNIP3L
3812.21	-0.710836	0.201114	-3.5345	0.000408553	0.00292827	NLGN1
12121.7	0.610926	0.172845	3.53454	0.000408493	0.00292827	YPEL5
35.583	1.83681	0.519947	3.53269	0.000411361	0.0029472	DDX43
1422.66	-0.639171	0.180947	-3.53237	0.000411854	0.00294954	PRKAR2A
341.553	1.24844	0.353479	3.53186	0.000412648	0.00295403	RAPGEFL1
1500.03	0.847958	0.240135	3.53117	0.000413722	0.00296052	C8H1orf52
160.241	-1.58048	0.447605	-3.53097	0.000414039	0.0029616	PLPP2
426.708	-0.788247	0.223279	-3.53032	0.000415056	0.00296768	SLC25A44
1856.22	1.06171	0.300779	3.52988	0.000415753	0.00297146	FBXL16
1049.76	-0.908307	0.257338	-3.52963	0.000416136	0.002973	BHLHE41
429.168	1.12773	0.319536	3.52926	0.000416727	0.00297602	RHBDL3
4361.69	0.688295	0.195081	3.52824	0.000418328	0.00298625	LOC100218287
726.969	-1.03775	0.29415	-3.52794	0.000418801	0.00298843	N4BP3
5673.68	0.844714	0.239443	3.52783	0.000418977	0.00298848	RASGEF1A
719.995	-0.926227	0.262574	-3.52749	0.00041952	0.00299114	HOOK1
1285.93	0.680475	0.193	3.52578	0.000422235	0.00300688	LIPT1
76.3684	-1.83478	0.520383	-3.52582	0.000422174	0.00300688	LOC115495749
465.411	0.957907	0.271682	3.52584	0.000422137	0.00300688	TCIM
750.264	0.618298	0.175398	3.52511	0.000423309	0.00301331	ABHD17C
664.041	-1.00315	0.284614	-3.52461	0.0004241	0.00301773	CZH18orf25
33.9148	1.79195	0.508557	3.52361	0.000425715	0.00302801	CCDC3
626.17	-1.36427	0.38728	-3.5227	0.000427168	0.00303713	KCNB1
950.86	1.30374	0.370255	3.52118	0.000429626	0.00305338	CCDC84
2884.98	-0.586815	0.166714	-3.51989	0.00043172	0.00306703	RNF2
407.417	-1.02156	0.290324	-3.51867	0.000433713	0.00307995	PDGFRA
1624.24	-1.00831	0.286577	-3.51848	0.000434033	0.00308099	ST6GAL1
184.341	1.33074	0.378305	3.51764	0.000435406	0.0030872	LOC115493137
2206.13	0.668332	0.189987	3.51777	0.000435195	0.0030872	SARNP
62.428	1.74355	0.495663	3.51762	0.00043543	0.0030872	SND1
974.913	-0.866464	0.246533	-3.51459	0.000440425	0.00312137	SLC49A3
3684.54	0.656523	0.186824	3.51414	0.000441187	0.00312552	POMP
187.6	-0.846905	0.241101	-3.51265	0.00044366	0.00314178	NT5M
684.011	1.20765	0.343874	3.51189	0.000444924	0.00314947	RAP2B
7431.56	0.621938	0.177132	3.51116	0.000446164	0.00315699	HSF2
295.105	1.43027	0.407427	3.5105	0.00044727	0.00316355	RNASEH2A
72.1859	-1.75884	0.501039	-3.51038	0.000447471	0.00316371	LOC115496036
1917.98	0.664054	0.189201	3.50979	0.000448467	0.00316949	SHISA9
613.594	-0.731341	0.208381	-3.50964	0.000448707	0.00316992	LOC115495607
1324.47	-1.00123	0.285371	-3.50853	0.000450591	0.00318196	FRRS1L
53.9651	1.5675	0.447019	3.50656	0.000453942	0.00320435	LOC115490915
440.033	0.904515	0.258012	3.50571	0.000455397	0.00321334	LOC115490584
10255.5	-0.775372	0.221242	-3.50464	0.000457225	0.00322367	LMO3
916.623	0.731063	0.208599	3.50464	0.000457224	0.00322367	PUS1
875.943	-1.07345	0.306369	-3.50377	0.000458713	0.00323288	UTRN
261.275	0.973435	0.277874	3.50316	0.000459779	0.0032391	RUBCNL
649.367	-0.874902	0.249786	-3.5026	0.000460743	0.0032446	LOC100218769
727.631	-1.03475	0.295485	-3.50185	0.000462032	0.00325239	TP53INP1
1857.52	0.602082	0.17202	3.50006	0.000465154	0.00327307	NOP58
115.228	-1.54473	0.441381	-3.49977	0.000465658	0.00327532	ADRB1
312.609	1.12681	0.322016	3.49925	0.000466576	0.00328047	RFC4
66.3095	-1.65222	0.472219	-3.49884	0.000467292	0.0032842	KCNJ16
227.994	-1.25781	0.359542	-3.49837	0.000468102	0.00328859	P3H2
158.147	-1.11916	0.320134	-3.4959	0.000472468	0.00331794	LOC115493280
234.587	-1.24145	0.355163	-3.49544	0.000473287	0.00332238	LOC100222396
1517.83	0.749288	0.214414	3.49459	0.000474789	0.00333161	LOC100190105
1397.69	-0.621356	0.177857	-3.49357	0.000476607	0.00334304	PAICS
281.053	1.35563	0.388105	3.49295	0.000477713	0.00334947	HHATL
9031.78	0.836358	0.239579	3.49094	0.000481318	0.00337341	VTN
1293.58	-0.767314	0.219839	-3.49035	0.000482392	0.00337961	MAFB
12.235	1.64561	0.471513	3.49005	0.000482926	0.00338201	LOC115492498
135.126	-1.1857	0.339752	-3.4899	0.000483198	0.00338258	LOC115493852
210.622	1.11545	0.319733	3.48869	0.000485388	0.00339523	DCLRE1B
921.905	1.21381	0.347922	3.48874	0.000485295	0.00339523	LOC115497283
460.607	1.05602	0.302722	3.48843	0.000485863	0.00339587	LOC100227038
300.681	-0.955151	0.273798	-3.48853	0.000485691	0.00339587	LOC115496686
1429.32	1.39822	0.400972	3.48709	0.000488311	0.00341164	CRLS1
33.0071	1.79105	0.513687	3.48666	0.000489087	0.00341571	LOC100223070
324.495	-1.58591	0.454987	-3.4856	0.000491027	0.00342791	SLC16A12
1996.31	-1.14253	0.327865	-3.48476	0.000492573	0.00343734	TRPM3
380.123	-1.13392	0.325427	-3.48442	0.000493202	0.00344002	ENDOD1
66.2855	1.81641	0.521305	3.48434	0.000493345	0.00344002	SYCP1
1035.95	0.874605	0.251052	3.48376	0.00049442	0.00344616	ECE2
2541.29	0.718472	0.206273	3.48312	0.000495612	0.00345311	ACADM
53.4974	1.69364	0.486275	3.4829	0.000496019	0.00345459	ZBTB7C
1741.65	-0.65713	0.188699	-3.48242	0.000496907	0.00345941	PRKCZ
499.494	0.968285	0.278061	3.48228	0.00049717	0.00345989	RILPL2
2717.27	0.995575	0.28594	3.48176	0.000498122	0.00346515	DCAF10
132.714	-1.36843	0.393069	-3.48141	0.000498787	0.00346842	ACCS
14.8805	-1.69417	0.486746	-3.48061	0.000500279	0.00347743	LOC115493751
86.7638	1.48163	0.425937	3.47851	0.000504211	0.00350339	RAB20
81.4742	-1.48708	0.427543	-3.4782	0.000504784	0.00350599	LOC115491725
38.3204	-1.7456	0.501993	-3.47734	0.000506422	0.00351599	LOC115495482
534.273	1.01548	0.292054	3.47702	0.000507026	0.0035185	ELAC1
280.825	0.755308	0.217234	3.47693	0.000507181	0.0035185	LOC100226365
1277.25	0.703426	0.202319	3.47682	0.000507401	0.00351865	MSRA
2150.07	0.531442	0.152858	3.47671	0.000507608	0.00351872	CCDC47
275.048	1.02377	0.294483	3.47651	0.000507989	0.00351998	SPAG1
2917.29	-0.640294	0.1842	-3.47608	0.000508807	0.00352427	OGDHL
1226.97	1.1224	0.323007	3.47486	0.000511115	0.00353887	AAR2
866.155	0.667088	0.191995	3.47451	0.000511781	0.0035421	DPM1
2095.25	-0.791709	0.22789	-3.47409	0.000512595	0.00354635	PPP1R12B
2063.04	0.813049	0.234351	3.46937	0.000521675	0.00360776	LOC100226943
2257.93	-0.655335	0.18893	-3.46866	0.00052306	0.00361593	LOC115493349
2516.07	-0.61644	0.177755	-3.46792	0.000524507	0.00362452	CEP170B
2601.53	0.658948	0.190132	3.46573	0.000528795	0.00365168	LOC101233698
68.0282	1.68013	0.484789	3.4657	0.00052885	0.00365168	PAPPA
322.608	0.92134	0.265994	3.46376	0.000532681	0.00367637	LOC115491572
1834.48	-0.556719	0.16073	-3.46368	0.00053284	0.00367637	UBE2E3
22.0763	1.77998	0.514064	3.46257	0.000535052	0.00369019	LOC115494409
767.52	0.741953	0.214292	3.46235	0.000535488	0.00369177	LRRC72
62.1015	-1.68465	0.486657	-3.46168	0.000536822	0.00369952	LOC115494734
642.835	0.646535	0.186817	3.46078	0.000538604	0.00371036	LOC100222143
13.1792	-1.80055	0.520427	-3.45976	0.000540666	0.00372312	LOC115495650
763.436	-0.973822	0.281524	-3.45911	0.000541954	0.00373054	LRRC8D
10887.5	0.646163	0.186867	3.45788	0.000544437	0.00374617	LOC100231722
783.934	0.824403	0.238461	3.45718	0.00054586	0.00375451	LOC100232496
844.911	0.791949	0.229114	3.45657	0.000547089	0.0037615	LOC105759519
1576.31	0.689867	0.19962	3.4559	0.000548451	0.00376941	PPIL1
1006.07	0.738123	0.213595	3.45571	0.000548843	0.00377064	MTAP
653.908	-0.733022	0.212139	-3.45538	0.000549519	0.00377382	MSH4
6985.11	-0.663762	0.192211	-3.4533	0.000553764	0.0038015	CANX
350.257	1.23932	0.358924	3.45286	0.000554668	0.00380623	CRISPLD1
3588.85	-0.650615	0.188472	-3.45206	0.000556322	0.00381473	FRY
1065.29	0.837513	0.242613	3.45205	0.000556337	0.00381473	XRCC6
3874	0.610657	0.176907	3.45186	0.000556738	0.00381528	COMMD9
15451.1	0.430998	0.124861	3.45181	0.000556848	0.00381528	WBP2
423.3	-1.16226	0.336782	-3.45109	0.00055833	0.00382248	LOC115491228
1284.59	0.842972	0.244259	3.45114	0.000558216	0.00382248	PFN1
406.123	1.10125	0.319308	3.44886	0.000562949	0.00385261	NLRX1
179.263	1.06493	0.308892	3.44758	0.000565635	0.0038695	LOC115492164
9213.01	0.683823	0.19841	3.44652	0.000567867	0.00388327	HMGB3
1563.2	0.827165	0.240015	3.4463	0.000568313	0.00388335	ABHD14B
363.422	1.20099	0.348496	3.4462	0.000568536	0.00388335	LDLRAD3
568.661	0.825895	0.239653	3.44621	0.000568505	0.00388335	LOC100190325
2455.17	0.618081	0.179388	3.4455	0.000570007	0.0038889	KCTD8
1101.43	0.768946	0.223169	3.44557	0.000569859	0.0038889	UTP6
1157.74	0.760265	0.220649	3.44559	0.000569812	0.0038889	XKR6
21.0699	1.7157	0.49803	3.44498	0.000571109	0.00389397	DEUP1
3501.56	-0.573339	0.166429	-3.44494	0.000571189	0.00389397	SCCPDH
13.6296	1.68835	0.490129	3.44471	0.000571667	0.00389573	LOC115496206
10490.9	0.635704	0.184577	3.44412	0.000572928	0.00390282	DCTN3
941.982	0.717674	0.208406	3.44363	0.000573965	0.00390839	ILRUN
22.696	-1.78963	0.519797	-3.44294	0.000575433	0.00391688	DHX32
300.497	-1.30035	0.377753	-3.44234	0.000576711	0.00392358	PTPN14
1008.73	1.05906	0.307663	3.44227	0.000576861	0.00392358	SPIRE2
1664.52	-0.673706	0.195752	-3.44163	0.000578213	0.00393127	PCYT1B
760.989	0.949681	0.275996	3.44092	0.000579731	0.00394008	TMEM218
1947.6	0.747769	0.217413	3.4394	0.000583001	0.00396079	SNX1
883.454	-0.991334	0.288254	-3.4391	0.000583653	0.00396369	CRYM
3110.61	0.700003	0.20356	3.4388	0.000584306	0.00396661	SELENOP
164.513	1.31541	0.382771	3.43655	0.000589168	0.00399655	PDIA5
86.8554	-1.56998	0.456841	-3.4366	0.000589055	0.00399655	SLC26A4
1929.54	0.485658	0.141331	3.43632	0.000589681	0.00399851	LOC100217839
2852.46	0.718877	0.209284	3.43493	0.000592711	0.00401751	MEIS2
728.02	-1.01427	0.295362	-3.43398	0.00059479	0.00403007	PRDM11
62.2694	1.73862	0.506343	3.43367	0.000595467	0.00403311	LOC115491819
1136.05	0.667372	0.19437	3.43351	0.000595809	0.00403389	SLC25A4
672.741	-0.786469	0.229087	-3.43306	0.000596804	0.00403908	FBXL18
1312.8	-0.99319	0.289354	-3.43244	0.000598181	0.00404553	PFKFB2
1225.97	-0.790166	0.230206	-3.43242	0.000598213	0.00404553	TMX4
204.648	-1.18084	0.344041	-3.43228	0.000598537	0.00404617	SHISA6
1938.97	-0.614804	0.179199	-3.43083	0.000601727	0.00406619	STT3A
141.969	-1.09884	0.320405	-3.42954	0.000604614	0.00408414	LOC115495992
715.206	1.08748	0.31711	3.42935	0.000605037	0.00408431	KDM8
170.96	1.52439	0.444516	3.42932	0.000605101	0.00408431	LOC115493185
521.614	1.34887	0.393351	3.42917	0.000605434	0.00408501	ENHO
531.676	0.754087	0.219918	3.42895	0.000605915	0.00408515	ALG14
3587.96	0.533905	0.155705	3.42896	0.000605906	0.00408515	SEC62
2974.94	-0.502973	0.146701	-3.42856	0.000606787	0.00408791	HDAC11
303.652	1.36854	0.399157	3.42857	0.00060678	0.00408791	PIP4P1
200.263	-1.56717	0.457154	-3.4281	0.000607811	0.00409326	STEAP3
420.476	-1.36574	0.39842	-3.42788	0.000608307	0.00409504	ARHGAP15
7785.57	0.612673	0.178768	3.42719	0.000609864	0.00410392	ARPC1A
4343.11	0.442348	0.129074	3.42709	0.000610089	0.00410392	RTF2
648.059	0.81102	0.236662	3.42691	0.0006105	0.00410513	CMC1
3288.39	-0.826863	0.241293	-3.42679	0.000610751	0.00410525	AQP4
3423.83	0.648752	0.189352	3.42617	0.000612151	0.00411311	MRPL3
593.894	1.2066	0.35219	3.426	0.000612541	0.00411417	BTBD17
8.61565	1.78362	0.520756	3.42506	0.00061467	0.00412691	LOC115493247
4202.25	0.531704	0.155256	3.4247	0.000615488	0.00413083	VPS29
331.604	-1.15866	0.338353	-3.42442	0.000616112	0.00413346	SELENOI
780.956	-0.892695	0.260787	-3.42308	0.000619158	0.00415231	NNT
3620.15	0.710128	0.207488	3.4225	0.000620483	0.00415838	BUD31
2018.69	-0.749418	0.218969	-3.42248	0.000620531	0.00415838	GMPR
1246.49	0.823785	0.240774	3.42141	0.000622982	0.00417322	SYT14
136.059	-1.56933	0.458733	-3.42102	0.000623867	0.00417758	LOC115497743
20.9899	-1.69332	0.495143	-3.41986	0.000626535	0.00419385	LOC100220758
980.627	0.776198	0.226995	3.41945	0.000627477	0.00419857	CDA
1107.32	1.30368	0.381566	3.41666	0.000633954	0.00424032	PARL
497.614	1.01106	0.296037	3.41533	0.000637045	0.00425938	LOC115497508
7004.78	1.02627	0.300599	3.41407	0.00063999	0.00427616	SDHD
791.808	-0.805065	0.235809	-3.41406	0.000640036	0.00427616	TLE5
2205.66	-0.652546	0.191151	-3.41378	0.000640686	0.00427888	SLC39A6
406.025	0.933149	0.273375	3.41344	0.00064148	0.00428257	LOC101233409
1215.54	0.638763	0.187146	3.41319	0.000642076	0.00428494	DPCD
1167.21	-0.618782	0.181375	-3.41161	0.000645799	0.00430816	TMCC1
17441.3	-0.575307	0.168658	-3.41109	0.000647028	0.00431474	GRIA2
1468.47	0.672839	0.197265	3.41083	0.000647651	0.00431727	RPF1
917.998	0.724509	0.212433	3.41053	0.000648357	0.00432035	WRAP73
69.0726	1.75711	0.515351	3.40955	0.000650709	0.00433439	NMI
182.04	1.40273	0.411441	3.40932	0.000651259	0.00433643	TICRR
86.1412	1.57833	0.462982	3.40904	0.000651907	0.00433748	CUNH19orf47
985.71	-0.524534	0.153864	-3.40908	0.000651826	0.00433748	MTIF2
5053.3	-0.581886	0.170703	-3.40877	0.000652575	0.00434029	GLRB
205.102	-1.21955	0.35787	-3.40781	0.000654854	0.00435382	ADGRG6
118.909	1.32991	0.390355	3.40693	0.000656978	0.00436467	SIX3
1230.55	0.827961	0.243018	3.40699	0.000656835	0.00436467	TRIM59
875.956	0.719946	0.21137	3.40609	0.000659014	0.00437492	LYRM1
119.646	1.19296	0.350236	3.40617	0.000658823	0.00437492	MIR9-1
1667.5	-0.90409	0.265482	-3.40546	0.000660521	0.00438327	PREX2
226.614	1.43871	0.422543	3.40489	0.000661919	0.00438927	LOC100232212
759.942	-0.816655	0.239846	-3.40491	0.000661859	0.00438927	MIEF1
1164.32	-0.735558	0.216047	-3.40462	0.000662557	0.00439186	GIGYF2
253.072	0.757675	0.222628	3.40333	0.000665706	0.00441108	LOC115492734
4177.14	-0.835799	0.245616	-3.40287	0.000666831	0.00441194	FBXO34
979.578	-0.512451	0.150588	-3.403	0.000666491	0.00441194	GK
2888.88	0.709639	0.208539	3.4029	0.000666739	0.00441194	SLC35A1
1303.05	-0.795362	0.23372	-3.40306	0.000666361	0.00441194	TEX2
1417.75	-0.763624	0.224425	-3.40258	0.000667529	0.00441491	USP32
552.156	0.921371	0.270826	3.40208	0.000668761	0.0044214	ME2
37.7744	1.65719	0.487162	3.40171	0.000669646	0.0044256	LOC115496356
826.192	-0.746004	0.219325	-3.40136	0.000670522	0.00442809	DDB2
3430.2	0.541321	0.159144	3.40146	0.000670277	0.00442809	LOC100226846
246.832	-1.20474	0.354224	-3.40108	0.000671199	0.00442926	LOC115491113
1997.92	0.608787	0.178995	3.40114	0.000671062	0.00442926	LRRFIP2
4041.67	-0.538188	0.158285	-3.40012	0.000673559	0.00444284	FAM110B
2078.11	-0.600954	0.176749	-3.40004	0.000673758	0.00444284	TARDBP
81.0061	1.17145	0.344601	3.39943	0.000675274	0.00445118	PLP2
660.35	0.912892	0.268551	3.39932	0.000675534	0.00445124	TLNRD1
220.894	1.28402	0.377769	3.39897	0.000676404	0.00445531	LOC115491828
4368.42	-0.550809	0.162056	-3.39887	0.000676655	0.00445531	RFK
640.002	0.760823	0.223907	3.39795	0.000678933	0.00446742	LOC100228951
1705.64	0.909419	0.26764	3.39792	0.000678998	0.00446742	NAXE
44.506	-1.75977	0.51796	-3.39749	0.000680066	0.00447279	FOXE1
3005.11	-0.765673	0.225398	-3.39698	0.000681333	0.00447946	DHX30
2038.75	-0.801193	0.235882	-3.39658	0.000682335	0.00448439	SV2B
524.781	-0.965049	0.284205	-3.39561	0.000684759	0.00449865	WWC3
2227.28	0.730616	0.215181	3.39536	0.000685393	0.00450115	OGFRL1
28061	-0.739309	0.217838	-3.39385	0.000689178	0.00452265	CPE
1827.1	0.753457	0.222005	3.39388	0.000689101	0.00452265	DNAJC12
252.86	0.922084	0.271737	3.39329	0.000690573	0.00453013	LOC115496245
1694.74	-0.535221	0.157846	-3.39078	0.000696946	0.00457024	CCP110
132.506	-1.35584	0.40001	-3.38952	0.000700146	0.00458953	CNTFR
1042.71	1.26008	0.371774	3.38937	0.000700529	0.00459034	SEMA6B
165.646	1.76511	0.5209	3.38859	0.000702541	0.00459842	LOC115494816
4118.93	-0.551123	0.162639	-3.38863	0.000702421	0.00459842	RHPN1
395.64	0.793944	0.234293	3.38869	0.000702279	0.00459842	SPA17
3217.77	-0.526579	0.155444	-3.38757	0.000705141	0.00461374	EFHD1
773.819	-0.745541	0.22013	-3.38681	0.000707094	0.00462481	LYPLA1
1888.54	0.671102	0.198167	3.38654	0.000707796	0.0046277	BCCIP
4984.92	-0.618758	0.182731	-3.38616	0.000708773	0.00463067	GDAP1L1
24866.5	-1.02519	0.302757	-3.38619	0.000708713	0.00463067	STMN3
70.5193	1.7607	0.520031	3.38575	0.000709838	0.00463421	LOC100223160
2024.39	0.441411	0.13037	3.38583	0.000709626	0.00463421	RBM45
3236.19	-0.961179	0.283902	-3.38561	0.000710211	0.00463494	CNTNAP2
4871.65	-0.541005	0.159811	-3.38528	0.000711055	0.00463874	CYFIP2
2043.61	-0.929802	0.27475	-3.38417	0.000713943	0.0046539	HEBP2
258.91	1.17595	0.347493	3.38408	0.000714167	0.0046539	LOC115495395
3912.8	-0.520041	0.15367	-3.38415	0.000714	0.0046539	SLC38A1
4452.77	0.737375	0.217933	3.3835	0.000715693	0.00466148	C5H11orf49
37.3572	1.7405	0.514419	3.38343	0.000715857	0.00466148	SLC1A7
1213.26	-0.620141	0.183339	-3.38249	0.000718327	0.00467585	P2RX5
3869.92	-0.59543	0.17604	-3.38236	0.000718652	0.00467625	DNAJC5
294.352	-0.673583	0.199172	-3.38191	0.000719828	0.00468046	LOC105758977
62.1154	0.946513	0.279872	3.38196	0.000719716	0.00468046	LOC115495699
814.319	-0.870077	0.257282	-3.3818	0.000720115	0.00468062	TRPM7
611.446	0.994794	0.294207	3.38127	0.000721517	0.00468528	CTDSPL2
32.0992	-1.74695	0.51666	-3.38123	0.000721625	0.00468528	DIO3
732.102	1.31869	0.389989	3.38135	0.000721294	0.00468528	STK19
1363.04	0.898236	0.265673	3.38098	0.000722286	0.00468785	LOC100232345
1798.99	0.654202	0.193515	3.38062	0.000723212	0.00469215	SNRPA1
3270.19	0.671876	0.198798	3.3797	0.000725655	0.00470627	TCTEX1D2
5413.79	-0.883953	0.261648	-3.37841	0.000729074	0.00472672	DHCR24
27.5423	1.73754	0.514594	3.37653	0.000734069	0.00475736	LOC115495539
1114.12	-1.0576	0.313295	-3.37573	0.000736212	0.0047695	MFSD6
1855.72	-0.759489	0.22501	-3.37536	0.000737188	0.00477408	GARNL3
857.698	0.821365	0.24339	3.37468	0.000739011	0.00478239	LOC115491525
173.565	-1.47789	0.437925	-3.37475	0.000738823	0.00478239	LOC115498007
410.899	-0.84637	0.250824	-3.37435	0.000739902	0.00478641	SLC8A3
312.904	1.25445	0.371983	3.37233	0.000745359	0.00481995	CD84
352.592	-1.00441	0.297855	-3.37216	0.000745824	0.0048212	FZD3
317.784	1.39211	0.412993	3.37079	0.000749526	0.0048416	CCDC142
60.4964	1.47257	0.436855	3.37084	0.000749383	0.0048416	LOC115496148
3880.33	1.12295	0.333299	3.36919	0.000753904	0.0048681	RBM23
439.17	-1.07841	0.320226	-3.36767	0.00075807	0.00489322	GRIP2
2906.46	0.645889	0.191804	3.36745	0.000758676	0.00489535	NRG1
1907.56	-0.879702	0.261349	-3.366	0.000762676	0.00491937	PTP4A3
2901	0.601415	0.178703	3.36545	0.000764196	0.00492739	SERTAD2
848.554	0.957514	0.284533	3.36521	0.000764853	0.00492982	ZDHHC13
447.881	0.929876	0.276393	3.36433	0.000767297	0.00494378	MKRN2OS
2081.31	0.626925	0.186361	3.36404	0.000768102	0.00494717	CRY1
962.272	0.801669	0.238374	3.36307	0.000770809	0.0049628	LNX2
190.433	-1.2179	0.362249	-3.36204	0.000773693	0.00497956	CMYA5
86.8846	1.75067	0.520961	3.36047	0.000778103	0.00500613	CFAP70
9113.62	0.86179	0.256529	3.35942	0.000781054	0.00502147	LAPTM4B
847.124	-0.877802	0.261293	-3.35945	0.000780964	0.00502147	SMYD2
294.481	1.43733	0.427968	3.3585	0.000783661	0.0050364	ZNF467
2822.26	-0.419808	0.125021	-3.3579	0.000785373	0.00504557	HSPA4
46.9154	-1.62565	0.484143	-3.35779	0.000785692	0.00504579	LOC115497794
273.984	-1.36579	0.406765	-3.35768	0.000785986	0.00504585	PTPN3
1850.5	0.9476	0.282274	3.35703	0.000787851	0.0050542	KCNIP4
120.08	-1.51966	0.452693	-3.35693	0.000788141	0.0050542	LOC115495537
231.974	-0.979962	0.291917	-3.35699	0.000787956	0.0050542	PDE3B
9445.43	0.552709	0.16468	3.35626	0.000790041	0.00506455	PDHA1
345.238	-0.764274	0.22775	-3.35575	0.000791497	0.00507188	LOC100219046
1098.97	0.877558	0.261516	3.35566	0.000791757	0.00507188	LOC100232722
373.379	-1.05705	0.315185	-3.35376	0.000797203	0.00510492	NR6A1
79.2194	-1.58404	0.472381	-3.3533	0.000798529	0.00510884	LOC105760502
780.688	0.757954	0.226036	3.35325	0.00079868	0.00510884	SPATA20
3285.1	-0.792031	0.236197	-3.35327	0.000798632	0.00510884	STX1A
1005.83	-0.726372	0.216643	-3.35285	0.000799845	0.00511445	ASB13
5883.01	-0.478581	0.142758	-3.3524	0.000801142	0.0051209	STAU1
357.715	0.76517	0.228291	3.35174	0.000803067	0.00513135	LOC100231505
656.201	1.23951	0.369872	3.35117	0.000804699	0.00513992	METTL25
468.851	0.795419	0.237427	3.35017	0.000807624	0.00515675	LOC115491991
1760.96	1.11948	0.334194	3.34981	0.000808678	0.00516162	MRM1
343.775	-0.657387	0.196308	-3.34875	0.000811774	0.00517831	LOC115492173
96.4137	-1.57165	0.469329	-3.34871	0.000811878	0.00517831	NHLH2
6714.83	0.611773	0.182812	3.34647	0.000818489	0.0052186	MEAF6
1103.83	0.892215	0.266734	3.34496	0.000822932	0.00524504	AK2
132.492	1.05934	0.316707	3.34486	0.000823255	0.00524522	LOC115493685
901.737	-0.61554	0.184061	-3.34422	0.000825157	0.00525544	ELP1
157.301	1.38361	0.413817	3.34353	0.00082719	0.0052665	LOC115491620
1986.43	-0.675898	0.202196	-3.34278	0.00082944	0.00527704	GINS4
1690.19	-0.758894	0.227021	-3.34284	0.000829257	0.00527704	LONP2
1031.15	-0.809377	0.242168	-3.34221	0.00083115	0.00528602	WDR37
5509.31	0.510839	0.152931	3.34032	0.000836824	0.00531144	CAPZA1
243.26	-1.74085	0.521168	-3.34028	0.000836946	0.00531144	DNA2
2153.65	-0.674527	0.20191	-3.34074	0.000835565	0.00531144	FNBP1
1349.17	0.828328	0.24798	3.3403	0.00083687	0.00531144	PTBP2
489.859	0.976251	0.292257	3.34038	0.000836642	0.00531144	TOR2A
1134.85	-0.574315	0.171917	-3.34064	0.00083585	0.00531144	WDR91
961.145	-0.776884	0.232621	-3.33971	0.000838671	0.00532049	CPT1A
1132.23	-0.632667	0.189532	-3.33805	0.000843677	0.00535033	STAM
1917.77	0.409695	0.122751	3.3376	0.000845049	0.00535711	PRKAB1
282.961	0.9086	0.272279	3.33702	0.00084683	0.00536649	LOC105758503
1219.67	-0.666687	0.199808	-3.33664	0.000847988	0.00537191	LOC105758600
599.833	-0.865199	0.259376	-3.3357	0.000850849	0.0053881	ATMIN
719.306	-0.891328	0.267262	-3.33504	0.000852871	0.00539898	AMMECR1
35.1019	1.54675	0.463828	3.33475	0.000853773	0.00540276	LOC115492895
131.805	-1.54458	0.463256	-3.33418	0.000855512	0.00541183	CDCP1
924.582	-0.705723	0.21168	-3.33391	0.000856344	0.00541516	DGKQ
4811.88	-0.890256	0.267113	-3.33288	0.000859525	0.00543334	SMARCA1
318.574	-1.10172	0.330623	-3.33226	0.000861444	0.00544353	LOC100222365
34.1042	1.73557	0.520883	3.33198	0.000862302	0.00544578	MIXL1
512.909	1.11753	0.335397	3.33194	0.000862415	0.00544578	TEPSIN
1368.85	1.15541	0.346858	3.33107	0.000865142	0.00545911	MED9
714.191	0.867922	0.260549	3.33113	0.000864956	0.00545911	PTS
121.851	-1.63635	0.491288	-3.33073	0.000866186	0.00546375	CLDN1
1957.29	0.747922	0.224682	3.32881	0.000872192	0.00549772	CCND1
757.797	-1.05669	0.31743	-3.32889	0.000871943	0.00549772	LAMB2
2485.94	0.685684	0.206068	3.32747	0.000876379	0.00552215	RPL11
480.69	-0.773182	0.232394	-3.32703	0.000877762	0.00552891	BEND4
4170.17	0.614564	0.184774	3.32603	0.000880924	0.00554685	CENPK
770.085	-0.95867	0.288261	-3.32571	0.000881945	0.0055513	RNF180
686.834	-0.78892	0.237248	-3.32529	0.00088326	0.00555594	MAFK
2458.72	-1.07762	0.324069	-3.32528	0.000883309	0.00555594	THSD7A
33.7853	-1.67406	0.503478	-3.32498	0.000884238	0.00555981	CACNG7
4015.97	-0.511846	0.154087	-3.32179	0.000894407	0.00562176	OPA1
5866.92	0.606101	0.182483	3.32141	0.000895624	0.00562742	CRIPT
114.382	-1.0643	0.320465	-3.32111	0.000896612	0.00563163	LOC115497918
14075.6	1.01175	0.304702	3.32047	0.000898667	0.00564253	CAMK2B
1223.13	0.644498	0.194149	3.3196	0.000901454	0.00565803	ZNF277
44737	-0.515837	0.155421	-3.31897	0.000903488	0.00566879	MAP1A
4541.86	-0.62332	0.187859	-3.31801	0.000906605	0.00568633	GPCPD1
262.116	1.48987	0.449102	3.31745	0.000908438	0.00569581	TPBGL
455.253	-0.835786	0.251993	-3.31671	0.000910851	0.00570892	USP30
303.362	-0.632087	0.190591	-3.31646	0.00091167	0.00571204	LOC115498355
1398.8	-0.645449	0.194774	-3.31384	0.000920231	0.00576364	ZER1
734.075	1.3002	0.392534	3.31234	0.000925198	0.0057927	LOC100228479
1642.78	-0.646468	0.195201	-3.31181	0.00092696	0.00580168	LARP1
1441.59	-0.737966	0.222851	-3.31148	0.00092805	0.00580645	TMEM132B
268.246	1.09743	0.331419	3.31132	0.000928575	0.00580769	LOC100222217
2479.65	-0.590166	0.178277	-3.31039	0.000931654	0.00582489	GDAP2
1331.9	0.607672	0.183592	3.30991	0.000933275	0.00583297	ARL6
1627.8	0.680138	0.205515	3.30943	0.000934863	0.00584083	PEX7
298.618	0.748103	0.226133	3.30824	0.000938835	0.00586358	LOC100222521
55.3715	1.70823	0.516656	3.30632	0.000945302	0.00590189	LOC115494550
477.398	-0.910876	0.275534	-3.30586	0.000946846	0.00590945	LOC100226878
2088.31	0.530942	0.160666	3.30463	0.00095101	0.00593335	PPIE
2966.76	-0.505216	0.152893	-3.30439	0.000951846	0.00593648	RPRD1B
4086.6	0.645294	0.195343	3.30339	0.000955231	0.0059555	AKIRIN2
1029.51	-0.755212	0.228691	-3.30232	0.000958869	0.00597608	USP6NL
1100.06	-0.676711	0.204964	-3.3016	0.000961335	0.00598934	ALS2
147.198	1.46834	0.44476	3.30143	0.000961947	0.00599104	RHOBTB1
1649.48	-0.740012	0.224168	-3.30115	0.000962898	0.00599486	EP300
247.064	1.31314	0.397923	3.29999	0.000966872	0.00601749	SKAP2
846.698	-0.93495	0.283411	-3.29892	0.000970589	0.0060385	TWF1
3514.43	-0.755042	0.228911	-3.29841	0.000972324	0.00604717	LOC115497817
1094.16	-0.923308	0.279954	-3.29807	0.000973522	0.00605037	DAAM2
208.808	-1.66614	0.505174	-3.29814	0.000973271	0.00605037	LOC100218227
417.963	0.870467	0.263942	3.29794	0.000973959	0.00605097	DUS2
1561.18	0.947421	0.2873	3.29767	0.000974918	0.00605481	GMPPA
18653.6	1.14619	0.347597	3.29748	0.000975568	0.00605672	P2RY1
627.244	0.935761	0.2838	3.29726	0.00097633	0.00605721	AASDH
45.9555	-1.57608	0.477989	-3.29731	0.000976158	0.00605721	SREBF1
63.3398	1.3889	0.421362	3.29621	0.000979994	0.00607781	LOC115492015
69.27	-1.16376	0.353175	-3.29515	0.000983703	0.00609868	LOC115492035
1257.41	-0.671535	0.203818	-3.29478	0.000984979	0.00610446	DENND11
345.065	-1.0161	0.308433	-3.2944	0.000986317	0.00611061	KANK1
598.799	-0.975623	0.296183	-3.29399	0.000987768	0.00611533	GAB2
505.578	-0.785212	0.238376	-3.29401	0.000987688	0.00611533	IDE
1990.87	0.619729	0.188148	3.29383	0.000988308	0.00611654	PAPSS1
5323.16	0.520539	0.158079	3.29291	0.000991548	0.00613444	TMED2
1592.97	0.659448	0.200272	3.29277	0.000992055	0.00613544	MEMO1
415.761	1.08822	0.330532	3.29232	0.000993631	0.00614304	AKAP13
621.396	-0.640347	0.194531	-3.29174	0.000995681	0.00615357	BMPR1A
2589.53	-0.988776	0.300472	-3.29074	0.000999233	0.00617122	CDH18
174.378	-1.00758	0.306181	-3.29081	0.000998997	0.00617122	MYO7B
684.512	0.956068	0.290615	3.28981	0.00100254	0.00618949	DNALI1
4636.6	-0.698115	0.212253	-3.28907	0.00100518	0.00620364	AP3D1
483.843	0.796076	0.242074	3.28857	0.00100698	0.00621255	TANK
581.831	-0.806307	0.245292	-3.28713	0.00101214	0.00624224	LOC115494961
6869.61	-0.544577	0.165681	-3.2869	0.00101296	0.00624514	RAB39B
146.514	-1.31882	0.401322	-3.28618	0.00101556	0.00625896	PLXND1
601.741	-1.27871	0.389323	-3.28444	0.00102186	0.00629477	CBLN2
3507.96	0.788158	0.239972	3.28438	0.00102208	0.00629477	LRP11
420.29	-0.783182	0.238543	-3.28319	0.00102639	0.00631913	LOC105759477
871.843	0.967933	0.294828	3.28305	0.00102692	0.00632017	LAP3
1505.63	-0.842885	0.25675	-3.2829	0.00102746	0.0063213	TTBK2
984.735	0.853259	0.259939	3.28253	0.0010288	0.00632738	KLHL18
1966.28	1.01115	0.308069	3.28222	0.00102992	0.00633206	ADCK2
395.676	-0.889742	0.271107	-3.28189	0.00103114	0.00633737	LOC115495374
4086.69	0.695324	0.211941	3.28075	0.00103533	0.00636092	LOC115492868
676.256	-0.701252	0.213802	-3.27991	0.00103839	0.00637609	RALGAPA2
1657.79	-0.584379	0.178171	-3.27988	0.00103852	0.00637609	SYNCRIP
37.1241	1.33236	0.40628	3.27942	0.00104021	0.00638423	LOC115497107
2491.43	-0.992434	0.302721	-3.27838	0.00104404	0.00640556	ARMH4
7622.3	0.748461	0.228405	3.2769	0.00104952	0.00643473	LOC105759327
84.8262	-1.6994	0.518592	-3.27695	0.00104934	0.00643473	STRIP2
11792.3	-0.480989	0.146804	-3.2764	0.00105139	0.00644397	KLHDC2
1966.01	0.532479	0.162534	3.2761	0.00105251	0.00644859	PCCB
93.2654	-0.906737	0.276848	-3.27522	0.00105581	0.00646655	WIPF2
2641.37	0.569484	0.173883	3.2751	0.00105625	0.00646703	NUB1
320.387	0.859424	0.262431	3.27486	0.00105715	0.00646805	LOC100227543
678.225	1.03967	0.317461	3.27495	0.00105681	0.00646805	LOC115492096
524.976	0.920063	0.281049	3.27368	0.00106157	0.00649229	AMACR
46.9321	1.64361	0.502089	3.27355	0.00106206	0.00649229	PPARG
1026.17	0.827947	0.252923	3.27351	0.00106221	0.00649229	TMEM183A
486.253	-0.77545	0.236944	-3.27272	0.00106518	0.00650824	LOC115494036
373.328	-1.24497	0.380495	-3.27198	0.00106797	0.006523	NFKB2
900.077	0.727226	0.222322	3.27105	0.0010715	0.00654232	GTF3C5
570.381	-1.12523	0.344039	-3.27063	0.00107308	0.00654972	LOC115496004
1266.03	-0.682558	0.208704	-3.27046	0.00107374	0.00655148	GBF1
526.02	-1.05837	0.32373	-3.2693	0.00107815	0.00657609	C18H17orf58
1758.25	-0.603833	0.184721	-3.26889	0.00107971	0.00658337	SLC29A1
615.704	-0.802845	0.245635	-3.26845	0.00108137	0.00659122	MAP3K4
1198.63	0.848667	0.259715	3.26769	0.00108429	0.00660675	SHISAL1
10603.6	-0.602483	0.184401	-3.26724	0.00108602	0.00661502	GRIA3
850.971	-1.35754	0.415526	-3.26703	0.00108683	0.0066177	PNPLA1
440.368	1.25161	0.383148	3.26665	0.0010883	0.00662353	GABRG3
1552.33	-0.95217	0.291488	-3.26658	0.00108854	0.00662353	MYO1B
7.37641	1.63216	0.499739	3.26603	0.00109067	0.00663424	RBM47
753.089	-1.02483	0.31381	-3.26576	0.00109172	0.0066383	MMP16
712.264	-0.644002	0.19722	-3.2654	0.00109309	0.00664436	LOC100224067
893.093	1.20145	0.36804	3.26445	0.00109676	0.00666279	AKR7A2
4821.62	-0.842019	0.257938	-3.26442	0.00109687	0.00666279	PLEKHB2
3983.07	-0.628156	0.192461	-3.26381	0.00109926	0.00667505	PLK2
3258.7	-0.54231	0.166187	-3.26326	0.0011014	0.00668343	KIF2A
77.4961	1.56902	0.480807	3.2633	0.00110123	0.00668343	LOC115495584
1015.05	0.789442	0.241997	3.2622	0.00110552	0.00670613	CTNNA1
952.292	-0.793784	0.243355	-3.26184	0.00110693	0.00671172	ASDURF
504.394	1.12713	0.345558	3.26177	0.0011072	0.00671172	GPR161
2619.96	-0.960472	0.294482	-3.26157	0.00110798	0.00671419	FNDC4
1694.51	0.778279	0.23868	3.26076	0.00111114	0.00673101	CPEB1
711.643	1.22042	0.374529	3.25854	0.00111989	0.00678093	LOC115492252
617.889	0.915529	0.280969	3.25847	0.00112014	0.00678093	ZUP1
269.34	1.16453	0.357461	3.25779	0.00112285	0.00679497	RTKN
523.683	-0.732504	0.224946	-3.25636	0.00112851	0.00682689	PTPN12
4837.06	-0.74633	0.229224	-3.2559	0.00113032	0.00683552	ACVR2A
30629	0.502658	0.154453	3.25444	0.00113618	0.00686862	PGK1
166.36	-1.14384	0.351532	-3.25387	0.00113845	0.00687999	LOC115498140
187.488	-1.49363	0.459053	-3.25372	0.00113903	0.00688116	ZNF703
298.177	1.20467	0.370264	3.25355	0.00113973	0.00688302	DHRS12
200.42	-1.41853	0.436077	-3.25293	0.00114221	0.00689567	LOC115494608
214.65	1.61032	0.495247	3.25155	0.00114778	0.00692695	LOC105759815
712.932	-0.994032	0.305779	-3.25082	0.00115073	0.00694237	HEG1
267.622	-1.08428	0.333569	-3.25054	0.00115186	0.00694683	LRRN4
107.12	1.19242	0.366868	3.25027	0.00115297	0.00695112	LOC115495045
1982.78	-0.583036	0.179414	-3.24967	0.00115537	0.00696326	C11H16orf70
118.818	1.44202	0.443796	3.24929	0.00115694	0.00697036	ZBTB3
494.165	-1.17999	0.36323	-3.2486	0.00115976	0.00698493	NOXA1
1907.78	0.650843	0.200364	3.24831	0.00116095	0.00698974	NIFK
720.465	0.724404	0.223047	3.24776	0.00116315	0.00700065	RFX4
775.83	-0.678981	0.209105	-3.24707	0.00116599	0.0070092	DDX58
3823.14	-0.62335	0.191978	-3.24699	0.00116632	0.0070092	RABEP1
103.06	1.60997	0.495842	3.24693	0.00116655	0.0070092	SPEF2
2716.25	0.4656	0.143392	3.24704	0.00116611	0.0070092	SUN1
83.7205	-1.6313	0.502409	-3.24695	0.00116649	0.0070092	TBXT
5.28784	-1.49113	0.45928	-3.24668	0.0011676	0.0070131	LOC115496820
830.866	-0.872082	0.268624	-3.24648	0.00116842	0.00701569	DUSP10
194.158	1.13835	0.350689	3.24603	0.00117027	0.00702438	LOC115496219
3267.24	-0.585187	0.180296	-3.2457	0.0011716	0.00703001	RNF10
1585.36	-0.449591	0.13855	-3.24497	0.00117463	0.00704176	LOC115496306
210.126	1.142	0.351926	3.24501	0.00117448	0.00704176	MBOAT1
957.147	-0.787461	0.242673	-3.24494	0.00117475	0.00704176	PIK3CA
369.345	1.16029	0.35761	3.24457	0.00117629	0.0070486	LOC115493114
1186.31	-0.756932	0.233309	-3.24433	0.00117726	0.007052	B3GALNT1
994.318	-0.73248	0.225823	-3.2436	0.00118027	0.00706769	ZFP91
774.427	0.647863	0.199767	3.24309	0.0011824	0.00707804	RAP2C
205.079	1.25707	0.387643	3.24285	0.00118342	0.00708175	CABCOCO1
1472.8	0.67361	0.207765	3.24217	0.00118625	0.00709628	SLC35F3
449.012	-1.07173	0.330703	-3.24077	0.00119209	0.00712883	LOC100218644
558.52	-0.66873	0.206361	-3.24058	0.00119286	0.0071309	FAM155A
149.033	-1.08263	0.334096	-3.24049	0.00119324	0.0071309	LOC115498029
597.253	-1.18006	0.364253	-3.23968	0.00119663	0.00714873	NDST1
600.384	-0.726652	0.224311	-3.23948	0.00119746	0.00715128	NR3C1
1941.58	0.915114	0.282529	3.23901	0.00119944	0.00715826	FUCA1
2116.03	-0.405866	0.125302	-3.23911	0.00119903	0.00715826	SSR1
1373.21	0.583605	0.180185	3.23891	0.00119986	0.00715837	DCPS
17.2933	-1.66612	0.514464	-3.23855	0.00120138	0.00716505	LOC115495365
1127.57	-0.636123	0.196428	-3.23845	0.00120182	0.00716523	CSE1L
612.584	-0.836336	0.258278	-3.23812	0.00120319	0.00717097	YEATS2
3976.22	0.477528	0.147501	3.23745	0.00120602	0.00718542	RAE1
40.7139	1.6758	0.517739	3.23676	0.00120894	0.0072004	LOC115498145
963.193	-0.755579	0.23348	-3.23616	0.00121149	0.00721074	CCDC177
2504.59	-0.549312	0.169741	-3.23617	0.00121143	0.00721074	TCP11L1
3297.72	0.711997	0.220081	3.23515	0.00121577	0.00723164	PEX19
4179.12	-0.507416	0.156845	-3.23514	0.00121581	0.00723164	SMS
280.002	-1.48623	0.459419	-3.23503	0.00121631	0.00723216	SLC25A30
792.29	-0.875052	0.270561	-3.23422	0.00121977	0.00725031	NXPE3
1414.76	0.669041	0.206876	3.23402	0.00122062	0.00725294	ELOF1
3481.17	0.814866	0.251979	3.23386	0.00122129	0.00725449	CDK6
2219.82	1.13823	0.352058	3.23306	0.00122472	0.00727244	VPS51
96.4577	1.25065	0.387029	3.23141	0.00123181	0.00731209	LOC115496760
344.571	-1.03021	0.318822	-3.23129	0.00123233	0.0073127	LOC115494258
1112.73	1.0203	0.315767	3.23118	0.00123281	0.00731309	SWI5
769.913	-0.576008	0.178285	-3.23083	0.0012343	0.00731704	AP3B1
43.4453	1.61022	0.498383	3.23089	0.00123404	0.00731704	ARL11
545.798	-1.2171	0.376784	-3.23023	0.00123691	0.00732979	LOC115497811
10294.8	0.849034	0.262847	3.23014	0.00123728	0.00732979	LRRC73
148.399	1.22815	0.38033	3.22917	0.00124151	0.00735239	LOC115493158
671.226	1.02849	0.318542	3.22873	0.00124341	0.00736119	SLC25A1
324.38	-0.958269	0.296814	-3.22852	0.00124433	0.00736418	L3MBTL2
2275.24	-0.693027	0.214693	-3.228	0.00124661	0.00737523	SLC6A11
1997.91	1.10851	0.343423	3.22781	0.0012474	0.00737745	LOC100223452
164.12	1.66705	0.516491	3.22764	0.00124815	0.00737943	LOC115497076
1974.22	0.814355	0.25238	3.2267	0.00125226	0.00740123	SMPD3
997.898	1.12675	0.349264	3.22608	0.00125498	0.00740989	ANKRD34A
2567.54	0.600128	0.186024	3.22608	0.00125497	0.00740989	LOC100223864
71.6525	-1.65961	0.514412	-3.22622	0.00125437	0.00740989	LOC115497131
292.65	1.07183	0.332357	3.22495	0.00125997	0.00743192	LOC115491470
7.54237	1.5497	0.480525	3.22501	0.00125968	0.00743192	LOC115493475
136.85	1.03852	0.322024	3.22497	0.00125986	0.00743192	LOC115494531
13194.9	-0.663369	0.205743	-3.22426	0.00126297	0.00744717	NRSN1
1781.98	-0.581842	0.180483	-3.22381	0.00126496	0.00745639	CHST2
1261.81	-0.741764	0.23016	-3.22282	0.00126935	0.00747734	FNIP1
2383.05	0.892899	0.277052	3.22286	0.00126919	0.00747734	NAT8
832.003	0.651964	0.202353	3.22192	0.00127336	0.00749846	DERL2
605.494	0.864982	0.268514	3.22137	0.00127579	0.00751024	DNAAF5
227.533	0.945027	0.293435	3.22057	0.00127938	0.0075289	NUDT13
601.552	1.01672	0.315762	3.21989	0.00128241	0.00754421	MTRF1L
36383.5	0.526069	0.163402	3.21947	0.00128426	0.00755261	LOC100190467
168.661	1.4017	0.435481	3.21874	0.00128753	0.00756932	LOC115491912
309.32	-1.01873	0.31651	-3.21863	0.00128803	0.00756976	ATG14
1593.95	0.922173	0.28652	3.21853	0.00128849	0.00756993	LMO2
13.5047	-1.66028	0.515879	-3.21835	0.0012893	0.00757217	CCL19
1023.98	-0.574607	0.178561	-3.21799	0.00129094	0.00757932	FBXO30
1839.42	0.727455	0.226091	3.21754	0.00129296	0.00758863	STK26
4551.2	0.517422	0.160893	3.21594	0.0013002	0.00762862	RPL5
202.684	1.52058	0.472895	3.21547	0.00130229	0.00763838	CEBPD
3846.18	0.549782	0.171002	3.21505	0.00130421	0.00764705	CLIP1
679.948	-0.84045	0.261478	-3.21423	0.00130794	0.00766266	FAM184B
88.3136	-1.67554	0.52129	-3.21423	0.00130796	0.00766266	LOC105760167
57.6786	-1.53709	0.478236	-3.21409	0.0013086	0.00766266	LOC115498416
2208.51	-0.695771	0.216473	-3.21412	0.00130843	0.00766266	PPP6R3
2297.41	1.019	0.317072	3.21378	0.00130998	0.00766825	LOC100227480
2665.44	0.626374	0.194916	3.21357	0.00131097	0.00767148	MRRF
642.714	-0.697821	0.217281	-3.21161	0.00131992	0.00772131	EIF2AK4
136.895	1.1292	0.351699	3.21069	0.00132419	0.00774373	KIF11
926.375	-0.774968	0.24138	-3.21058	0.00132468	0.00774405	CHAC1
82.6597	-1.36998	0.42676	-3.21019	0.00132645	0.00775185	BCORL1
154.731	-1.49494	0.46571	-3.21002	0.00132724	0.00775391	OLFM2
52.3611	1.62597	0.506567	3.20978	0.00132837	0.00775795	ORC1
1330.7	0.848897	0.264543	3.20892	0.00133233	0.0077785	LOC100232675
1020.75	0.653769	0.203868	3.20683	0.00134205	0.00783268	MSH6
197.326	-1.10108	0.343379	-3.2066	0.00134314	0.00783646	MAP2K2
2265.05	-0.590246	0.184161	-3.20506	0.00135035	0.00787591	RAB9B
342.005	0.925028	0.288887	3.20204	0.00136456	0.00795445	EFCAB1
4871.98	0.662208	0.20681	3.20201	0.00136471	0.00795445	PPID
6.27796	1.1518	0.359807	3.20117	0.00136873	0.00797262	LOC101233449
199.493	1.04181	0.325445	3.20118	0.00136868	0.00797262	SCAP
97.5532	1.05547	0.329732	3.20101	0.00136949	0.00797444	CCDC152
3577.92	-0.630856	0.197143	-3.2	0.0013743	0.00799982	HSPD1
1561.49	0.65532	0.204945	3.19754	0.00138603	0.00806545	LOC100217869
312.589	1.22475	0.383053	3.19734	0.00138703	0.00806864	ASTE1
3579.53	-0.670613	0.209781	-3.19673	0.00138994	0.00808289	PYGB
1103.88	0.713573	0.22335	3.19487	0.00139895	0.00813262	GATB
5190.26	-0.657736	0.205884	-3.1947	0.00139976	0.00813466	LOC100224972
383.89	-1.43134	0.44805	-3.1946	0.00140027	0.00813497	VIPR1
523.734	1.29717	0.406066	3.19449	0.00140079	0.00813532	LOC115491806
2016.26	-0.460426	0.144143	-3.19423	0.00140204	0.00813993	USP22
482.902	1.13324	0.354812	3.19393	0.00140352	0.00814586	FAAP100
3206.59	-0.541473	0.169559	-3.19341	0.00140602	0.00815767	PITPNM3
259.341	1.15996	0.363306	3.19281	0.00140898	0.00817216	LOC115498408
7816.13	0.641088	0.200808	3.19255	0.00141023	0.00817674	SUB1
202.698	1.10447	0.346092	3.19127	0.0014165	0.00821042	LOC115495858
2816.44	0.597717	0.187311	3.19104	0.00141761	0.00821415	SRP54
2619.12	0.62897	0.197145	3.19039	0.0014208	0.00822994	ACLY
2515.19	-1.15785	0.362964	-3.18999	0.00142279	0.00823882	CAMKK1
1119.26	0.806222	0.252759	3.18969	0.00142426	0.0082446	NT5DC2
2186.66	-1.01588	0.318677	-3.18781	0.00143356	0.00829035	BCAS1
602.043	0.751993	0.235896	3.18781	0.00143354	0.00829035	MIPEP
1614.07	0.855503	0.268366	3.18783	0.00143347	0.00829035	RBM38
957.029	0.924334	0.289969	3.18769	0.00143412	0.00829086	LETM2
518.268	-0.908324	0.285094	-3.18605	0.00144228	0.00833532	RCOR3
112.485	-1.25174	0.392903	-3.18587	0.00144318	0.00833778	PXN
472.115	-1.09768	0.344584	-3.18553	0.00144491	0.00834506	LOC115498122
2063.25	-0.836384	0.262601	-3.18499	0.00144757	0.00835769	LOC115490973
437.659	-1.02575	0.322108	-3.18448	0.00145012	0.00836699	LOC100225657
692.773	0.617536	0.19392	3.18449	0.0014501	0.00836699	TTC7A
164.024	-1.14974	0.361065	-3.18429	0.00145107	0.00836975	LOC101233732
3704.97	0.579019	0.181859	3.18389	0.00145309	0.00837867	FAM81A
1272.43	-0.872827	0.274178	-3.18343	0.00145542	0.00838663	LOC100220783
159.732	1.61187	0.506329	3.18345	0.00145534	0.00838663	TFPI
1762	-0.664112	0.208692	-3.18227	0.00146127	0.00841763	FAM107A
1235.94	-0.892972	0.280682	-3.18144	0.00146545	0.00843895	AKAP12
4915.85	-0.477265	0.150023	-3.18129	0.00146623	0.00844071	GNAI3
5768.97	1.15057	0.361707	3.18096	0.0014679	0.00844485	MRPS11
1109.68	0.535339	0.168291	3.18102	0.00146756	0.00844485	NLK
174.531	1.14181	0.358974	3.18076	0.00146889	0.00844776	FUT11
1299.61	-0.667192	0.209767	-3.18064	0.00146949	0.00844851	GPSM2
1910.46	0.699379	0.219907	3.18034	0.00147103	0.00845459	RABGEF1
32.0363	-1.53687	0.483411	-3.17922	0.00147674	0.00848466	LOC115493728
1260.71	-0.625405	0.196768	-3.17839	0.00148097	0.00850623	LOC100227175
1756.4	-0.664112	0.208959	-3.17819	0.00148198	0.00850928	EIF3A
230.597	1.19315	0.375491	3.17758	0.00148509	0.00852436	FHL1
400.802	1.0674	0.335929	3.17746	0.00148569	0.00852505	REEP3
737.814	-0.901188	0.283633	-3.17731	0.0014865	0.00852691	MFHAS1
2701.63	0.63117	0.198665	3.17706	0.00148776	0.00853141	ANXA6
841.232	0.508162	0.159979	3.17643	0.00149097	0.00854706	LOC115494829
61.0581	-1.63331	0.514324	-3.17564	0.00149505	0.00856763	FSD2
1036.91	0.72265	0.227645	3.17446	0.00150113	0.00859973	LOC101233484
23.0396	-1.54045	0.485463	-3.17316	0.0015079	0.00863572	LOC115491250
395.079	0.837281	0.263958	3.17202	0.00151382	0.00866679	WDR18
878.621	1.17384	0.370216	3.17069	0.00152075	0.00870088	LOC115491830
1381.03	0.605442	0.190944	3.17077	0.00152033	0.00870088	UBXN6
90.6887	1.23785	0.390469	3.17017	0.00152348	0.0087137	LOC115497078
736.245	1.02033	0.321902	3.16968	0.00152605	0.00872558	RSAD1
146.626	1.3249	0.418116	3.16874	0.00153101	0.00875112	GDF10
199.584	-1.28511	0.405617	-3.16828	0.00153343	0.00876213	THSD4
638.138	-0.997256	0.31491	-3.16679	0.00154129	0.00880419	DEPDC7
90.1372	1.55513	0.491107	3.16657	0.00154248	0.00880816	LOC100230322
1492.86	1.2624	0.398682	3.16643	0.00154324	0.00880964	LOC115493076
7252.19	0.84275	0.266233	3.16546	0.00154837	0.00883605	PPIB
279.299	1.34021	0.423407	3.1653	0.00154925	0.00883824	SHARPIN
1215.54	-0.702231	0.221876	-3.16497	0.001551	0.00884542	DHX35
981.213	-0.830929	0.26261	-3.16412	0.00155552	0.00886546	DLC1
2811.2	0.587091	0.185542	3.1642	0.00155512	0.00886546	PDZD11
180.288	-1.12116	0.354352	-3.16398	0.00155626	0.00886684	SCNN1G
204.99	-0.99987	0.316103	-3.16311	0.00156092	0.00889051	DCDC2
776.061	-1.09639	0.346668	-3.16266	0.00156333	0.00890138	NLGN3
942.396	0.593233	0.1876	3.16222	0.00156573	0.0089122	PRIM1
845.639	-0.737582	0.233318	-3.16128	0.00157079	0.00893813	ITGA6
995.987	0.683581	0.216259	3.16094	0.00157263	0.00894573	NFYB
972.659	0.672912	0.212905	3.16062	0.00157434	0.00895257	CSPP1
1706.28	-0.696398	0.220403	-3.15966	0.00157955	0.00897358	CACTIN
22.3348	1.60654	0.508451	3.15968	0.00157942	0.00897358	LOC115497169
37.7733	-1.49339	0.47262	-3.1598	0.00157875	0.00897358	RPS2
2061.54	-0.616542	0.195176	-3.15891	0.00158361	0.00899306	ANKRD17
402.8	-0.803968	0.254518	-3.15879	0.00158426	0.00899306	RUBCN
434.612	0.889448	0.281583	3.15874	0.0015845	0.00899306	TM7SF3
220088	-0.577927	0.182979	-3.15843	0.0015862	0.00899981	SNAP25
21.403	-1.28262	0.406281	-3.15699	0.00159409	0.00903878	LOC115492684
1114.31	-0.403006	0.127652	-3.15706	0.00159368	0.00903878	LOC115493095
868.15	-0.574059	0.181913	-3.15568	0.00160126	0.00907653	EIF2AK3
897.224	1.16259	0.368429	3.15553	0.00160205	0.00907811	YPEL4
260.28	-1.24664	0.395101	-3.15525	0.0016036	0.00908399	NOTCH1
260.865	-1.03614	0.328397	-3.15514	0.00160422	0.00908458	LOC100231234
414.206	-0.807202	0.255846	-3.15503	0.00160483	0.00908516	BTBD7
1965.09	-0.598944	0.189938	-3.15337	0.00161397	0.00913349	MFSD9
1177.51	0.918778	0.291371	3.15329	0.0016144	0.00913349	RAB40C
5500.86	0.953174	0.302377	3.15227	0.00162008	0.00916272	HPRT1
1543.28	-0.687492	0.218121	-3.15189	0.0016222	0.00916883	ASNSD1
114.772	-0.954175	0.302725	-3.15195	0.00162182	0.00916883	LOC115495198
3353.15	0.953467	0.30262	3.1507	0.00162877	0.00920305	LOC100220663
493.133	-0.968205	0.307356	-3.15011	0.00163208	0.00921824	CA5A
74.0416	1.47186	0.467267	3.14994	0.00163301	0.00921824	LOC115498410
30.5596	-1.63405	0.518757	-3.14994	0.00163302	0.00921824	NFATC2
3048.17	0.59785	0.189836	3.14929	0.00163668	0.00923006	AP4S1
131.731	-1.59841	0.507528	-3.1494	0.00163605	0.00923006	SERPINB5
1024.3	0.553855	0.175863	3.14936	0.00163628	0.00923006	SMIM11A
1149.23	-0.515802	0.16381	-3.14878	0.00163954	0.0092433	ZNF622
68.7718	1.48506	0.471771	3.14784	0.00164482	0.0092701	LOC115492904
85.0377	-0.890548	0.282977	-3.14707	0.00164916	0.00929161	LOC115492216
388.185	-1.10073	0.349811	-3.14664	0.00165161	0.00930244	LOC115494323
4076.16	-0.59238	0.188268	-3.14647	0.00165255	0.00930478	SH3GLB2
23.5327	1.64	0.521316	3.14588	0.00165588	0.00931881	LOC115493033
38.0129	-1.43107	0.454909	-3.14584	0.00165609	0.00931881	LOC115494295
708.272	0.963428	0.306297	3.1454	0.00165859	0.00932989	LOC115498139
2439.23	0.639973	0.203479	3.14515	0.00166	0.00933488	NDUFAF4
499.149	-0.904268	0.287546	-3.14477	0.00166216	0.00934405	KLF6
248.484	0.748393	0.238049	3.14386	0.00166735	0.00936812	LOC115496294
2195.39	0.727985	0.23156	3.14383	0.0016675	0.00936812	RGS8
685.193	-1.00406	0.319391	-3.14367	0.00166842	0.00936917	ITPR2
33.3041	-1.63788	0.521017	-3.14362	0.00166874	0.00936917	LOC115497542
46.2608	1.53111	0.487273	3.14221	0.00167677	0.00941127	TESPA1
3453.47	0.530931	0.168987	3.14185	0.00167885	0.00941997	SEH1L
101.903	-0.878526	0.279672	-3.14127	0.00168216	0.00943554	LOC115492405
5118.52	0.704942	0.224441	3.14088	0.00168439	0.00944505	SLC35E3
1219.26	-0.590752	0.188108	-3.14049	0.00168664	0.00945469	MAP9
1448.2	0.601737	0.191662	3.13956	0.00169199	0.00948169	ADAT2
2179.81	-0.502078	0.159965	-3.13867	0.00169715	0.00950758	ATAD1
223.315	-1.05376	0.335991	-3.13626	0.00171117	0.0095831	LOC115496893
102.432	-1.1687	0.372749	-3.13534	0.00171653	0.0096101	MIR2985-1
2952.21	-0.50109	0.159833	-3.13509	0.00171802	0.00961536	CFL2
2157.67	0.789372	0.251857	3.13421	0.0017232	0.00964133	BOLA2B
684.596	0.725044	0.231356	3.13389	0.00172504	0.00964858	ERICH1
645.216	0.63789	0.203586	3.13327	0.00172868	0.00966589	NUDT2
1802.89	-0.582314	0.185967	-3.13127	0.00174054	0.00972911	CIZ1
170.674	-1.26279	0.403306	-3.13109	0.00174158	0.00973186	LOC115496947
2482.39	1.20263	0.384231	3.12997	0.00174823	0.00976595	MRPS28
3767.7	-0.475777	0.152022	-3.12966	0.00175011	0.00977337	SEPTIN11
755.697	-0.742558	0.237286	-3.12938	0.00175174	0.0097794	KDM2B
78.5673	-1.56609	0.500492	-3.12911	0.00175337	0.00978365	CHRDL2
189.24	1.07517	0.343607	3.12907	0.00175361	0.00978365	LOC115495213
1169.21	0.995201	0.318157	3.12802	0.0017599	0.00980583	DALRD3
185.885	-1.22257	0.390832	-3.12812	0.00175926	0.00980583	ITGB3
10103.1	0.663944	0.212253	3.12808	0.00175955	0.00980583	SDHB
3660.96	-0.454286	0.145235	-3.12794	0.00176035	0.00980583	SRSF3
223.186	-1.27474	0.407511	-3.12811	0.00175934	0.00980583	TP53INP2
3499.85	0.946923	0.302788	3.12734	0.00176393	0.00982272	VAT1L
5.29599	1.08343	0.346493	3.12684	0.00176696	0.00983649	LOC115495823
510.732	-1.07142	0.342806	-3.12545	0.00177535	0.00988008	LOC115492947
896.032	0.779882	0.249581	3.12477	0.00177946	0.00989983	TRABD
2650.39	-0.559494	0.179117	-3.12362	0.00178641	0.00993537	SLC30A9
794.67	0.955612	0.305984	3.12307	0.00178972	0.00994759	RPIA
631.748	0.917288	0.293712	3.12309	0.00178965	0.00994759	TEDC2
31.7208	1.26447	0.404903	3.1229	0.00179079	0.00995039	LOC115497604
3229.47	0.45488	0.145699	3.12206	0.0017959	0.00997564	PPT1
858.14	0.600914	0.192496	3.1217	0.00179811	0.0099817	DIABLO
1152.93	-0.646211	0.207005	-3.12171	0.00179802	0.0099817	SMG5
2590.92	-0.543285	0.174092	-3.12067	0.00180439	0.0100134	KLHL8
17.9682	1.46121	0.468337	3.11999	0.00180856	0.0100334	S100A1
1277.82	1.4375	0.461006	3.11818	0.00181973	0.0100901	INAFM2
1692.43	0.767969	0.24629	3.11815	0.00181992	0.0100901	YEATS4
585.072	-0.7179	0.230248	-3.11794	0.00182119	0.010094	RANBP3L
166.771	1.24645	0.399818	3.11753	0.00182371	0.0101048	LOC115492723
2907.83	0.624836	0.200494	3.11648	0.00183022	0.0101377	BCAS2
627.452	-0.922427	0.296039	-3.1159	0.00183387	0.0101547	NFIX
1747.86	-0.743866	0.238794	-3.11509	0.00183886	0.0101792	LOC100223925
1643.94	-0.594747	0.190944	-3.11477	0.00184089	0.0101872	FAM53A
855.261	-0.791497	0.254134	-3.11448	0.0018427	0.0101941	DYM
1249.21	-0.719181	0.230997	-3.11338	0.00184959	0.010229	CPEB2
1219.88	1.21499	0.39027	3.11322	0.00185059	0.0102314	TMUB2
6392.21	0.545967	0.175428	3.11219	0.00185704	0.0102638	CAPZB
162.379	1.34299	0.431606	3.11162	0.00186062	0.0102804	LOC100227638
3083.41	-0.521529	0.167678	-3.11031	0.00186893	0.0103231	LOC115494668
2350.91	-0.894046	0.287543	-3.10927	0.00187553	0.0103563	SACS
1716.85	-0.659319	0.21208	-3.10881	0.0018784	0.0103689	CERS6
1251.92	0.839799	0.270144	3.1087	0.00187911	0.0103696	SLC9A5
565.202	0.921597	0.296484	3.10842	0.00188088	0.0103762	LOC115492736
2484.35	-0.835494	0.268812	-3.1081	0.00188297	0.0103826	ARFGEF3
135.756	1.02151	0.328666	3.10806	0.00188322	0.0103826	LOC100225286
25.674	1.3786	0.443613	3.10767	0.00188572	0.0103931	ZNF653
6596.98	0.599304	0.192853	3.10757	0.00188633	0.0103933	LOC100190503
418.274	-0.923851	0.29736	-3.10684	0.00189098	0.0104157	RAD17
783.135	0.774962	0.249445	3.10675	0.00189157	0.0104157	FAM117B
5567.02	0.430221	0.138546	3.10527	0.00190106	0.0104647	API5
2099.86	0.49011	0.157866	3.10459	0.00190542	0.0104854	WSB1
784.293	0.740884	0.238784	3.10274	0.0019174	0.0105481	DIPK1A
373.721	0.990284	0.319255	3.10186	0.00192308	0.010576	LDB3
3213.07	0.495963	0.159902	3.10167	0.00192435	0.0105798	SYAP1
1197.56	0.65662	0.211883	3.09898	0.00194191	0.0106697	FRG1
126.19	1.23259	0.397737	3.09901	0.00194171	0.0106697	LOC115495110
494.059	-0.866095	0.279512	-3.0986	0.00194437	0.0106799	XPNPEP3
13.5358	1.43261	0.462417	3.09808	0.00194777	0.0106953	LOC115491050
4831.63	0.512478	0.165505	3.09645	0.00195851	0.0107509	NACA
293.598	1.25805	0.406331	3.09613	0.00196067	0.0107594	PRR7
264.495	1.07632	0.347723	3.09533	0.00196594	0.010785	FLOT1
3225.99	-0.505968	0.163484	-3.09492	0.00196869	0.0107967	CTNND2
8847.46	-0.619498	0.200179	-3.09471	0.00197003	0.0107974	ATCAY
1866.33	0.599465	0.193703	3.09476	0.00196975	0.0107974	LOC101234119
1194.65	0.819547	0.265001	3.09262	0.00198397	0.0108705	KCNA4
110.475	-1.28588	0.415907	-3.09175	0.00198981	0.0108991	ARHGEF28
307.196	-0.96327	0.311588	-3.09148	0.00199159	0.0109054	LOC101233166
3949.01	0.550036	0.177936	3.0912	0.00199352	0.0109126	RER1
1492.49	0.57591	0.186421	3.0893	0.00200628	0.0109791	ACAA2
901.757	-0.722788	0.233992	-3.08894	0.00200873	0.0109891	LOC100232386
19910.6	0.466636	0.151077	3.08873	0.00201017	0.0109936	ITFG1
3945.19	-0.548635	0.177637	-3.08851	0.00201161	0.0109947	HNRNPA3
39.608	-1.61001	0.521277	-3.08858	0.00201114	0.0109947	LOC115494253
61.052	1.37621	0.445949	3.08602	0.00202852	0.0110837	DSC1
380.116	-0.921963	0.298778	-3.08578	0.0020302	0.0110895	HMGXB3
919.354	-0.772547	0.25039	-3.08538	0.00203294	0.011101	MAN2C1
2618.12	-0.641801	0.20805	-3.08484	0.00203664	0.0111168	AKAP7
1152.96	-0.594455	0.192706	-3.08477	0.00203709	0.0111168	USP20
2179.42	-0.796922	0.258386	-3.08423	0.00204082	0.0111337	CSDC2
1309.58	0.62937	0.20408	3.08394	0.0020428	0.0111411	LOC100227837
42.8165	1.60627	0.520991	3.08312	0.00204845	0.0111616	BARD1
1780.61	0.540186	0.175203	3.0832	0.0020479	0.0111616	ELP6
994.687	0.784055	0.254295	3.08324	0.00204757	0.0111616	KCND2
1001.88	1.18176	0.38339	3.0824	0.00205336	0.0111849	FAM43A
2292.82	-0.68976	0.223793	-3.08213	0.00205526	0.0111918	SLC35B4
2298.47	0.518195	0.168156	3.08164	0.00205864	0.0112068	MAN1A2
469.391	-0.974289	0.316215	-3.0811	0.00206238	0.0112237	PDPR
166.125	-0.886706	0.287861	-3.08032	0.00206776	0.0112496	LOC100229593
237.649	1.41914	0.460811	3.07966	0.00207234	0.011271	NPBWR2
448.068	-1.25993	0.409176	-3.0792	0.00207558	0.0112852	PPEF1
258.368	-1.10337	0.358616	-3.07675	0.00209271	0.0113748	LOC100223809
148.57	-1.17757	0.382756	-3.07654	0.00209417	0.0113758	ITPRIPL2
1890.56	0.514417	0.167204	3.07659	0.0020938	0.0113758	SLITRK1
622.921	0.804927	0.261657	3.07627	0.00209608	0.0113826	MEIKIN
1029.29	0.687959	0.223649	3.07606	0.00209755	0.0113872	SLAIN1
627.93	1.06263	0.345472	3.07588	0.00209881	0.0113905	FKBP14
460.905	-0.764648	0.248613	-3.07566	0.0021004	0.0113956	MYO10
1148.87	0.635725	0.206715	3.07537	0.0021024	0.011403	SUMF2
2826.28	-0.798114	0.259536	-3.07516	0.00210391	0.0114054	ASTN1
815.189	0.925001	0.300801	3.07513	0.00210412	0.0114054	INSYN2A
482.681	-0.738638	0.240238	-3.07461	0.00210779	0.0114183	ABHD18
243.415	1.14051	0.37094	3.07465	0.00210748	0.0114183	HAUS3
222.383	-1.20554	0.392137	-3.07429	0.00211007	0.0114271	MAP3K14
333.115	-0.911083	0.296455	-3.07326	0.00211731	0.0114629	TMEM25
798.235	-0.706683	0.229954	-3.07315	0.00211813	0.0114638	POLR3E
742.147	1.10561	0.359812	3.07274	0.00212104	0.011476	CDK5R2
3067.57	0.633007	0.20606	3.07195	0.00212663	0.0115024	METTL5
43.8907	-1.50533	0.490037	-3.07187	0.00212722	0.0115024	MUC6
1108.52	0.876476	0.285375	3.07131	0.00213122	0.0115206	FAM207A
237.356	-0.824731	0.268542	-3.07114	0.00213245	0.0115225	ALKAL2
193.013	1.15227	0.375268	3.07053	0.00213678	0.0115225	GRAMD2B
369.291	-0.678647	0.220995	-3.07088	0.00213431	0.0115225	LOC115496146
2455.22	-0.582831	0.189809	-3.07062	0.00213614	0.0115225	PCMTD1
8831.62	0.707501	0.230411	3.0706	0.00213627	0.0115225	SCD5
456.601	0.921437	0.300049	3.07096	0.00213375	0.0115225	SPDL1
2439.04	-0.644996	0.210047	-3.07072	0.00213541	0.0115225	TWF2
231.445	-1.12166	0.365279	-3.07069	0.00213568	0.0115225	WNT7B
551.456	-0.79324	0.258367	-3.07021	0.00213907	0.0115313	REPS2
21.9172	1.5032	0.489634	3.07004	0.00214029	0.0115344	LOC115495297
121.458	1.54341	0.502873	3.06919	0.00214639	0.0115638	RHOH
763.817	1.25587	0.409271	3.06855	0.00215103	0.0115853	LOC115491573
1787.72	-0.534991	0.174375	-3.06804	0.00215468	0.0116013	XPO1
1625.19	-0.665638	0.216987	-3.06764	0.00215758	0.0116135	USP15
41.674	-1.40587	0.458352	-3.06723	0.00216053	0.0116258	LOC115494936
3561.97	-0.530204	0.172936	-3.06589	0.00217022	0.0116714	LIN52
56.2802	-1.49358	0.487162	-3.06588	0.00217032	0.0116714	TMPRSS7
33.0725	1.55678	0.507815	3.06565	0.00217198	0.0116768	LOC115490751
2087.17	0.816575	0.266419	3.065	0.00217667	0.0116984	MRPS31
144.417	1.50763	0.491914	3.06483	0.00217795	0.0117018	MLANA
810.019	-0.987172	0.322133	-3.06449	0.00218043	0.0117116	EIF4G1
793.096	-0.755555	0.2466	-3.06389	0.00218482	0.011729	LRRC8A
9499.85	0.592082	0.193247	3.06386	0.00218501	0.011729	PSMA3
195.737	1.01098	0.330198	3.06175	0.00220049	0.0118075	LOC115497723
1999.68	0.598146	0.195365	3.06168	0.00220096	0.0118075	RSL1D1
1163.94	-0.513964	0.167883	-3.06144	0.00220272	0.0118134	SOBP
421.458	-0.76392	0.249544	-3.06126	0.00220407	0.0118171	CAPS2
467.316	0.704009	0.229982	3.06115	0.00220492	0.011818	LOC100229199
1496.72	-0.584147	0.190849	-3.06079	0.00220756	0.0118286	SIK2
10.2987	-1.42969	0.467138	-3.06054	0.0022094	0.0118349	LOC115490936
2047.64	0.643148	0.210211	3.05954	0.00221677	0.0118693	PPIP5K2
2976.75	-0.43417	0.141909	-3.05949	0.00221717	0.0118693	UBE2Q2
1836.7	0.843353	0.275687	3.0591	0.00222004	0.0118788	ATP8A1
22.8048	-1.58432	0.517911	-3.05907	0.00222028	0.0118788	LOC115497227
804.897	0.976855	0.319401	3.0584	0.00222523	0.0118981	ECHDC2
151.224	1.00568	0.328823	3.05844	0.00222494	0.0118981	ZNF503
766.402	0.828635	0.270984	3.05788	0.00222912	0.0119153	LOC115498553
1258.17	-0.672639	0.22001	-3.05731	0.00223333	0.0119342	USP25
596.585	0.770278	0.252222	3.05397	0.00225832	0.0120641	LCA5
399.846	-1.09958	0.36006	-3.05387	0.00225907	0.0120645	KIF13B
22.2449	-1.59128	0.521192	-3.05316	0.00226446	0.0120896	LOC115494941
1217.95	-0.624087	0.20448	-3.05207	0.0022727	0.01213	RGMB
507.976	1.06579	0.349384	3.05049	0.00228472	0.0121794	LOC100224709
375.23	-0.56617	0.18559	-3.05065	0.00228348	0.0121794	LOC101233923
330.675	0.938414	0.307617	3.0506	0.00228388	0.0121794	LOC101234056
466.92	0.789124	0.258686	3.05051	0.00228452	0.0121794	LOC115498049
62.2443	1.48825	0.487952	3.05	0.00228838	0.0121953	LOC100226241
141.703	1.3718	0.449838	3.04955	0.00229187	0.0122102	LOC115496764
104.584	1.55993	0.511592	3.04917	0.00229477	0.012222	UPB1
2555.91	0.424798	0.139321	3.04907	0.00229553	0.0122224	RUNX1T1
2812.67	-0.501813	0.164624	-3.04823	0.00230192	0.0122465	CKAP5
2685.35	-0.581299	0.190702	-3.04821	0.00230213	0.0122465	FKBP4
829.437	0.875428	0.287179	3.04837	0.00230086	0.0122465	NSD2
1944.9	0.773003	0.253635	3.0477	0.00230601	0.0122604	LOC115490532
1729.44	0.631418	0.20718	3.04768	0.00230613	0.0122604	NOL12
1644.07	0.621101	0.203851	3.04684	0.00231259	0.0122889	AHCY
69.9213	1.38315	0.453982	3.04671	0.00231357	0.0122889	CCKBR
670.148	0.926366	0.304045	3.0468	0.0023129	0.0122889	MPND
1581.17	0.56894	0.186758	3.04641	0.00231594	0.0122978	DGAT2
583.049	0.830468	0.272617	3.04628	0.00231693	0.0122994	LOC115492708
187.445	1.36287	0.44748	3.04565	0.00232179	0.0123215	VILL
996.412	-0.59749	0.196186	-3.04552	0.00232277	0.012323	IPO5
1862.85	0.553716	0.181828	3.04527	0.00232473	0.0123297	PMM2
862.094	-0.846049	0.277853	-3.04496	0.00232713	0.0123314	KIAA0825
446.854	0.835568	0.2744	3.04508	0.0023262	0.0123314	LOC115497796
549.497	-0.723356	0.237557	-3.04498	0.00232694	0.0123314	TTC28
1635	1.03586	0.34023	3.0446	0.00232987	0.0123422	NSMCE4A
277.516	0.882148	0.289781	3.04418	0.00233313	0.0123558	GRTP1
2094.03	0.591627	0.194457	3.04246	0.00234653	0.0124156	DDX47
768.067	0.616377	0.202586	3.04254	0.00234587	0.0124156	HYKK
2138.7	-0.578392	0.190097	-3.04263	0.00234524	0.0124156	REEP2
943.237	-0.5648	0.185673	-3.04191	0.00235083	0.0124346	ENAH
1142.04	0.603429	0.198393	3.04158	0.00235341	0.0124408	CHCHD5
962.647	0.608224	0.199966	3.04164	0.00235292	0.0124408	LOC115498157
212.988	-1.11159	0.365527	-3.04107	0.00235743	0.0124584	LOC100229528
2039.02	0.513903	0.169017	3.04055	0.00236149	0.0124761	MTIF3
1064.71	-0.738704	0.243028	-3.03958	0.0023691	0.01251	KNDC1
916.36	0.715484	0.235391	3.03955	0.00236931	0.01251	PORCN
927.117	0.696023	0.229021	3.03913	0.00237264	0.0125238	SEMA4D
2123.99	-0.786672	0.258879	-3.03876	0.00237554	0.0125354	CAPN11
758.123	-0.67938	0.223595	-3.03845	0.00237801	0.012541	ACOX2
1024.71	0.58882	0.19379	3.03845	0.00237798	0.012541	NUP35
2189.64	0.55629	0.183109	3.03803	0.00238129	0.0125545	CSTF2
4402.84	0.538378	0.177269	3.03708	0.00238886	0.0125907	TCP1
4930.57	0.604073	0.198913	3.03686	0.00239056	0.0125959	UBA3
3038.41	0.819729	0.269953	3.03656	0.00239292	0.0126009	ARG2
1598.55	1.10993	0.365512	3.03664	0.00239234	0.0126009	POLE4
1207.28	-0.705688	0.232445	-3.03593	0.00239793	0.0126235	TBC1D24
643.184	1.00898	0.332385	3.03558	0.00240071	0.0126306	LOC115494068
1492.44	0.522039	0.171971	3.03563	0.00240036	0.0126306	RBM22
4597.51	0.526101	0.173317	3.03548	0.00240154	0.0126312	MOCS2
77.1894	-1.55226	0.511427	-3.03515	0.00240414	0.0126412	LOC115492354
8.65281	1.52913	0.504133	3.0332	0.00241977	0.0127158	LOC100224071
74.0427	1.36104	0.448707	3.03325	0.00241935	0.0127158	SPI1
2100.05	0.662513	0.21851	3.03195	0.00242977	0.0127646	SDHAF3
1236.56	-0.713602	0.235384	-3.03166	0.00243216	0.0127733	RAB3GAP2
814.836	-0.625297	0.206272	-3.03142	0.00243406	0.0127788	CANT1
593.053	-0.787914	0.259922	-3.03135	0.00243464	0.0127788	WDR81
1574.73	-0.731623	0.241363	-3.03121	0.00243575	0.0127809	CACNA1D
495.679	-1.11368	0.367473	-3.03065	0.00244025	0.0128007	PLXNB1
26.6634	-1.52963	0.504772	-3.03034	0.00244278	0.0128102	LOC115491764
1860.17	0.509084	0.168016	3.02997	0.00244576	0.012822	ST5
2319.9	-0.400302	0.132125	-3.02972	0.00244778	0.0128288	CTIF
937.335	-0.750326	0.247687	-3.02933	0.00245099	0.0128418	HELZ
1087.61	0.688745	0.22738	3.02905	0.00245323	0.0128497	ORC6
481.068	0.900749	0.297511	3.02762	0.00246488	0.0129069	IMP4
680.629	0.779249	0.257394	3.02745	0.00246623	0.0129102	PAN3
409.882	-1.07449	0.354948	-3.02718	0.00246851	0.0129183	LOC115493925
253.677	1.07214	0.354301	3.02608	0.00247744	0.0129604	DEAF1
171.411	-1.21583	0.401792	-3.02601	0.00247802	0.0129604	PMP22
235.852	1.30752	0.43217	3.02547	0.00248249	0.01298	COLEC11
1345.47	0.657329	0.217294	3.02506	0.00248582	0.0129935	TAMM41
1413.31	-0.62159	0.205583	-3.02356	0.00249822	0.0130507	ELL
44.8424	-1.2154	0.401967	-3.02364	0.00249752	0.0130507	LOC100230690
2579.28	0.431658	0.142774	3.02336	0.00249984	0.0130553	GPR85
46.2183	1.56388	0.517298	3.02318	0.00250133	0.0130592	DIAPH3
1061.45	0.641707	0.212288	3.02282	0.0025043	0.0130709	LOC100232533
1158.77	-0.590145	0.195343	-3.02108	0.00251877	0.0131425	FAM20B
65.9711	1.50435	0.497999	3.02079	0.00252115	0.0131511	LOC115497128
442.947	1.07186	0.354875	3.02038	0.00252458	0.0131651	EGR1
4620.25	0.792071	0.262264	3.02013	0.0025267	0.0131723	C8H1orf21
1312.35	-0.622819	0.206239	-3.01988	0.00252873	0.013179	TRMT1L
472.279	-0.923679	0.305933	-3.01922	0.00253422	0.0132037	SCARF2
193.24	1.06996	0.354456	3.01858	0.00253959	0.0132278	NCF1
1788.01	-0.564223	0.18695	-3.01804	0.00254418	0.0132478	MLF1
935.294	-0.798088	0.264458	-3.01782	0.00254597	0.0132532	DHX57
2870.22	0.567268	0.187979	3.01771	0.00254689	0.0132541	MTCH2
13325.2	0.591811	0.196221	3.01604	0.00256101	0.0133114	DYNLRB1
1056.21	1.15134	0.381748	3.01596	0.00256165	0.0133114	PPCS
98.2402	1.12579	0.373265	3.01605	0.00256088	0.0133114	SIRT7
2938.82	0.928761	0.307928	3.01617	0.00255992	0.0133114	STIM2
2437.15	-0.449824	0.149131	-3.01631	0.00255875	0.0133114	TAOK3
35883.1	0.467734	0.155111	3.01549	0.00256565	0.0133283	PEBP1
1003.72	0.878494	0.291403	3.01471	0.00257228	0.0133588	LOC100222731
2790.67	0.459292	0.152376	3.0142	0.00257655	0.0133771	CLIP4
536.142	0.655748	0.217621	3.01325	0.00258464	0.0134152	EXOSC8
7476.95	-0.469786	0.155919	-3.01301	0.00258671	0.0134195	DYNC1H1
2301.3	-0.557387	0.184996	-3.01298	0.00258699	0.0134195	TECPR1
118.732	-1.4548	0.483014	-3.01193	0.00259596	0.0134621	BMP15
275.916	-1.12925	0.375101	-3.01053	0.00260788	0.0135199	KCNK5
87.4866	1.52228	0.505681	3.01035	0.00260944	0.013521	HRH1
444.119	0.764987	0.25412	3.01033	0.0026096	0.013521	ZBTB8B
11.3637	1.55886	0.517864	3.01018	0.00261095	0.013524	LOC115494899
2171.36	1.26526	0.420601	3.00822	0.00262786	0.0136076	HSCB
3897.94	0.579676	0.192716	3.00794	0.00263029	0.0136162	IFT22
492.918	-0.824863	0.274241	-3.00781	0.0026314	0.013618	SLITRK5
236.683	0.748321	0.248806	3.00764	0.00263281	0.0136213	LOC115491662
597.178	0.832974	0.276981	3.00733	0.00263555	0.0136315	PPM1M
176.32	1.29859	0.431853	3.00701	0.00263828	0.0136416	LOC100218361
15.8615	1.51974	0.505467	3.0066	0.00264183	0.013656	LOC115496264
8.32784	-1.38053	0.459196	-3.0064	0.00264358	0.0136597	LOC115493896
3129.39	0.534428	0.177767	3.00635	0.00264409	0.0136597	MRPL20
2524.18	0.388974	0.129422	3.00547	0.0026517	0.0136951	RALGPS2
134.428	1.17547	0.3912	3.00477	0.00265779	0.0137225	LOC115492738
2168.44	-0.476803	0.158692	-3.00458	0.00265947	0.0137272	RUFY2
306.148	-1.10627	0.368312	-3.00362	0.00266789	0.0137666	R3HDM2
879.366	-0.833642	0.277582	-3.00323	0.00267128	0.0137801	COLGALT2
683.995	-0.689221	0.229507	-3.00306	0.00267284	0.0137841	PIK3C2A
10.6206	1.43302	0.477241	3.00271	0.0026759	0.0137959	TNFRSF17
1637.8	-0.549697	0.183114	-3.00194	0.00268265	0.0138267	CHD1
160.778	-1.3189	0.439466	-3.00114	0.00268974	0.0138592	LOC115495684
332.028	0.888516	0.296099	3.00074	0.00269324	0.0138732	HTRA2
656.829	-0.600625	0.200191	-3.00025	0.00269754	0.0138913	NCBP3
6326.8	1.06956	0.356542	2.99981	0.00270148	0.0139076	CD74
174.638	0.879496	0.293386	2.99775	0.00271982	0.0139939	CCDC83
852.692	-0.687496	0.229336	-2.99777	0.00271967	0.0139939	LOC100224313
682.615	-0.815741	0.272307	-2.99567	0.00273844	0.0140855	ICOSLG
736.049	-0.605437	0.202133	-2.99524	0.00274233	0.0141015	ZMYM4
58.1993	-1.56094	0.521403	-2.99373	0.00275589	0.0141671	NLGN2
511.551	-0.812348	0.27149	-2.99219	0.00276985	0.0142347	LIMS2
461.167	-0.745326	0.249127	-2.99175	0.00277384	0.0142511	RNF38
1751.61	0.527816	0.176433	2.9916	0.00277521	0.014254	PMPCB
83.952	-1.42378	0.475974	-2.9913	0.00277789	0.0142554	CFAP74
9.44176	-1.52875	0.511056	-2.99134	0.00277752	0.0142554	LOC115497392
342.118	0.982244	0.328353	2.99143	0.00277679	0.0142554	POLG2
135.905	-1.20912	0.404353	-2.99026	0.00278736	0.0142999	LOC100232522
916.397	-0.812293	0.271726	-2.98938	0.00279545	0.0143372	PEX2
669.43	-0.735626	0.246108	-2.98904	0.00279855	0.014349	PPARA
5217.87	-0.731782	0.244968	-2.98725	0.00281499	0.0144291	PTPRT
706.776	-0.480282	0.160806	-2.98672	0.00281988	0.0144462	PIAS1
341.98	-1.0449	0.34985	-2.98671	0.00281997	0.0144462	PRKG1
1507.76	0.519429	0.173931	2.98641	0.00282276	0.0144564	LOC115491430
1207.75	0.61369	0.205619	2.98461	0.00283945	0.0145292	HGSNAT
567.077	-0.698421	0.234	-2.98471	0.0028385	0.0145292	MAP3K5
647.997	0.989458	0.331518	2.98463	0.00283921	0.0145292	MARS2
4376.7	0.542481	0.181771	2.98442	0.00284118	0.0145297	CTSL
1350.41	0.597756	0.20029	2.98446	0.00284083	0.0145297	SFXN3
505.08	1.0145	0.339964	2.98413	0.00284387	0.0145393	ANOS1
1928.58	0.52985	0.177584	2.98367	0.00284817	0.014557	SNAPC1
276.688	-1.27795	0.428478	-2.98253	0.00285873	0.0146068	BMP6
669.708	0.679135	0.227736	2.98212	0.00286258	0.0146222	CHST12
1014.29	1.38913	0.46586	2.98186	0.00286501	0.0146304	C23H1orf109
398.611	0.627	0.210284	2.98167	0.00286678	0.0146346	DCLRE1C
209.595	0.835254	0.280146	2.9815	0.00286843	0.0146346	LOC100220060
1613.06	0.873593	0.293008	2.98146	0.00286875	0.0146346	LOC115498332
3507.18	-0.72136	0.241952	-2.98142	0.00286913	0.0146346	PTPRS
772.561	0.795129	0.266704	2.98131	0.00287015	0.0146356	ARL9
67.1058	1.2998	0.436057	2.98079	0.00287503	0.0146563	LOC115492135
53.3049	-1.48477	0.498155	-2.98053	0.00287748	0.0146646	LOC115491122
280.275	0.678798	0.227872	2.97886	0.00289326	0.0147407	LOC115492727
104.52	1.54303	0.518135	2.97804	0.00290101	0.014776	LOC101232986
2631.45	0.50875	0.170866	2.97747	0.00290635	0.0147989	GLRX2
1890.31	-0.555105	0.18645	-2.97724	0.00290857	0.014806	TOP1
638.388	0.681071	0.228776	2.97702	0.00291065	0.0148123	USP16
1274.65	0.750989	0.252278	2.97684	0.00291239	0.0148169	SLK
54.9301	-1.08945	0.366013	-2.97652	0.00291537	0.0148278	LOC105759132
413.999	1.09156	0.366909	2.97501	0.00292975	0.0148967	C4H4orf46
33.6528	1.52608	0.512998	2.97482	0.00293161	0.0149019	LOC115493860
471.664	0.823174	0.276762	2.97431	0.00293653	0.0149183	LOC115492003
4707.91	-0.492903	0.165717	-2.97436	0.00293601	0.0149183	MYCBP2
128.842	0.729812	0.245411	2.97384	0.00294101	0.0149368	SLC18A3
1833.94	-0.635052	0.213554	-2.97373	0.00294201	0.0149376	TECPR2
1171.92	-0.951108	0.319908	-2.97306	0.00294843	0.0149574	CNTNAP1
87.7856	-1.38723	0.46658	-2.97319	0.00294718	0.0149574	DDR2
1408.41	-0.619811	0.208472	-2.97311	0.002948	0.0149574	GPATCH8
863.883	0.6492	0.218376	2.97285	0.00295045	0.0149633	EXOSC1
1815.47	-0.872502	0.293519	-2.97256	0.00295329	0.0149734	CEP170
3330.89	0.805224	0.27092	2.97218	0.00295693	0.0149876	LOC100190255
81.7259	1.32295	0.445217	2.97147	0.00296375	0.0150135	EFHC2
853.627	0.644111	0.216763	2.97149	0.00296356	0.0150135	SRR
2676.9	-0.541515	0.182268	-2.97098	0.00296848	0.0150332	EEF1B2
548.811	0.796889	0.268254	2.97065	0.0029717	0.0150452	MAD1L1
1590.89	-0.815507	0.274536	-2.97049	0.00297326	0.0150488	PLCD1
3344.8	0.504391	0.169866	2.96935	0.00298429	0.0151004	TAF12
2748.21	0.646298	0.217737	2.96825	0.00299498	0.0151501	MRPL47
289.788	1.3018	0.438667	2.96763	0.00300106	0.0151765	PIH1D1
3636.84	-0.414835	0.139829	-2.96673	0.00300986	0.0152167	GNA11
158.746	1.4909	0.502612	2.96629	0.00301413	0.0152339	CHODL
284.583	-0.877453	0.29582	-2.96617	0.00301533	0.0152357	LOC100227745
1136.43	0.781029	0.26333	2.96598	0.00301725	0.015241	B3GALT1
20.0833	1.41523	0.477179	2.96582	0.00301875	0.0152443	LOC115497864
303.57	1.35825	0.458005	2.96557	0.00302122	0.0152524	EGR2
57.4578	1.54324	0.520414	2.96541	0.00302278	0.0152559	LOC115496028
523.667	0.775705	0.261607	2.96515	0.00302531	0.0152643	POLD2
874.606	0.563043	0.189908	2.96482	0.00302861	0.0152767	GORAB
1434.76	-0.870744	0.293785	-2.96389	0.00303781	0.0153143	NSD1
1723.72	-0.584118	0.197077	-2.96391	0.00303753	0.0153143	TAB3
1779.42	0.521751	0.176061	2.96346	0.003042	0.0153311	PLA2G6
116.123	1.15362	0.389319	2.96317	0.00304488	0.0153413	LOC100218844
596.913	0.461115	0.155694	2.96168	0.00305966	0.0154069	LOC115490569
349.497	-0.737618	0.249048	-2.96175	0.00305901	0.0154069	PIN1
1267.97	0.532793	0.179904	2.96153	0.00306114	0.01541	ORC4
2653.46	0.617003	0.208379	2.96097	0.00306672	0.0154162	CISD2
225.67	1.0514	0.355077	2.96106	0.00306584	0.0154162	LOC115496992
100.514	-1.30092	0.439349	-2.96101	0.00306633	0.0154162	PIEZO2
1363.51	-0.439698	0.148481	-2.96131	0.00306336	0.0154162	TMEM135
4088.62	0.683358	0.230784	2.96102	0.00306618	0.0154162	WDR12
716.775	-0.882509	0.298165	-2.9598	0.00307834	0.0154702	LOC115496619
141.314	-0.901358	0.304561	-2.95953	0.00308107	0.0154796	LOC115491615
63319.1	-0.449469	0.151915	-2.95869	0.0030895	0.0155175	LOC100229710
508.423	-0.909332	0.307383	-2.95831	0.00309335	0.0155281	KCNB2
419.134	0.951799	0.321735	2.95834	0.00309304	0.0155281	SRBD1
18.2487	1.51936	0.513723	2.95754	0.003101	0.0155621	CFAP47
7701.33	0.495063	0.16743	2.95684	0.00310814	0.0155935	RPN1
2599.89	0.516457	0.174725	2.95583	0.0031183	0.01564	AP1AR
1300.61	-0.59906	0.202678	-2.95573	0.00311933	0.0156408	VPS4B
6890.65	-0.619581	0.209665	-2.95511	0.00312562	0.0156652	EPHA5
1711.59	0.588005	0.198982	2.95507	0.00312596	0.0156652	PIGS
579.595	0.674232	0.228179	2.95484	0.00312826	0.0156686	LOC115490543
71.5696	-1.35739	0.459408	-2.95466	0.00313018	0.0156686	LOC115494837
6037.98	0.56901	0.19257	2.95482	0.00312854	0.0156686	PSMB2
1118	0.580645	0.196514	2.95472	0.00312949	0.0156686	SENP8
1139.62	0.511257	0.173043	2.9545	0.00313171	0.0156718	CWC25
136.071	-1.4903	0.504433	-2.95439	0.00313283	0.015673	LOC115492046
575.307	-0.796385	0.269587	-2.9541	0.00313584	0.0156836	SWAP70
135.815	-1.36748	0.462923	-2.95401	0.00313673	0.0156836	SPRY4
474.155	-0.986493	0.333985	-2.9537	0.00313986	0.0156949	AKAIN1
724.258	1.19124	0.403341	2.95344	0.00314256	0.0157039	NUDT8
176.564	-1.23195	0.417189	-2.95298	0.0031472	0.0157227	TMEM52
83.103	-1.01469	0.343633	-2.95284	0.00314861	0.0157253	LOC115498202
1310.06	0.668877	0.226591	2.95192	0.00315804	0.015768	TULP3
70.5957	-1.37343	0.465395	-2.9511	0.00316646	0.0158011	DNAH5
1069.86	0.740603	0.250958	2.9511	0.00316643	0.0158011	LOC115490563
1577.88	0.599596	0.203247	2.95008	0.00317693	0.0158489	SMIM12
5810.05	0.584172	0.198058	2.9495	0.00318292	0.0158743	TXN
131.911	-1.20679	0.409171	-2.94936	0.00318432	0.0158768	RREB1
205.168	1.30193	0.441492	2.94894	0.00318867	0.015894	TTLL6
187.185	1.23315	0.41823	2.94851	0.00319312	0.0159117	BCHE
1408.42	-0.786362	0.26672	-2.94827	0.00319558	0.0159195	APPL1
660.337	-0.827509	0.280763	-2.94736	0.00320505	0.0159622	RNF157
3611.86	0.511134	0.173428	2.94723	0.00320631	0.015964	MMD
2622.79	-0.629573	0.213648	-2.94678	0.00321098	0.0159828	HERPUD2
4800.52	0.74838	0.253988	2.94651	0.00321379	0.0159923	LOC101233611
216.981	-1.1224	0.380974	-2.94612	0.00321789	0.0160082	LOC115494076
311.443	-0.743396	0.252367	-2.9457	0.00322228	0.0160255	ARFIP1
1029.12	1.05172	0.357104	2.94512	0.00322828	0.0160509	B4GALT3
867.01	-0.95491	0.324261	-2.94488	0.00323077	0.0160587	MFSD12
1106.04	-0.674774	0.229175	-2.94436	0.00323626	0.016077	FADS2
855.079	1.22345	0.415514	2.94441	0.00323567	0.016077	LOC100231469
311.51	1.01394	0.344407	2.94402	0.00323977	0.0160899	LOC100218541
7269.44	0.99272	0.337213	2.94389	0.00324111	0.016092	C1H12orf57
741.267	-0.699936	0.237779	-2.94364	0.00324375	0.0161007	LOC100224409
1355.68	0.530134	0.180126	2.94312	0.00324923	0.0161233	DCAF4
48.6068	-1.40055	0.475899	-2.94296	0.00325086	0.0161269	LOC115493855
569.65	-1.14257	0.388334	-2.94223	0.00325861	0.0161608	LOC115492380
15.7481	1.51806	0.516054	2.94167	0.00326451	0.0161856	LOC115498441
6672.06	0.415254	0.141169	2.94154	0.00326588	0.0161878	PNRC1
24.0818	1.46661	0.498611	2.94139	0.00326745	0.0161911	LOC100228705
1447.54	0.709178	0.241121	2.94117	0.00326973	0.0161978	PGS1
408.937	-0.951499	0.323609	-2.94027	0.00327926	0.0162404	AHR
338.239	0.929031	0.315977	2.94019	0.00328016	0.0162404	RSPH9
1939.71	0.601259	0.204529	2.93973	0.00328496	0.0162597	CHN2
11.9706	1.52413	0.518502	2.93948	0.00328762	0.0162683	LOC115497411
4.15453	-1.31251	0.446632	-2.93868	0.00329609	0.0163057	LOC115497761
49.3408	1.41957	0.483144	2.9382	0.00330128	0.0163268	LOC100218902
37.8701	-1.53131	0.521212	-2.93799	0.0033035	0.0163332	LURAP1L
26.8432	-1.33064	0.453083	-2.93686	0.00331554	0.0163882	HNF1A
254.357	1.01331	0.345134	2.93599	0.00332484	0.0164295	LOC115492152
5051.58	0.891012	0.303489	2.9359	0.00332584	0.0164298	FAM8A1
93.1796	1.43363	0.488323	2.93581	0.00332675	0.0164298	LOC115498534
43.8049	1.51002	0.514446	2.93523	0.00333296	0.0164559	LRRC3
2247.28	0.498124	0.169791	2.93375	0.0033489	0.01653	ZFAND2B
869.602	-0.994866	0.339174	-2.9332	0.00335485	0.0165547	CRH
1198.95	0.703287	0.239789	2.93294	0.00335767	0.0165641	HECW2
181.011	1.25932	0.429407	2.93271	0.00336023	0.0165721	LOC115494618
2074.95	0.514056	0.175328	2.93197	0.00336814	0.0166065	EXOC7
2457.51	-0.518215	0.176774	-2.93152	0.00337307	0.0166262	ARFGAP1
289.413	-0.802305	0.273734	-2.93096	0.00337915	0.0166469	DAZAP1
774.465	0.831069	0.283546	2.93098	0.00337895	0.0166469	JPH1
680.783	-1.07339	0.366319	-2.9302	0.00338742	0.016683	MCUB
2656.2	1.41513	0.483005	2.92984	0.00339135	0.0166951	TAF10
1741.39	-0.71579	0.244313	-2.9298	0.00339177	0.0166951	TPCN1
265.747	1.12425	0.38377	2.92949	0.00339524	0.0167075	ASIC4
169.316	0.887432	0.302947	2.92933	0.00339691	0.0167112	LOC100231856
111.909	0.966813	0.330074	2.92908	0.00339966	0.01672	HPCA
2645.92	-0.549124	0.187495	-2.92874	0.00340338	0.0167337	MXI1
1453.19	-0.810026	0.276614	-2.92837	0.00340749	0.0167492	ALCAM
1061.99	0.503565	0.171971	2.92819	0.00340941	0.016754	MTF2
118.918	-1.51192	0.516719	-2.92599	0.00343357	0.0168634	FAM160A1
5178.07	-0.519687	0.177607	-2.92606	0.00343285	0.0168634	HMGB1
901.698	0.981711	0.335545	2.92572	0.00343656	0.0168734	ANXA5
6003.41	1.00526	0.343713	2.92469	0.003448	0.0169249	SCN3B
97.9824	1.30656	0.446882	2.92372	0.0034588	0.0169685	ADAMTS6
1171.04	0.889323	0.304169	2.92378	0.00345814	0.0169685	ENTR1
1145.13	-0.440044	0.150574	-2.92244	0.00347306	0.0170337	SENP2
45.6943	1.52353	0.521348	2.92228	0.00347474	0.0170373	SP5
585.197	-0.735518	0.251903	-2.91984	0.00350208	0.0171666	KIF3B
2509.89	0.830847	0.284617	2.91918	0.00350955	0.017196	IVD
2929.96	0.455598	0.156073	2.91914	0.00351001	0.017196	NEDD4L
1566.39	0.571755	0.195888	2.91878	0.00351406	0.0172108	POP5
9647.5	-0.346445	0.118698	-2.9187	0.00351498	0.0172108	RAB14
382.001	-0.714208	0.244781	-2.91774	0.00352575	0.0172587	LOC115496031
6220.09	0.525236	0.180025	2.91757	0.00352768	0.0172601	HIGD1A
1783.38	-0.824075	0.282456	-2.91753	0.00352811	0.0172601	PMEPA1
867.011	-0.805255	0.276012	-2.91746	0.00352895	0.0172601	SOCS6
552.565	0.793398	0.271977	2.91715	0.00353241	0.0172713	LOC100232804
649.15	0.77407	0.265357	2.91709	0.00353318	0.0172713	MRS2
6329.17	0.875271	0.30006	2.91699	0.00353428	0.0172719	UBALD1
447.983	-1.114	0.38194	-2.91669	0.00353767	0.0172837	ATP6AP1L
3328.75	0.881969	0.302494	2.91566	0.00354935	0.017336	GDA
177.975	-1.33013	0.456223	-2.91554	0.00355078	0.0173382	GPR62
609.141	-0.729325	0.250183	-2.91517	0.00355494	0.0173537	SALL3
489.562	-0.669853	0.229795	-2.915	0.00355694	0.0173548	ATG10
174.096	0.774463	0.265684	2.91498	0.00355713	0.0173548	TMEM38B
1644.52	0.601135	0.206303	2.91384	0.00357013	0.0174135	IFT57
1748.96	0.482374	0.165562	2.91355	0.00357347	0.017425	CWC27
1916.81	0.511181	0.175482	2.91301	0.00357957	0.0174451	DDX10
3816.66	0.531756	0.18254	2.91309	0.00357868	0.0174451	LOC100190722
2653.41	-0.506789	0.174129	-2.91043	0.00360936	0.0175855	FASN
1398.62	-0.68796	0.23639	-2.91027	0.00361117	0.0175895	CLCN6
467.254	-0.92722	0.318681	-2.90955	0.00361947	0.017625	EZR
336.784	0.80218	0.275785	2.90872	0.00362911	0.0176671	PARP11
1629.22	-0.585007	0.201145	-2.90838	0.00363304	0.0176814	AP1G1
84.9277	-0.935921	0.322001	-2.90658	0.00365403	0.0177787	LOC115492974
20.2088	1.49106	0.513042	2.9063	0.00365726	0.0177857	TEKT2
2888.74	-0.659985	0.227089	-2.90629	0.00365748	0.0177857	YPEL1
115.082	1.36287	0.468962	2.90614	0.0036592	0.0177892	LOC115492116
1098.36	0.669191	0.230346	2.90515	0.00367075	0.0178404	CCNYL1
2121.59	-0.830594	0.285913	-2.90505	0.0036719	0.0178411	TMEM63B
1876.49	-0.56339	0.193942	-2.90494	0.0036732	0.0178426	ATXN2
1449.87	-0.480346	0.165386	-2.9044	0.00367954	0.0178684	CLINT1
312.086	-1.10543	0.38063	-2.90421	0.00368181	0.0178746	UBR4
409.153	-0.984173	0.339005	-2.90312	0.00369464	0.0179295	C26H6orf89
3658.86	0.526412	0.181329	2.90308	0.00369514	0.0179295	SGCE
868.784	0.66612	0.229506	2.90241	0.00370307	0.017963	DDX52
594.914	0.930382	0.320597	2.90203	0.00370756	0.0179799	IGFBP2
2896.69	0.906853	0.312561	2.90136	0.00371541	0.018013	RNPC3
44.5991	-1.37838	0.475095	-2.90127	0.00371649	0.0180133	LOC100231934
3399.38	0.553119	0.19066	2.90108	0.00371876	0.0180194	PSMA5
1407.65	-0.509009	0.175492	-2.90047	0.00372609	0.01805	FOCAD
742.947	0.645648	0.222608	2.90038	0.00372713	0.0180501	CNTD1
1550.98	-0.706103	0.243565	-2.89904	0.00374312	0.0181226	HMGCLL1
298.874	-0.711497	0.245443	-2.89882	0.00374567	0.01813	GNPNAT1
1122.36	-0.546959	0.188691	-2.89871	0.00374703	0.0181304	ANKLE2
733.339	-0.730499	0.252014	-2.89864	0.0037478	0.0181304	MYSM1
1583.76	0.580898	0.200435	2.89819	0.00375325	0.0181469	BRIX1
8.79186	1.42786	0.492667	2.89822	0.0037529	0.0181469	LOC115496340
33.0436	-1.44177	0.497707	-2.89684	0.00376946	0.0182203	LOC115491867
4053.62	1.37603	0.475038	2.89668	0.00377134	0.0182244	MRPL12
4017.81	0.584298	0.201763	2.89596	0.00377999	0.0182612	ATP6V0E1
5.03319	1.50833	0.520862	2.89583	0.00378156	0.0182638	MIR2960
3371.19	0.56614	0.195526	2.89547	0.00378592	0.0182799	RPL17
12.6029	1.36722	0.47225	2.89513	0.00379007	0.0182949	LOC115493138
123.29	-0.739056	0.255323	-2.8946	0.00379647	0.0183208	LOC115491755
115.201	-1.11781	0.386396	-2.89291	0.00381689	0.0184144	LOC100228496
665.468	0.643121	0.222323	2.89274	0.00381899	0.0184195	HAUS8
1404.19	0.635653	0.219766	2.89241	0.00382296	0.0184336	LOC101233937
225.707	-1.17697	0.406957	-2.89214	0.00382632	0.0184448	INSM1
258.053	0.981768	0.339508	2.89174	0.00383118	0.0184632	LOC100231389
550.883	0.689813	0.238601	2.89108	0.00383924	0.0184931	DCAF12
180.323	-1.08591	0.375611	-2.89106	0.00383948	0.0184931	LOC105760413
341.189	0.780848	0.2701	2.89096	0.00384071	0.018494	CNOT6L
1379.41	1.09755	0.379662	2.89086	0.00384195	0.018495	ETHE1
5527.08	0.564754	0.195372	2.89067	0.00384426	0.0185011	RPS27A
601.971	0.675919	0.233847	2.89043	0.0038471	0.0185047	MTHFSD
1495.77	0.665835	0.230352	2.89051	0.00384619	0.0185047	PAK1IP1
1390.13	-0.599951	0.2076	-2.88993	0.00385327	0.0185293	LOC115497322
257.106	0.752128	0.260307	2.88939	0.00385995	0.0185564	LOC101234068
46.244	-1.41736	0.490579	-2.88915	0.0038628	0.0185651	LOC115497365
32.7901	1.49384	0.517101	2.88887	0.00386627	0.0185768	GRAP2
11698.2	0.568923	0.197	2.88793	0.00387787	0.0186256	LOC100190355
12384.6	0.538971	0.186632	2.88788	0.00387854	0.0186256	NDUFC2
559.235	-0.983759	0.340681	-2.88762	0.00388168	0.0186356	CHEK1
804.697	-0.76698	0.265721	-2.88641	0.00389662	0.0187023	UBIAD1
4391.57	0.610186	0.211461	2.88557	0.00390711	0.0187476	STARD4
1358.31	0.606742	0.210293	2.88522	0.00391145	0.0187582	GCLM
368.318	-1.01463	0.351658	-2.88527	0.0039108	0.0187582	SLC17A9
1241.14	0.509296	0.176536	2.88495	0.00391478	0.0187691	ARMC7
479.284	0.824559	0.285824	2.88485	0.00391595	0.0187697	SRRD
1629.2	-0.501491	0.173851	-2.8846	0.00391914	0.0187748	BROX
474.917	0.692765	0.240154	2.88467	0.0039182	0.0187748	ROCK1
1307.85	-0.56829	0.197015	-2.88451	0.00392028	0.0187752	CRK
1119.43	-0.736456	0.255455	-2.88292	0.00394007	0.0188649	GTPBP1
62.2537	-1.28356	0.445259	-2.88273	0.00394247	0.0188713	CDK18
59.6008	1.22765	0.425907	2.88244	0.00394605	0.0188833	HSD11B2
908.16	-0.902356	0.313081	-2.88218	0.00394934	0.0188939	ATF6
317.6	0.600123	0.208224	2.8821	0.00395039	0.0188939	RYK
35.5307	1.50258	0.521392	2.88186	0.00395338	0.0189031	LOC115496754
121.189	-1.20509	0.418195	-2.88166	0.00395589	0.01891	IL1R1
795.245	1.05146	0.364961	2.88102	0.00396387	0.018943	SUMF1
396.862	-0.802181	0.27853	-2.88005	0.00397617	0.0189967	LOC115495383
845.113	-0.743864	0.258323	-2.87959	0.00398193	0.019014	RFTN2
3496.47	-0.415214	0.14419	-2.87963	0.00398147	0.019014	WSCD1
487.591	0.989069	0.343486	2.8795	0.00398302	0.019014	SLC16A3
365.267	-0.743539	0.25828	-2.87881	0.00399177	0.0190506	PASD1
583.625	-1.27174	0.441884	-2.87799	0.0040022	0.0190953	CBLN1
4199.68	-0.607168	0.210988	-2.87773	0.00400543	0.0191055	BCL2L1
533.49	-0.733785	0.255032	-2.87723	0.00401188	0.0191312	SDAD1
5577.83	-0.667077	0.232025	-2.87502	0.00404001	0.0192601	LMO1
645.389	-0.684138	0.237997	-2.87457	0.0040458	0.0192826	FDXACB1
1045.12	0.903388	0.31432	2.8741	0.00405181	0.0192956	ENTPD3
619.34	1.01581	0.353432	2.87414	0.00405125	0.0192956	LOC105760510
2605.82	0.901673	0.313723	2.8741	0.00405175	0.0192956	XPA
808.931	0.631107	0.219637	2.87341	0.00406073	0.0193329	GTF3C3
8515.19	0.514039	0.178951	2.87251	0.0040722	0.0193823	PRXL2A
113.733	1.46856	0.511414	2.87157	0.00408432	0.0194311	LOC100230461
215.984	1.18568	0.412943	2.8713	0.00408792	0.0194311	LOC101234062
35.6199	-1.48771	0.518118	-2.87137	0.00408691	0.0194311	LOC115496284
1264.94	0.600491	0.209128	2.87141	0.00408644	0.0194311	RABL2A
1928.86	-0.48661	0.169473	-2.87132	0.00408765	0.0194311	SFSWAP
1146.03	0.774447	0.269775	2.87071	0.00409548	0.0194617	ILVBL
368.173	-0.794091	0.276654	-2.87034	0.00410034	0.0194744	LOC115496685
6.95364	1.49282	0.520071	2.87041	0.00409942	0.0194744	LOC115497832
502.659	1.0461	0.36448	2.87011	0.00410332	0.0194833	GLDN
952.101	-0.482478	0.168152	-2.8693	0.00411386	0.0195281	AGGF1
3413.81	-0.527293	0.183818	-2.86857	0.00412334	0.0195679	ENPP5
813.706	0.656541	0.228954	2.86757	0.00413636	0.0196245	SIAE
3861.78	1.11584	0.389175	2.86718	0.00414144	0.0196341	LOC100224152
1149.63	-0.67251	0.23455	-2.86723	0.00414081	0.0196341	UBE2O
839.12	-0.563129	0.196406	-2.86716	0.00414172	0.0196341	XRCC3
777.306	0.567819	0.198181	2.86515	0.00416815	0.0197541	GRIK3
1835.46	-0.748583	0.261329	-2.86452	0.00417644	0.0197881	AMER2
2753.54	-0.571982	0.199788	-2.86295	0.00419722	0.0198813	CLCN4
4093.59	0.976837	0.341323	2.86191	0.00421094	0.0199409	ERLEC1
2895.3	-0.662477	0.231514	-2.8615	0.00421643	0.0199616	ITPK1
1869.25	0.901745	0.315157	2.86126	0.00421967	0.0199716	NOL4
2464.32	0.637975	0.22302	2.86062	0.00422819	0.0200066	MCEE
480.798	-0.67848	0.237225	-2.86008	0.00423538	0.0200352	LOC101232888
2500.69	0.572873	0.200329	2.85966	0.00424097	0.0200563	COMMD2
6229.91	-0.447809	0.156633	-2.85897	0.00425025	0.0200949	FUNDC2
1001.44	-0.53625	0.187585	-2.8587	0.00425375	0.020106	SLC16A2
2993.82	0.545487	0.190831	2.85848	0.00425678	0.020115	ZRANB1
1948.6	-0.679367	0.237682	-2.8583	0.00425918	0.0201156	GGPS1
3287.15	0.918985	0.321513	2.85832	0.00425896	0.0201156	TFAM
14.3589	-1.32695	0.464369	-2.85752	0.0042696	0.0201595	LOC115493381
71.3635	-1.45734	0.51004	-2.85731	0.00427245	0.0201675	SEMA3E
427.435	1.14421	0.400555	2.85656	0.00428266	0.0202103	PDF
84.629	1.43125	0.501168	2.85583	0.00429252	0.0202515	GPR88
4846.22	0.501945	0.175784	2.85546	0.00429751	0.0202667	CWC15
464.707	-0.639794	0.22407	-2.85533	0.00429917	0.0202667	INTS4
84.6319	1.48827	0.521217	2.85537	0.00429874	0.0202667	LOC100228012
1323.42	1.3028	0.456289	2.85521	0.0043008	0.020269	EXOSC6
32.2129	1.48815	0.52122	2.85512	0.00430206	0.0202695	LOC115494874
82.3605	1.4696	0.515071	2.85319	0.00432823	0.0203861	SRXN1
301.302	-0.882058	0.309155	-2.85313	0.0043291	0.0203861	WIPF1
1554.02	0.588271	0.206216	2.85269	0.00433508	0.0204088	RAD51AP1
9.96859	1.45892	0.511633	2.85149	0.00435142	0.0204803	LOC100228060
561.326	-1.43231	0.502335	-2.8513	0.00435407	0.0204873	LOC115490792
1853.31	0.499418	0.175211	2.85038	0.00436669	0.0205413	PRPF18
342.622	1.36291	0.478166	2.85028	0.00436803	0.0205421	MAG
1965.09	0.686403	0.240864	2.84976	0.00437526	0.0205707	NRBF2
1179.72	0.671577	0.235712	2.84915	0.00438364	0.0206046	LOC115497607
4594.22	1.04729	0.367671	2.84843	0.0043935	0.0206455	GLRX5
2851.08	1.31354	0.461161	2.84833	0.00439488	0.0206465	YRDC
6406.55	0.596637	0.20949	2.84805	0.00439877	0.0206577	DPP6
1635.41	0.883572	0.310244	2.84799	0.00439958	0.0206577	TBRG4
2018.67	0.657457	0.230897	2.84741	0.00440771	0.0206903	CNN3
298.055	-0.980839	0.34455	-2.84672	0.00441716	0.020719	C2CD2L
85.5031	-1.44179	0.506475	-2.84671	0.00441733	0.020719	WDFY4
1850.41	0.5357	0.188178	2.84677	0.00441646	0.020719	WDR5
39.3781	-1.46661	0.515373	-2.84572	0.00443111	0.0207734	BRDT
123.81	-1.39818	0.491328	-2.84571	0.00443127	0.0207734	LGR5
1641.73	-0.737658	0.259369	-2.84405	0.00445436	0.0208761	TENM4
252.647	0.774235	0.27227	2.84363	0.0044603	0.0208985	LOC115492824
1531.71	-0.61726	0.217093	-2.8433	0.00446494	0.0209091	LOC100228395
68.3262	-1.33008	0.467788	-2.84333	0.00446443	0.0209091	LOC115496467
1218.12	-0.929408	0.326893	-2.84316	0.00446692	0.0209129	STAT3
770.312	0.792017	0.278603	2.84282	0.00447169	0.0209297	ARMC10
664.514	-0.926567	0.326003	-2.8422	0.00448033	0.0209646	PRDM15
309.715	1.29688	0.456435	2.84133	0.00449258	0.0210164	LOC100223824
68.9852	1.33151	0.468737	2.84063	0.00450239	0.02104	ARID3A
501.336	0.640611	0.22551	2.84072	0.00450116	0.02104	C14H7orf50
501.796	0.903802	0.318162	2.8407	0.0045015	0.02104	CHAF1A
2472.21	-0.753416	0.265214	-2.84079	0.00450019	0.02104	SLC16A7
239.297	1.17612	0.414096	2.84022	0.0045083	0.0210621	BCL2L11
722.845	0.742207	0.261334	2.84007	0.00451041	0.0210664	KLHL26
6988.18	0.554156	0.195131	2.83992	0.00451247	0.0210705	NPM1
2657.46	0.559553	0.197045	2.83972	0.00451526	0.021078	TIMM22
176.836	0.908148	0.319825	2.83952	0.00451819	0.0210861	IFI35
19.8017	1.00827	0.355128	2.83916	0.00452319	0.0211039	MC5R
1446.16	1.04803	0.369323	2.8377	0.00454397	0.0211952	C10H15orf61
259.454	-0.752042	0.265082	-2.83702	0.00455372	0.0212351	SMG6
882.467	-1.44574	0.509614	-2.83693	0.00455498	0.0212354	SEMA3D
731.168	0.716257	0.252484	2.83684	0.00455622	0.0212356	NUP107
18335.2	-0.397996	0.140335	-2.83604	0.00456769	0.0212835	PTPRN2
722.424	-0.782882	0.276114	-2.83535	0.00457751	0.021318	KCNH1
311.667	-0.863666	0.3046	-2.83541	0.00457666	0.021318	LOC100219622
52.3917	-1.11329	0.392712	-2.83487	0.00458441	0.0213445	LOC105760492
1060.06	0.663576	0.234117	2.83438	0.00459145	0.0213717	MOSPD2
619.558	0.751904	0.265335	2.83379	0.00459999	0.0214058	LONRF3
1138.36	0.52534	0.185422	2.83321	0.00460834	0.021439	ARFGAP3
34.4402	1.47543	0.52085	2.83274	0.00461505	0.0214605	ARMC3
2026.9	0.539641	0.190503	2.83272	0.00461536	0.0214605	PCNA
1611.14	0.647435	0.228577	2.83246	0.00461918	0.0214726	SLC35E1
2359.18	0.507832	0.179381	2.83103	0.00463986	0.0215538	AGAP1
18818.3	-0.892085	0.315122	-2.83091	0.00464151	0.0215538	NRGN
238.906	-1.23316	0.435592	-2.831	0.00464031	0.0215538	P2RY6
2360.79	0.543445	0.191967	2.83093	0.00464123	0.0215538	TNKS2
454.195	1.01724	0.35939	2.83045	0.00464819	0.0215791	YBX3
4366.89	0.476377	0.168323	2.83015	0.00465267	0.0215943	AIP
157.913	1.08671	0.384183	2.82862	0.00467488	0.0216917	SMIM3
1199.23	-0.905491	0.320315	-2.82687	0.00470049	0.0218048	IGSF9B
23.9701	1.39013	0.491857	2.82628	0.00470916	0.0218393	LOC100227609
323.284	0.858417	0.303744	2.82612	0.00471157	0.0218448	TBCCD1
120.425	0.979267	0.346608	2.82528	0.00472387	0.0218961	LOC115491971
4343.33	1.02422	0.3626	2.82465	0.0047333	0.021934	RPS19BP1
844.47	0.481238	0.170409	2.82403	0.00474246	0.0219708	ST7
1321.7	0.609385	0.2158	2.82385	0.00474511	0.0219773	WDR83
3606.27	-0.727237	0.257681	-2.82224	0.004769	0.0220764	MAPT
394.691	0.612398	0.216988	2.82226	0.00476863	0.0220764	RFFL
2028.93	-0.607361	0.215212	-2.82215	0.00477026	0.0220764	PIP4P2
3284.89	0.579019	0.205191	2.82186	0.00477458	0.0220907	LMAN2
114.89	-1.30174	0.461375	-2.82144	0.00478081	0.0221137	ERG
58.7809	-1.45924	0.517288	-2.82093	0.0047884	0.0221431	LOC115493924
152.495	1.38672	0.491606	2.8208	0.00479034	0.0221463	MDGA1
127.807	1.0311	0.365693	2.81957	0.00480876	0.0222256	LOC115497000
3337.04	0.635036	0.225236	2.81942	0.00481099	0.0222302	RPS15
1940	0.52978	0.187938	2.81891	0.00481872	0.02226	WDR73
494.219	1.21355	0.430617	2.81816	0.00483002	0.0223051	LOC115491320
1836.68	0.765218	0.271537	2.81809	0.00483098	0.0223051	TPD52L2
660.602	-1.0085	0.35791	-2.81774	0.00483624	0.0223177	CDH12
2483.99	-0.505086	0.179249	-2.81779	0.0048355	0.0223177	RAPGEF4
312.956	-0.705066	0.250263	-2.8173	0.00484289	0.0223404	LOC100231528
305.041	-0.85112	0.30211	-2.81725	0.00484368	0.0223404	ST3GAL4
2360.15	0.510383	0.181177	2.81704	0.00484685	0.0223492	DIAPH2
221.802	0.733972	0.260566	2.81684	0.00484982	0.0223571	LOC100219698
6611.3	0.598928	0.212633	2.81672	0.00485171	0.02236	PSMB6
62.8922	-0.916731	0.325502	-2.81636	0.00485717	0.0223793	LOC115497537
2890.76	0.568577	0.201899	2.81615	0.00486036	0.0223882	B4GALT6
603.119	-0.674768	0.239655	-2.81558	0.00486898	0.0224221	IFFO1
653.605	1.06517	0.378344	2.81535	0.00487239	0.022432	LOC100223060
1773.87	-0.537305	0.190863	-2.81514	0.00487565	0.0224411	MAPK8IP1
1550.12	-0.620642	0.220527	-2.81436	0.00488737	0.0224893	SNAP47
1621.37	-0.716804	0.254715	-2.81414	0.00489075	0.0224979	KIAA1671
1477.18	0.611378	0.217257	2.81408	0.00489178	0.0224979	LSM3
8777.81	0.393567	0.139903	2.81313	0.00490618	0.0225582	SRSF1
108.571	-1.44724	0.514564	-2.81255	0.00491502	0.022593	LOC115497303
979.173	-0.598641	0.212935	-2.81137	0.00493306	0.0226701	LOC100224365
3560.14	-0.305677	0.108745	-2.81096	0.00493944	0.0226935	GARS1
3740.57	0.650741	0.231596	2.80981	0.00495705	0.0227613	BLOC1S2
6025.56	-0.71318	0.25382	-2.80978	0.00495751	0.0227613	PLLP
262.218	0.98869	0.351879	2.80975	0.00495804	0.0227613	RHBDL1
526.755	-0.52609	0.187274	-2.8092	0.00496646	0.022794	TTF1
2029.96	0.460999	0.164114	2.80902	0.00496933	0.0228013	UBE2D2
358.298	0.789815	0.281193	2.8088	0.00497259	0.0228103	LOC105759042
13.0645	1.43826	0.512119	2.80844	0.00497825	0.0228245	LOC115496647
9908.63	-0.571104	0.203351	-2.80846	0.0049779	0.0228245	VDAC1
5.6924	-1.24322	0.442723	-2.80813	0.00498305	0.0228406	ADRA1B
3109.73	-0.683702	0.243501	-2.8078	0.00498808	0.0228578	CA10
2115.55	0.493557	0.175795	2.80757	0.00499164	0.0228682	LOC100222525
10753.7	0.529421	0.188619	2.80683	0.00500322	0.0229153	ATP5PD
10.3212	1.27906	0.455914	2.80549	0.00502408	0.0229989	ADAMTS7
702.041	0.620946	0.221327	2.80556	0.00502295	0.0229989	METTL22
49.6591	-1.46026	0.520784	-2.80397	0.00504782	0.0231017	RASSF10
36832.9	0.447755	0.159692	2.80387	0.00504925	0.0231022	ATP2B2
40.5007	1.4259	0.508738	2.80282	0.00506571	0.0231716	LCA5L
473.066	0.894694	0.319226	2.8027	0.00506764	0.0231744	TANGO6
126.676	-1.0349	0.369264	-2.8026	0.00506922	0.0231756	LOC115495208
3664.93	0.534188	0.19065	2.80193	0.00507978	0.0232179	PDE6D
126.712	-0.872661	0.311523	-2.80127	0.00509014	0.0232593	LOC115497711
467.04	0.7669	0.273872	2.80022	0.00510685	0.0233296	CHKB
559.042	0.68311	0.243959	2.80011	0.00510855	0.0233314	NUDT5
380.809	0.670816	0.239597	2.79977	0.00511389	0.0233498	LOC115490860
137.476	1.21148	0.43275	2.79949	0.00511839	0.0233643	CIDEA
217.536	-1.00611	0.359426	-2.79923	0.00512254	0.0233738	ARSG
1629.18	-0.434842	0.155346	-2.79919	0.00512311	0.0233738	TOMM70
2517.48	-0.564405	0.201652	-2.7989	0.00512766	0.0233765	CASD1
3295.15	0.58106	0.207598	2.79896	0.00512673	0.0233765	CHCHD1
1025.59	0.999033	0.356928	2.79898	0.00512651	0.0233765	CYREN
1387.16	0.917541	0.327845	2.79871	0.00513077	0.0233847	MCUR1
89.2935	1.3833	0.494458	2.79761	0.00514825	0.0234583	SLC6A20
2792.89	0.507956	0.181587	2.79731	0.00515293	0.0234736	LOC100219865
1257.9	-0.575831	0.205882	-2.7969	0.0051595	0.0234975	VPS53
5264.24	0.549971	0.196658	2.79659	0.00516455	0.0235144	LOC100224290
9628.45	0.524247	0.187501	2.79597	0.00517435	0.023547	BNIP3
472.801	0.667505	0.238732	2.79604	0.00517326	0.023547	CHIC1
11.3427	-1.45585	0.520741	-2.79572	0.00517838	0.0235592	LOC115495255
846.889	0.937729	0.335437	2.79555	0.0051812	0.0235607	LOC100220079
210.131	-0.850562	0.30427	-2.79541	0.00518335	0.0235607	LOC115491400
8.76194	0.977357	0.349617	2.79551	0.00518179	0.0235607	LOC115493436
450.423	-0.888689	0.317914	-2.79537	0.00518401	0.0235607	USP13
2596.56	0.52587	0.188195	2.79428	0.00520162	0.0236286	KRR1
1629.9	-0.780406	0.279285	-2.79431	0.00520114	0.0236286	MAP7D1
1355.93	0.747365	0.267561	2.79325	0.00521809	0.0236973	ACAT2
377.708	0.896668	0.32107	2.79275	0.00522625	0.0237283	BMP7
607.265	0.746931	0.267478	2.79249	0.00523036	0.0237409	TEX30
120.47	1.30694	0.468051	2.79231	0.00523339	0.0237486	LOC101234182
2587.99	0.86273	0.309012	2.7919	0.00523996	0.0237723	CALB1
1749.58	-0.677041	0.242535	-2.79152	0.00524613	0.0237942	SLC38A7
1058.7	0.561675	0.201245	2.79099	0.00525466	0.0238268	CEP85L
701.959	-0.700237	0.250913	-2.79076	0.00525844	0.0238378	EYA3
1193.91	-0.611813	0.21928	-2.7901	0.00526914	0.0238802	VPS18
389.702	0.836173	0.299716	2.78989	0.00527263	0.0238899	LOC100227392
170.549	-0.871354	0.312369	-2.7895	0.00527891	0.0239122	SNX8
374.397	-1.00531	0.360405	-2.78938	0.00528093	0.0239153	RGS19
114.01	-1.11838	0.401012	-2.78889	0.00528891	0.0239453	LIMD1
156.008	-1.04935	0.376452	-2.78748	0.00531197	0.0240436	MARCHF11
20458.2	0.509905	0.182992	2.78649	0.00532825	0.0241111	EDF1
4577.86	-0.628498	0.225597	-2.78594	0.00533733	0.0241409	HERC2
158.517	0.699239	0.25099	2.78592	0.00533755	0.0241409	LOC115492870
32.9113	-1.45227	0.521329	-2.78571	0.00534101	0.0241504	LOC115496241
23073.4	0.667608	0.239664	2.7856	0.00534287	0.0241526	UCHL1
2680.71	-0.581707	0.208903	-2.78458	0.00535978	0.0242229	ABCA2
855.724	1.00562	0.361228	2.78389	0.00537105	0.0242676	LOC100226145
1960.67	0.909985	0.326914	2.78356	0.00537665	0.0242867	TPP1
99.1406	-1.14943	0.413057	-2.78273	0.00539033	0.0243423	LOC115494927
8828.68	-0.475451	0.17089	-2.78221	0.00539898	0.024356	ARGLU1
50.6217	1.39035	0.499744	2.78212	0.00540052	0.024356	DCK
32.7755	1.40346	0.504469	2.78205	0.0054016	0.024356	LOC100227533
2669.02	0.404974	0.145561	2.78215	0.00539997	0.024356	MDM4
130.117	1.2583	0.452266	2.78221	0.00539909	0.024356	NMB
1719.47	0.951151	0.341877	2.78214	0.00540017	0.024356	TMEM101
2021.5	0.502831	0.180783	2.78141	0.00541235	0.0243982	DENR
367.706	0.773617	0.278208	2.78072	0.00542389	0.024444	LOC115491997
16.573	1.39518	0.501925	2.77966	0.00544159	0.0245176	LOC115494970
158.195	1.21112	0.435733	2.7795	0.00544425	0.0245234	FIBCD1
7822.91	-0.447167	0.1609	-2.77916	0.00544996	0.0245428	SNX12
3786.56	0.812115	0.292288	2.77848	0.0054614	0.0245881	MRPS22
212.949	-0.740329	0.266503	-2.77794	0.00547043	0.0246225	LOC115496786
2569.4	-0.652951	0.235062	-2.77778	0.00547308	0.0246282	BTBD9
7230.95	-0.612956	0.220697	-2.77737	0.00548014	0.0246537	LBHD2
804.145	-0.537979	0.193708	-2.77727	0.00548176	0.0246547	SLC35B3
1055.34	0.603435	0.217302	2.77694	0.00548736	0.0246574	ALDH9A1
191.578	-1.10509	0.397969	-2.77682	0.00548932	0.0246574	ANTXR2
4398.42	0.420895	0.151563	2.77704	0.00548566	0.0246574	AURKAIP1
2536.39	-0.468504	0.168717	-2.77687	0.00548853	0.0246574	ELOVL6
3112.68	-0.546637	0.196834	-2.77715	0.00548379	0.0246574	PARP6
1474.49	-1.39348	0.501844	-2.77671	0.00549118	0.0246595	C1QL3
877.92	0.724284	0.260865	2.77647	0.00549527	0.0246716	MIEF2
3690.2	-0.648138	0.233476	-2.77604	0.00550254	0.024698	RAB3C
1254.06	-0.571734	0.205968	-2.77583	0.00550604	0.0247075	WDR3
46.0495	1.44697	0.521307	2.77566	0.00550894	0.0247142	LOC115490720
50.7842	1.06133	0.382387	2.77552	0.00551129	0.0247185	HSD17B2
42.3458	0.981417	0.353645	2.77515	0.00551764	0.0247339	CCDC155
2947.23	0.65544	0.23618	2.77517	0.00551734	0.0247339	LOC115490848
50.3372	1.37245	0.494562	2.77507	0.0055189	0.0247339	LOC115491584
5704.77	0.495039	0.178414	2.77467	0.00552577	0.0247523	RPL8
152.836	-1.40646	0.506895	-2.77467	0.0055258	0.0247523	SLITRK6
684.135	0.709736	0.255848	2.77406	0.0055362	0.0247804	FHOD3
454.138	-1.36817	0.493203	-2.77405	0.00553626	0.0247804	LOC105759661
9098.57	-0.783881	0.282574	-2.77407	0.00553595	0.0247804	NDFIP1
797.482	-0.733604	0.264475	-2.77381	0.00554038	0.0247925	PLEKHO1
67.1165	-1.41205	0.509098	-2.77364	0.00554331	0.0247994	LOC115491935
389.395	1.22876	0.443093	2.77314	0.0055519	0.0248316	KIT
119.801	1.04631	0.377322	2.77298	0.00555449	0.0248368	TAF6L
753.088	0.746429	0.269202	2.77274	0.00555857	0.0248488	C21H1orf50
4277.46	0.406388	0.146629	2.77155	0.00557908	0.0249343	CHCHD3
17325.4	-0.462351	0.166837	-2.77127	0.00558377	0.0249489	DPYSL2
672.377	-0.846278	0.305424	-2.77083	0.00559137	0.0249713	LSS
3673.73	0.58607	0.211515	2.77082	0.00559159	0.0249713	RPL35
28.7753	-1.42394	0.513991	-2.77037	0.00559934	0.0249933	LOC115492686
507.604	0.525056	0.189523	2.7704	0.00559874	0.0249933	RARS2
563.171	0.629355	0.227182	2.77027	0.00560095	0.0249942	LOC115497975
411.045	1.11947	0.404174	2.76978	0.00560941	0.0250256	LOC105758794
21.4822	0.662365	0.239167	2.76946	0.00561488	0.0250437	LOC115496687
650.006	-0.877861	0.317003	-2.76926	0.00561843	0.0250498	MICALL1
911.352	-0.795618	0.287308	-2.76922	0.00561907	0.0250498	NRBP1
371.154	1.06983	0.386441	2.76841	0.00563305	0.0251058	MCM4
280.664	0.767441	0.277308	2.76747	0.00564934	0.0251721	DNAAF1
80.9702	-1.39769	0.505094	-2.76718	0.00565431	0.0251879	MCOLN2
102.924	1.13195	0.409162	2.76652	0.00566577	0.0252326	LOC100224802
498.641	-0.783274	0.283233	-2.76548	0.00568399	0.0253074	C2H8orf34
408.319	0.651858	0.235765	2.76486	0.00569478	0.0253491	RFC2
115.528	-0.705426	0.255162	-2.76462	0.00569886	0.0253604	LOC115496720
16336.9	0.592853	0.214449	2.76455	0.00570018	0.0253604	NPTN
66.5908	-1.08587	0.392811	-2.76435	0.00570359	0.0253628	LOC115493479
893.436	0.788549	0.285254	2.76438	0.00570311	0.0253628	LRR1
1299.19	-0.492899	0.178353	-2.76361	0.00571652	0.0254139	MMGT1
1176.33	0.530955	0.192169	2.76297	0.00572788	0.0254531	BICD2
527.204	0.784291	0.28386	2.76295	0.0057282	0.0254531	LMF1
101.876	1.35841	0.491704	2.76265	0.00573345	0.02547	LOC115492107
4375.79	0.515281	0.186576	2.76177	0.00574894	0.0255324	MRPS17
1696.02	0.552688	0.200191	2.76081	0.00576581	0.025601	ERCC8
519.508	1.38986	0.503583	2.75995	0.00578101	0.025662	EMCN
147.16	-1.40152	0.507823	-2.75986	0.00578263	0.0256628	GPR26
669.346	0.903311	0.327366	2.75933	0.00579197	0.0256978	LOC115494452
769.475	-0.659801	0.239143	-2.75903	0.00579735	0.0257152	CHFR
1195.8	-0.570626	0.20685	-2.75864	0.00580418	0.0257391	DENND4A
84.0392	1.43349	0.519759	2.75799	0.00581576	0.025784	AVPR1A
6908.08	0.555322	0.201412	2.75715	0.00583079	0.0258441	RGCC
136.021	0.968602	0.351409	2.75634	0.00584523	0.0258887	CDC25A
720.97	0.598609	0.217169	2.75641	0.0058439	0.0258887	CENPS
1274.43	0.549565	0.199381	2.75635	0.00584499	0.0258887	FEN1
1328.68	-0.748929	0.271781	-2.75564	0.00585781	0.025938	DDX23
915.694	-0.593957	0.215562	-2.75538	0.00586232	0.0259515	CLK2
40786.9	-0.397345	0.144236	-2.75483	0.00587221	0.0259887	TSPAN7
1550.66	-0.611902	0.22223	-2.75347	0.00589675	0.0260908	PWWP3A
8.93116	1.42422	0.517389	2.75271	0.00591036	0.0261445	LOC115496183
1689.29	-0.487446	0.177109	-2.75224	0.00591887	0.0261756	CAND1
559.641	0.660463	0.239995	2.75199	0.00592344	0.0261893	GPR61
1330.27	0.711001	0.258469	2.75082	0.00594455	0.0262761	ST6GALNAC6
748.811	0.601531	0.218696	2.75054	0.00594979	0.0262927	LOC115497092
2184.49	0.589081	0.214197	2.75018	0.00595631	0.026315	TRIT1
1493.15	0.574129	0.208923	2.74804	0.00599533	0.0264808	ENY2
272.014	0.846791	0.308162	2.74788	0.00599827	0.0264871	LOC115493308
1010.94	-0.684654	0.249182	-2.74761	0.00600314	0.026502	ARL4C
87.3553	-0.917301	0.333971	-2.74665	0.00602074	0.0265731	LOC115494598
6356.22	0.646292	0.235342	2.74618	0.00602933	0.0265978	ATP5MC1
3391.01	-0.432191	0.157377	-2.74622	0.00602864	0.0265978	PCDH10
3875.11	0.465933	0.16969	2.74579	0.00603652	0.0266169	LOC100190123
8.74706	-1.38922	0.505948	-2.74578	0.00603666	0.0266169	LOC115493883
245.022	-0.886871	0.323091	-2.74496	0.00605192	0.0266775	LOC100229840
1953.12	0.888331	0.323699	2.74431	0.00606375	0.026723	FAM104A
5.24853	-1.36748	0.498343	-2.74405	0.00606863	0.0267379	LOC115497338
1037.63	0.644284	0.234816	2.74378	0.00607357	0.026753	METTL23
3204.37	0.826939	0.301455	2.74316	0.00608518	0.0267975	C21H1orf174
1167.21	0.565017	0.206029	2.74242	0.00609885	0.0268493	ASNS
5.39835	1.14282	0.416728	2.74236	0.00609998	0.0268493	LOC115494912
739.122	0.848789	0.309536	2.74213	0.00610422	0.0268613	CCSER1
20.0087	1.2784	0.46628	2.74169	0.00611243	0.0268907	POP7
22.6574	1.19356	0.435378	2.74144	0.00611706	0.0269044	LOC100226434
2559.18	0.859432	0.313555	2.74092	0.00612665	0.0269399	COQ2
470.851	-0.650443	0.237323	-2.74074	0.00613001	0.0269413	GALNT2
278.401	-0.746211	0.272263	-2.74077	0.00612948	0.0269413	LOC105759265
292.201	-0.689051	0.251423	-2.7406	0.00613272	0.0269466	ACSBG1
1273.61	-0.836486	0.30525	-2.74033	0.00613772	0.0269619	EHBP1
218.107	-1.26355	0.461185	-2.73978	0.00614796	0.0270002	ADAMTS15
64.811	1.40952	0.514639	2.73885	0.00616537	0.027069	GRPR
1650.82	0.492963	0.179993	2.73878	0.00616669	0.027069	RPS7
3201.88	-0.450894	0.16466	-2.73833	0.00617521	0.0270997	CSNK1D
2923.72	1.21349	0.443306	2.73736	0.00619339	0.0271727	MTERF4
355.926	-1.13819	0.415863	-2.73694	0.0062014	0.0271946	STK40
399.2	-0.656917	0.240019	-2.73694	0.00620145	0.0271946	ZNRF2
95.1801	1.0579	0.386593	2.73646	0.00621036	0.0272226	LOC115496224
1568.06	-0.677022	0.24741	-2.73643	0.00621091	0.0272226	LOC115498144
181.716	-0.75585	0.276261	-2.736	0.00621916	0.0272521	COL8A1
169.914	1.15415	0.421878	2.73574	0.00622411	0.027267	LOC115492265
1635.64	0.773192	0.282643	2.73558	0.00622703	0.0272731	LOC115498167
63.8286	1.41055	0.515647	2.7355	0.00622859	0.0272732	LAT2
1209.85	0.586437	0.21442	2.73499	0.00623825	0.0273087	ULK1
388.187	-0.613074	0.224209	-2.73438	0.00624978	0.0273524	MLH3
258.492	-0.783784	0.286717	-2.73365	0.00626362	0.0273995	DOLK
1107.05	-0.701196	0.256505	-2.73366	0.00626356	0.0273995	TNRC6C
973.75	0.554586	0.202902	2.73326	0.006271	0.027425	ANKRD55
644.705	-0.735986	0.269316	-2.73279	0.00627996	0.0274574	MTSS2
38.4861	1.36354	0.499029	2.73238	0.00628776	0.0274794	LOC115494136
122.906	1.19417	0.437045	2.73237	0.0062881	0.0274794	NFAM1
3456.29	0.683964	0.250333	2.73221	0.00629104	0.0274855	PTGES2
2423.08	-0.377974	0.138376	-2.73151	0.00630452	0.0275376	GALNTL6
10577.5	-0.550386	0.201507	-2.73135	0.00630747	0.0275437	PHYHIPL
529.788	0.792278	0.290097	2.73108	0.00631268	0.0275597	TRPC5
2180.07	0.433893	0.158899	2.73062	0.00632153	0.0275881	BUB3
2274.94	0.498071	0.182405	2.73058	0.00632231	0.0275881	CMC2
69.1111	1.41052	0.516579	2.7305	0.0063239	0.0275883	EPB42
5.5759	1.41613	0.518849	2.72937	0.00634556	0.027676	LOC115497787
1812.97	-0.546844	0.200385	-2.72897	0.00635317	0.0277023	DYNC1LI2
500.972	-0.840151	0.30791	-2.72856	0.00636112	0.0277302	SRRM3
3734.09	-0.496768	0.182077	-2.72833	0.0063655	0.0277405	ADAM22
1500.05	-0.472687	0.173255	-2.72828	0.00636662	0.0277405	CARMIL1
293.489	-0.660138	0.241976	-2.72812	0.00636972	0.0277472	FN1
68.5893	1.3209	0.484215	2.72793	0.00637334	0.0277561	SPINK2
4.26218	0.849121	0.311295	2.7277	0.00637772	0.0277684	LOC100231724
2832.39	0.940567	0.344854	2.72743	0.00638293	0.0277774	LOC100228466
216.57	1.41755	0.519726	2.7275	0.00638161	0.0277774	WDR66
857.957	0.90393	0.331457	2.72714	0.00638862	0.0277953	IFT20
413.396	1.13326	0.415617	2.7267	0.00639721	0.0278219	DPYD
2221.2	0.519196	0.190415	2.72666	0.00639787	0.0278219	SFXN4
3485.24	-0.47877	0.175601	-2.72646	0.00640174	0.027832	EVL
937.485	0.580339	0.212864	2.72634	0.00640406	0.0278352	SPRTN
387.104	-0.68302	0.250566	-2.72591	0.00641246	0.0278647	AFF4
233.314	-0.960313	0.352301	-2.72583	0.00641398	0.0278647	LOC115492579
3474.3	0.854338	0.313518	2.72501	0.00643001	0.0279275	LOC100224265
457.34	0.752281	0.276099	2.72468	0.00643643	0.0279485	IGFBP1
5927.27	0.506505	0.18591	2.72447	0.00644055	0.0279595	WDR1
6265.6	0.534605	0.196292	2.72353	0.00645893	0.0280324	LOC115495878
365.536	-0.882106	0.323916	-2.72326	0.00646415	0.0280483	KDM2A
4181.73	-0.392133	0.14403	-2.72258	0.00647738	0.0280988	BRD3OS
612.347	-0.558365	0.205152	-2.72172	0.00649438	0.0281656	CNST
459.797	-0.863916	0.317434	-2.72156	0.00649741	0.0281719	FAM151B
66.4313	1.32349	0.486401	2.72098	0.0065089	0.0282148	LOC115493571
5.79983	1.3277	0.488056	2.72039	0.00652058	0.0282585	APOF
304.979	0.597931	0.219836	2.7199	0.00653023	0.0282934	LOC100230872
160.193	-1.30346	0.479328	-2.71936	0.00654088	0.0283326	FNTM1
1370.05	-0.856902	0.315123	-2.71926	0.00654275	0.0283336	FBXO41
992.35	-0.693513	0.255044	-2.71919	0.00654429	0.0283336	MAFF
1856.05	0.807566	0.297104	2.71812	0.00656534	0.0284177	PGAM5
873.033	0.658636	0.242359	2.71761	0.00657558	0.0284551	BMI1
79.9211	-1.11731	0.411193	-2.71723	0.00658316	0.0284809	LOC115494083
5850.08	0.473715	0.174363	2.71683	0.00659111	0.0285084	TIMM17A
103.957	-1.25491	0.46204	-2.71603	0.00660703	0.0285703	LOC100231339
1570.49	0.489137	0.1801	2.71591	0.00660931	0.0285732	PAQR9
216.472	0.975643	0.359291	2.71547	0.00661823	0.0286048	LOC100232011
2547.17	0.825658	0.304092	2.71516	0.00662429	0.0286218	TNFRSF9
950.909	-0.690964	0.254489	-2.71511	0.00662539	0.0286218	VIT
2801.58	-0.604433	0.222641	-2.71483	0.00663092	0.0286368	GABARAPL1
4.8232	-1.14296	0.421028	-2.71469	0.00663372	0.0286368	LOC115497116
9166.86	0.67315	0.24796	2.71475	0.00663259	0.0286368	TMEM9B
1074.95	0.610321	0.224897	2.71379	0.00665189	0.0287045	PIGP
1705.55	0.525145	0.193513	2.71375	0.00665264	0.0287045	SCRN3
333.397	0.952023	0.350839	2.71356	0.00665649	0.0287141	SYNM
14.2811	-1.41034	0.51994	-2.71251	0.00667766	0.0287984	LOC115494055
3192	-0.450536	0.166109	-2.7123	0.00668188	0.0288096	CREG2
22.7173	-1.22722	0.452554	-2.71176	0.00669277	0.0288496	LOC100231337
39.7735	0.830387	0.306236	2.71159	0.00669615	0.0288571	IQGAP3
1787.13	0.95392	0.351873	2.71098	0.00670851	0.0289033	EPHA4
4556.51	0.550324	0.203039	2.71044	0.00671943	0.0289434	RNASEH1
7.86452	0.949539	0.350426	2.70967	0.00673498	0.0290006	LHX5
14259.6	0.807456	0.297996	2.70962	0.00673598	0.0290006	SDC2
3602.11	0.531007	0.196018	2.70897	0.00674925	0.0290436	CZIB
1581.15	0.572937	0.211494	2.709	0.0067486	0.0290436	MICOS13
3012.19	-0.529401	0.195438	-2.7088	0.0067528	0.0290518	IDI1
391.72	0.68516	0.253006	2.70808	0.00676735	0.0291073	ZDHHC8
1823.71	0.888349	0.32806	2.70788	0.00677143	0.029113	DNAJA3
964.127	-0.548216	0.202454	-2.70786	0.00677194	0.029113	RB1
1229.82	1.01054	0.373231	2.70754	0.00677834	0.0291334	SCNM1
219.109	0.97595	0.360524	2.70703	0.00678878	0.0291641	AXIN1
21665.7	-0.479792	0.177235	-2.7071	0.00678743	0.0291641	CXCL14
821.173	0.516259	0.190728	2.70679	0.00679376	0.0291784	PRPSAP2
2194.57	0.799854	0.295515	2.70665	0.00679665	0.0291838	FAM135B
69.627	-1.21617	0.449404	-2.7062	0.0068059	0.0292103	LOC115493600
3692.07	0.795511	0.29396	2.70618	0.00680611	0.0292103	SMDT1
339.393	0.820458	0.303196	2.70603	0.00680933	0.029217	LOC105758876
101.621	0.927504	0.342767	2.70593	0.0068113	0.0292184	LOC115491861
55.6378	-1.40858	0.520638	-2.7055	0.00682023	0.0292496	LOC115497896
1032.78	0.714268	0.264043	2.70512	0.00682788	0.0292753	PGLS
3658.74	0.495534	0.183296	2.70347	0.006862	0.0294087	FAM204A
2196.73	0.79208	0.292988	2.70345	0.00686231	0.0294087	GRHPR
561.951	-0.700955	0.259331	-2.70293	0.00687306	0.0294477	DHRS3
98.635	1.34807	0.498888	2.70216	0.00688912	0.0295094	HAPLN3
276.202	-0.722331	0.267329	-2.70203	0.0068918	0.0295137	LOC105758513
16.798	-1.37958	0.51071	-2.70131	0.00690677	0.0295707	LOC115493419
1913.18	0.524207	0.194082	2.70095	0.00691413	0.0295897	ARL4A
1883.4	0.8	0.296194	2.70093	0.00691456	0.0295897	MRGBP
3353	0.979931	0.3629	2.70028	0.00692809	0.0296405	BRI3
2445.07	-0.448729	0.166213	-2.69973	0.00693957	0.0296538	FGFR3
36.3483	-1.39061	0.515085	-2.69978	0.00693862	0.0296538	LOC115494689
19.1842	1.27676	0.472909	2.69981	0.006938	0.0296538	LOC115496427
1920.9	0.654744	0.242501	2.69996	0.00693474	0.0296538	PEAK1
3497.68	-0.504969	0.18703	-2.69993	0.00693536	0.0296538	TNRC6B
12.7781	1.19484	0.442653	2.69926	0.00694938	0.0296885	LOC115497720
7217.66	-0.479927	0.177827	-2.69884	0.00695818	0.0297183	NDFIP2
1705.45	0.432355	0.160205	2.69877	0.00695971	0.0297183	ZNF326
1815.77	1.16095	0.430468	2.69695	0.00699776	0.0298736	LOC115493083
12.441	1.39175	0.516073	2.69681	0.00700072	0.0298791	LOC115491367
126.484	1.06986	0.396754	2.69653	0.00700651	0.0298966	LOC115498015
556.84	0.832592	0.308824	2.69601	0.00701751	0.0299363	HEATR6
2088.58	0.579106	0.214867	2.69519	0.00703493	0.0300034	LOC100189939
498.853	0.871555	0.323391	2.69505	0.00703788	0.0300088	TMEM130
776.94	-0.620326	0.230263	-2.69399	0.00706024	0.0300902	ACADSB
714.023	0.560925	0.208214	2.69398	0.00706038	0.0300902	ESCO1
496.86	-0.515061	0.191207	-2.69373	0.00706573	0.0301058	USP37
150.346	-1.20017	0.445556	-2.69363	0.00706782	0.0301074	ZC3H18
4404.77	0.491632	0.182581	2.69268	0.00708813	0.0301867	TXNL1
104.812	-1.3149	0.488359	-2.6925	0.00709196	0.0301958	LOC115494281
3129.42	0.979834	0.363948	2.69224	0.00709747	0.030212	MRPL2
117.445	-1.25434	0.465999	-2.69172	0.0071085	0.0302516	LOC115497781
3604.18	0.502672	0.186773	2.69135	0.00711636	0.0302778	TIMMDC1
563.96	0.838198	0.311464	2.69115	0.00712056	0.0302884	LOC115491811
23.2918	1.38793	0.515812	2.69077	0.00712876	0.0303161	LOC100225830
22.787	-1.27551	0.474047	-2.69068	0.00713056	0.0303164	RASAL1
16.125	-1.35923	0.505183	-2.69058	0.00713287	0.030319	LOC115493752
1790.93	0.804624	0.299068	2.69044	0.00713579	0.0303241	MSTO1
15.7099	-1.36207	0.506406	-2.68968	0.00715197	0.0303856	LOC115495604
1514.8	-0.712637	0.264969	-2.68951	0.00715567	0.030394	FKBP5
245.538	1.12469	0.41831	2.68865	0.00717419	0.0304654	LOC115491335
2574.53	0.494137	0.183802	2.68843	0.00717897	0.0304784	PRKAR2B
312.589	-1.14079	0.424429	-2.68783	0.00719178	0.0305255	SULF1
1240.66	-0.704646	0.262195	-2.68748	0.00719927	0.0305499	ACAP3
71.6591	-1.20371	0.448001	-2.68685	0.00721295	0.0305951	LOC115490872
614.055	0.509277	0.189546	2.68683	0.00721337	0.0305951	LOC115495876
39.9391	1.16931	0.435328	2.68603	0.00723062	0.030661	LOC115491715
973.231	-0.642853	0.239368	-2.68563	0.0072394	0.0306908	PCYT1A
29.2196	1.21948	0.454123	2.68536	0.00724512	0.0307078	SYCP3
144.091	-0.966933	0.360135	-2.68492	0.00725471	0.030741	ZCCHC7
456.194	0.84963	0.316561	2.68394	0.00727606	0.0308241	SNX7
5.27654	-1.24208	0.46305	-2.6824	0.00730957	0.0309587	LOC115493696
329.468	0.920549	0.343202	2.68223	0.00731322	0.0309667	LOC115498452
76.8379	1.33787	0.499037	2.68089	0.00734258	0.0310836	LOC105759033
670.01	-0.643395	0.240065	-2.68009	0.00736034	0.0311514	UBTD2
409.477	-0.959032	0.357926	-2.67942	0.00737507	0.0312034	LOC100224883
363.106	-0.78898	0.294465	-2.67937	0.00737614	0.0312034	LOC100228920
429.923	-0.712994	0.266178	-2.67864	0.00739228	0.0312642	PDSS2
92.0916	-1.3308	0.496909	-2.67815	0.0074029	0.0312867	ABCC4
137.271	-0.682492	0.254836	-2.67816	0.00740283	0.0312867	CPSF7
55.0135	1.37775	0.514439	2.67816	0.00740278	0.0312867	LOC115497390
2169.36	0.535119	0.199827	2.67791	0.0074084	0.0313025	GTF2B
86.2787	1.34587	0.502725	2.67715	0.00742515	0.0313658	GLIS3
44.6816	-1.35694	0.506893	-2.67697	0.00742914	0.0313751	BHLHE22
3162.83	-0.544567	0.203548	-2.67537	0.00746461	0.0315174	KIF3A
2308.17	-0.544195	0.203418	-2.67525	0.00746727	0.0315212	IQSEC3
364.825	-0.74661	0.279133	-2.67475	0.00747858	0.0315595	GAS2L1
20296.5	-0.646166	0.241586	-2.67469	0.00747991	0.0315595	SPTBN1
696.241	0.714386	0.267147	2.67413	0.00749238	0.0316046	SORCS3
121.895	-1.04911	0.392397	-2.67361	0.00750402	0.0316462	LOC115496197
382.244	-0.847611	0.317044	-2.67348	0.00750689	0.0316507	SLC30A7
4246.41	0.566882	0.212066	2.67314	0.00751448	0.0316527	CIAO2B
824.915	-0.579976	0.216963	-2.67316	0.00751412	0.0316527	LOC100224497
200.634	-0.792465	0.296436	-2.67331	0.00751067	0.0316527	LOC101233009
2614.3	0.425604	0.159215	2.67314	0.00751449	0.0316527	VMP1
1327.01	-0.469283	0.175583	-2.67271	0.00752409	0.0316856	PPP4R3A
8237.42	0.553156	0.206991	2.67237	0.00753184	0.0317107	LOC115498155
3323.19	0.503926	0.188604	2.67187	0.0075429	0.0317497	PPP1CA
40.2647	1.33021	0.49792	2.67153	0.0075507	0.0317741	LOC100190622
44.5272	-1.30514	0.488552	-2.67146	0.00755229	0.0317741	LOC115494330
23.6926	1.25398	0.469435	2.67126	0.00755674	0.031778	LOC115492725
1727.49	0.834301	0.312325	2.67126	0.0075568	0.031778	PPP2R1A
298.592	-1.17181	0.43869	-2.67115	0.00755921	0.0317806	KANK3
7377.26	0.369072	0.138203	2.67051	0.0075736	0.0318335	SYBU
1087.61	1.00135	0.374996	2.67031	0.00757811	0.0318436	LOC115493319
552.199	0.627769	0.235098	2.67025	0.00757958	0.0318436	SEMA6D
821.77	0.978338	0.366458	2.66972	0.00759149	0.0318861	NTNG2
3884.33	0.685467	0.256819	2.66907	0.00760623	0.0319404	ISCA2
37.376	1.34145	0.502803	2.66795	0.00763162	0.0320394	HGFAC
1538.87	-0.54478	0.204204	-2.66782	0.00763443	0.0320436	FAM149A
3155.54	0.578227	0.216799	2.66711	0.00765061	0.032104	CCNDBP1
747.058	-0.701143	0.262924	-2.66672	0.0076596	0.0321341	CPNE3
322.53	-0.804112	0.30167	-2.66553	0.00768661	0.0322398	LOC115495877
3618.36	0.39141	0.146847	2.66542	0.00768927	0.0322433	M6PR
2357.43	-1.16487	0.437047	-2.66531	0.0076917	0.0322458	LPL
290.044	-1.02722	0.385576	-2.66411	0.00771926	0.0323537	MELTF
830.864	-0.705101	0.264687	-2.6639	0.00772396	0.0323658	CNOT4
1634.72	0.391395	0.146939	2.66366	0.0077295	0.0323813	SWT1
353.463	1.26536	0.475136	2.66316	0.00774108	0.0324222	LOC100229421
5401.19	-1.12492	0.422428	-2.66298	0.00774518	0.0324317	NPTX2
2500.51	-0.632227	0.23747	-2.66234	0.00775991	0.0324857	RALGAPA1
39.5526	1.37057	0.514877	2.66194	0.00776913	0.0325166	SOCS2
717.058	0.748443	0.281211	2.6615	0.00777929	0.0325438	KLF13
11387.5	0.454527	0.170773	2.66158	0.00777754	0.0325438	TMEM30A
12.801	1.38759	0.521374	2.66141	0.00778148	0.0325452	PRL
3213.86	0.491483	0.184692	2.6611	0.00778863	0.0325675	TM2D1
148.104	-1.13403	0.426282	-2.66028	0.00780768	0.0326394	CHST3
890.392	0.429371	0.161452	2.65943	0.00782729	0.0327137	CSTF1
44.4995	-1.37867	0.518538	-2.65875	0.00784302	0.0327664	TNFRSF25
524.874	-0.837209	0.314891	-2.65873	0.0078436	0.0327664	XPO4
928.362	-0.476189	0.179113	-2.6586	0.00784665	0.0327714	IL1RAPL1
64.8383	-1.37936	0.518907	-2.6582	0.00785592	0.0328024	FRMD1
744.99	-0.704472	0.265183	-2.65655	0.00789443	0.0329554	DNAJC16
275.838	0.819499	0.308532	2.65612	0.00790451	0.0329898	LOC115492082
1407.57	0.456525	0.171884	2.656	0.00790735	0.0329938	POLR1C
1013.27	1.29279	0.486878	2.65527	0.00792453	0.0330577	C26H1orf74
1726.41	0.381476	0.143694	2.65477	0.00793617	0.0330907	ARID1B
9.8268	-1.38244	0.520726	-2.65482	0.00793502	0.0330907	LOC115490978
1056.96	-0.560752	0.2113	-2.65382	0.00795873	0.0331635	CTR9
5.21791	-1.34888	0.508283	-2.65379	0.00795924	0.0331635	LOC115496582
211.502	1.3826	0.52097	2.6539	0.00795669	0.0331635	STC2
42.5936	1.28643	0.484825	2.65339	0.00796883	0.0331956	TAL2
4.21859	1.36748	0.515431	2.65307	0.00797625	0.0332141	LOC115490928
64.4937	-1.37734	0.519156	-2.65304	0.007977	0.0332141	SPTLC3
487.772	0.531577	0.200389	2.65272	0.00798452	0.0332376	HM13
975.597	0.356592	0.134455	2.65212	0.00799885	0.0332894	LOC115492423
38.037	-1.35268	0.510099	-2.65179	0.00800653	0.0333118	LOC115497897
34.1286	-1.38227	0.521269	-2.65173	0.00800799	0.0333118	ZNF469
1592.62	-0.567862	0.214172	-2.65143	0.00801525	0.0333342	SDHAF4
2849.77	0.442474	0.166908	2.65101	0.00802519	0.0333677	ATXN10
1261.71	0.54618	0.206064	2.65054	0.00803632	0.0333983	GTF2H2
3492.49	0.566995	0.213911	2.65062	0.00803449	0.0333983	MAF1
95.2345	-1.12662	0.425127	-2.65007	0.00804758	0.0334373	ADAM12
399.394	-1.06499	0.402015	-2.64914	0.00806976	0.0335216	ALMS1
486.197	0.741912	0.280072	2.649	0.00807295	0.0335269	PMF1
1824.06	0.609684	0.230211	2.64837	0.00808801	0.0335816	JMJD1C
15617	0.336171	0.126966	2.64773	0.00810335	0.0336222	HLF
1152.01	-0.507422	0.191644	-2.64773	0.00810348	0.0336222	NAT10
3248.89	0.493152	0.186248	2.64783	0.0081011	0.0336222	RPL7
943.494	-0.595109	0.224851	-2.64669	0.00812843	0.0337179	IPPK
756.495	-0.629738	0.23798	-2.64619	0.00814047	0.0337599	MTM1
735.885	0.541805	0.204795	2.6456	0.00815465	0.0338038	GALE
549.929	0.849973	0.321279	2.64559	0.00815487	0.0338038	LOC100222897
3697.63	0.476795	0.180268	2.64492	0.00817099	0.0338627	BRMS1L
1937.3	0.555065	0.209874	2.64475	0.00817503	0.0338715	SMIM20
1218.17	-0.521871	0.197329	-2.64467	0.00817704	0.0338719	IFT172
7304.63	0.724385	0.274114	2.64264	0.0082262	0.0340676	NCAM1
7.66941	1.26428	0.478429	2.64255	0.00822834	0.0340685	LOC115493829
3211.74	0.414071	0.156721	2.6421	0.00823948	0.0341067	ING4
503.158	-0.66758	0.252728	-2.6415	0.00825397	0.0341587	LMLN
81.3906	-1.23896	0.46923	-2.64042	0.00828036	0.0342472	LOC115491846
190.594	1.16323	0.440541	2.64046	0.00827945	0.0342472	LOC115492060
3231.3	-0.382941	0.145032	-2.64039	0.00828115	0.0342472	ME1
23.6197	-1.31966	0.499841	-2.64015	0.00828692	0.034263	LOC115494982
8039.67	-0.391432	0.148334	-2.63886	0.00831858	0.034379	MTPN
3628.71	0.518968	0.196665	2.63885	0.00831884	0.034379	SRSF7
692.165	-0.973723	0.369047	-2.63848	0.00832788	0.0344083	CTNNBIP1
502.021	0.532566	0.201861	2.63828	0.00833267	0.0344201	TMEM234
3000.06	-0.50416	0.191131	-2.63778	0.00834508	0.0344553	BMPR2
3362.28	0.596084	0.225978	2.6378	0.00834467	0.0344553	PEX3
414.563	0.542843	0.205808	2.63762	0.00834912	0.034464	LOC115495347
30.0479	-1.36794	0.518718	-2.63715	0.0083606	0.0345033	IBSP
1251.45	-0.616531	0.233829	-2.63667	0.00837235	0.0345438	KCNJ11
1034.16	1.01564	0.385216	2.63655	0.00837529	0.0345478	DDX28
61.5005	0.948905	0.359967	2.63609	0.00838678	0.0345872	LOC115497309
437.042	-0.747929	0.283773	-2.63566	0.0083974	0.0346229	SMURF2
1337.94	-0.581844	0.220951	-2.63336	0.00845437	0.0348497	CHAC2
639.456	0.689654	0.261984	2.63243	0.00847764	0.0349375	PGM5
1756.59	0.725618	0.275667	2.63223	0.00848263	0.0349499	UAP1
72.7707	1.2947	0.491934	2.63186	0.00849199	0.0349804	LOC115491514
7.83947	1.2895	0.490118	2.631	0.00851328	0.0350547	LOC115496249
429.397	0.655232	0.249045	2.63098	0.00851399	0.0350547	RNF24
53.846	-1.26767	0.481857	-2.63081	0.00851816	0.0350637	BACH2
351.551	0.822457	0.312725	2.62997	0.00853935	0.0351346	FUT10
194.612	-0.783009	0.297725	-2.62997	0.00853915	0.0351346	LRRC26
720.814	-0.551216	0.209669	-2.62899	0.00856395	0.0352277	SDR39U1
1020.8	-0.481213	0.183062	-2.62869	0.00857155	0.0352507	LOC115497719
162.363	-1.08227	0.411747	-2.62848	0.00857684	0.0352643	COL4A5
3643.5	0.430205	0.163685	2.62825	0.00858247	0.0352793	ARID4A
215.743	1.04495	0.397662	2.62773	0.00859571	0.0353255	LOC115492162
3161.22	1.13146	0.430735	2.62681	0.00861882	0.0354041	ARMC6
318.261	-0.638282	0.24298	-2.62689	0.00861689	0.0354041	ZBTB2
348.271	-1.21212	0.461503	-2.62645	0.00862799	0.0354238	CDH19
4.47587	0.82516	0.31418	2.62639	0.00862962	0.0354238	LOC105759491
4345.05	0.393145	0.149686	2.62646	0.00862775	0.0354238	RBM39
44.7976	1.14654	0.436705	2.62544	0.00865373	0.0355146	KCNH6
114.517	1.0846	0.413162	2.62512	0.00866186	0.0355397	LOXHD1
70.8348	1.36035	0.518327	2.6245	0.00867764	0.0355962	LOC115495591
2250.37	0.607788	0.231644	2.6238	0.00869549	0.0356529	NHP2
2818.62	-0.419879	0.160026	-2.62381	0.00869511	0.0356529	TMEM106B
104.63	-1.22752	0.467914	-2.6234	0.0087058	0.0356869	TMEM132E
9373.3	-0.513329	0.195721	-2.62276	0.00872199	0.035745	SEPTIN6
747.802	0.762868	0.290896	2.62247	0.00872938	0.0357671	PPM1D
548.722	-0.694633	0.26489	-2.62235	0.00873258	0.0357719	ZNF423
145.401	0.808411	0.3083	2.62216	0.00873746	0.0357836	LOC101233952
53.5983	1.34566	0.513294	2.62162	0.00875138	0.0358323	CENPJ
3399.75	-0.378685	0.144527	-2.62017	0.00878872	0.0359769	MANBAL
90.09	-0.715166	0.273002	-2.61963	0.00880244	0.0360165	ENO4
35.4646	1.35457	0.517075	2.61967	0.00880142	0.0360165	LOC115493642
18.9705	1.33228	0.508616	2.61942	0.00880794	0.0360235	CRLF1
1819.87	0.578699	0.220928	2.61941	0.00880823	0.0360235	LOC115491466
1276.9	0.508104	0.194059	2.6183	0.00883696	0.0361163	LOC115491774
23.6484	1.26914	0.484719	2.6183	0.00883703	0.0361163	MFSD2B
271.805	-0.659893	0.252027	-2.61834	0.00883588	0.0361163	NCOA5
115.053	1.06761	0.407785	2.61808	0.00884273	0.0361312	TMEM17
4786.35	0.381789	0.145855	2.6176	0.00885506	0.0361566	GNAZ
666.041	0.903016	0.344968	2.61768	0.00885303	0.0361566	MGAT4B
2216.63	1.10328	0.42147	2.6177	0.00885243	0.0361566	UBTD1
3306.23	-0.43105	0.164684	-2.61743	0.00885951	0.0361665	UBR7
1827.81	0.522766	0.199748	2.61713	0.00886735	0.0361901	CDK10
2093.49	0.518862	0.198264	2.61703	0.00886989	0.0361922	PUM1
1822.44	0.43233	0.165226	2.6166	0.00888109	0.0362212	CELF1
11.4094	1.36239	0.52067	2.6166	0.00888096	0.0362212	SLC2A9
324.724	-0.644211	0.246217	-2.61644	0.00888519	0.0362296	PDGFRB
47.5415	-1.30732	0.499702	-2.6162	0.00889145	0.0362468	HAS3
386.178	0.72997	0.279073	2.6157	0.00890454	0.0362918	ECHDC3
38.6917	1.36149	0.520688	2.61479	0.00892829	0.0363728	CPA6
4415.26	0.511975	0.195801	2.61478	0.00892853	0.0363728	LOC115490586
2832.25	-0.348215	0.133197	-2.61429	0.00894124	0.0364162	LOC100220115
545.92	1.1883	0.454555	2.61421	0.00894332	0.0364163	HRH3
2976.75	1.00567	0.384773	2.61368	0.0089573	0.0364649	LOC100190026
1202.44	0.614677	0.235206	2.61336	0.00896576	0.0364909	CCDC115
1747.97	-0.572796	0.21924	-2.61264	0.00898455	0.036559	FBXO21
193.893	0.941731	0.360463	2.61256	0.00898678	0.0365597	PXDN
5.3134	1.31758	0.504367	2.61235	0.00899214	0.0365731	LOC115495515
1982.34	0.486446	0.186246	2.61185	0.00900543	0.0366188	LTV1
429.916	-0.832196	0.31869	-2.61131	0.00901968	0.0366599	LOC115496244
824.081	-0.748712	0.286711	-2.61138	0.00901763	0.0366599	PALD1
1981.06	0.60656	0.232376	2.61025	0.00904749	0.0367645	R3HCC1
69.7899	1.35948	0.52085	2.61012	0.00905092	0.03677	GPR156
355.153	0.714773	0.27398	2.60885	0.00908469	0.0368988	MLXIP
925.084	-0.444596	0.170492	-2.60773	0.00911459	0.0370046	MAGI3
1497.21	0.829509	0.318098	2.60771	0.00911492	0.0370046	NUDT19
228.118	1.04998	0.402817	2.60659	0.00914495	0.037118	LOC115493203
591.141	0.575719	0.220884	2.60644	0.00914895	0.0371257	LOC115491458
1614.04	-0.621105	0.23834	-2.60597	0.00916156	0.0371621	GALNT9
118.022	1.04615	0.401448	2.60595	0.00916211	0.0371621	SPIDR
4267.64	-0.529639	0.203263	-2.60568	0.0091692	0.0371823	TMBIM6
282.558	-0.878355	0.337103	-2.6056	0.00917141	0.0371828	LOC115494038
849.604	-0.69427	0.266508	-2.60507	0.00918559	0.0372318	CAVIN1
1871.07	0.819938	0.314836	2.60434	0.00920519	0.0373027	MRPL35
2897.29	0.616629	0.23681	2.6039	0.0092171	0.0373424	PHPT1
88.7832	-1.25492	0.482009	-2.60352	0.00922732	0.0373753	KDR
359.977	0.578168	0.222106	2.60311	0.00923816	0.0374106	DSCC1
2495.45	0.59795	0.229715	2.60301	0.00924089	0.0374131	GRIK2
2093.28	0.559332	0.214897	2.60279	0.00924674	0.0374283	LOC115491467
1072.76	0.544544	0.20924	2.60249	0.00925502	0.0374533	TPMT
1074.23	0.528447	0.203079	2.60217	0.00926362	0.0374795	PTBP1
2982.11	1.08884	0.418485	2.60185	0.00927224	0.0375005	ECHS1
872.743	-0.882679	0.339254	-2.60182	0.00927303	0.0375005	LRRK1
533.262	-0.765099	0.294089	-2.60159	0.00927922	0.0375169	LOC100226089
35.6363	-1.16214	0.446761	-2.60125	0.00928835	0.037537	LOC115498268
1751.47	-0.36126	0.138879	-2.60125	0.00928842	0.037537	WNK2
459.166	0.873799	0.335939	2.60106	0.00929357	0.0375492	LOC115492592
487.299	-0.709973	0.273095	-2.59973	0.00932967	0.0376779	LOC115494945
4112.48	-0.370718	0.142597	-2.59976	0.00932881	0.0376779	UBE2K
541.755	-0.63406	0.243921	-2.59945	0.00933738	0.0376919	ENTPD5
681.305	-0.693015	0.266596	-2.59949	0.00933615	0.0376919	KCTD15
548.579	-0.532021	0.204682	-2.59926	0.00934252	0.0377041	POLL
1552.44	0.748758	0.288154	2.59847	0.00936406	0.0377824	CNOT11
571.592	-0.907263	0.349169	-2.59835	0.00936731	0.0377869	DENND1A
799.421	0.580699	0.223619	2.59682	0.00940912	0.0379469	LRRC6
2021.2	0.752227	0.28972	2.5964	0.00942068	0.0379849	LRRC47
1871.8	0.461352	0.177755	2.59544	0.009447	0.0380824	EXOSC9
2014.02	-0.393125	0.151501	-2.59486	0.0094629	0.0381378	APMAP
1192.69	0.514707	0.198436	2.59381	0.00949176	0.0382454	CFAP410
74.3509	1.20346	0.463991	2.59371	0.00949465	0.0382483	LOC100232659
819.284	-0.502585	0.193813	-2.59315	0.00951015	0.0383021	NUFIP2
73.817	1.027	0.3961	2.59277	0.00952057	0.0383353	PPP1R13L
2263.55	0.381313	0.147089	2.59239	0.00953116	0.0383692	TCOF1
165.439	0.740477	0.285818	2.59073	0.00957725	0.0385149	EPSTI1
73.203	-1.23714	0.477533	-2.5907	0.00957821	0.0385149	PGF
65.7764	-1.33078	0.513637	-2.59089	0.00957276	0.0385149	REP15
52.7548	1.33159	0.513976	2.59076	0.00957637	0.0385149	SASH3
2351.48	0.676339	0.261036	2.59098	0.00957027	0.0385149	SNRPB
1088.64	-0.497097	0.191921	-2.59011	0.00959451	0.0385717	GOLGA2
48.7028	1.20826	0.466548	2.58979	0.00960337	0.0385986	LOC115491090
285.562	-0.881558	0.34049	-2.58909	0.00962309	0.0386691	ZFAT
231.833	1.08147	0.417775	2.58864	0.00963548	0.0387101	LOC115491436
114.919	-1.08048	0.417422	-2.58846	0.00964054	0.0387217	LOC100222166
429.366	-0.623224	0.240823	-2.58789	0.00965646	0.0387768	VAV3
2055.73	0.575486	0.222444	2.5871	0.00967867	0.0388506	GALNT1
1131.62	0.625377	0.24173	2.58708	0.00967922	0.0388506	ZFYVE21
38.4911	1.29918	0.502226	2.58683	0.00968622	0.0388699	TMEM238
320.679	0.844308	0.326411	2.58664	0.00969161	0.0388827	ARHGAP23
338.563	0.583415	0.225558	2.58654	0.00969454	0.0388856	PTRHD1
697.665	0.596285	0.23059	2.58591	0.00971221	0.0389477	PEX12
49.5786	-1.28001	0.495076	-2.58548	0.00972447	0.0389881	LRIG3
3812.58	-0.378379	0.146354	-2.58537	0.00972757	0.0389917	SHANK2
110.463	1.11101	0.429796	2.58498	0.00973852	0.0390267	MPP2
86.4453	1.31069	0.507186	2.58424	0.00975945	0.0390971	HRH2
358.195	1.17247	0.453708	2.5842	0.00976049	0.0390971	LYSMD1
88.1337	-0.909916	0.352155	-2.58385	0.00977039	0.0391279	LOC115492648
328.921	0.880663	0.34087	2.58358	0.00977818	0.0391503	LOC115492093
259.325	-0.895861	0.346774	-2.58342	0.00978268	0.039159	RAB31
2072.09	1.34262	0.51972	2.58334	0.00978478	0.039159	TIMM29
1366.39	0.456769	0.176848	2.58284	0.00979918	0.0391989	CNEP1R1
794.449	-0.446162	0.172738	-2.58288	0.00979788	0.0391989	LEPROTL1
4465.98	-0.432363	0.167411	-2.58265	0.00980447	0.0392113	MPST
2836.25	-0.639162	0.24757	-2.58174	0.0098303	0.0392791	ATG9A
389.08	0.6837	0.26482	2.58175	0.00982994	0.0392791	LOC100232199
217.768	0.746568	0.289165	2.58181	0.00982848	0.0392791	RGN
155.518	1.28361	0.497177	2.58179	0.00982894	0.0392791	TMEM255B
2103.56	0.668732	0.259064	2.58134	0.00984163	0.0392847	CELF5
341.128	0.83962	0.325253	2.58143	0.00983906	0.0392847	FAM107B
81.2919	-0.790992	0.306419	-2.58141	0.0098398	0.0392847	LOC115492540
27.0818	-1.34061	0.519363	-2.58125	0.00984433	0.0392847	LOC115495951
129.991	1.10632	0.428604	2.58123	0.009845	0.0392847	LOC115496252
6683.28	0.486366	0.188414	2.58136	0.00984106	0.0392847	SUMO1
868.772	0.683311	0.264741	2.58106	0.00984984	0.0392952	ST7L
32.7099	-1.13348	0.439418	-2.57951	0.00989408	0.0394628	LOC115496890
16.9999	-1.22864	0.476444	-2.57877	0.00991535	0.0395387	LOC115497077
11671.5	0.861682	0.334169	2.57858	0.00992076	0.0395514	CACNG3
1242.24	0.749498	0.2907	2.57825	0.00993015	0.0395799	HGH1
3345.94	0.559736	0.217106	2.57817	0.0099324	0.03958	DUT
80.9798	-1.26214	0.489594	-2.57793	0.00993949	0.0395994	LOC115494860
258.948	1.07644	0.417631	2.5775	0.00995178	0.0396367	INTS12
10.985	-1.32765	0.515104	-2.57745	0.00995335	0.0396367	LOC115495354
1507.86	-0.564543	0.21906	-2.57712	0.00996267	0.0396649	DIXDC1
2247.72	0.506105	0.196404	2.57686	0.00997037	0.0396867	MRPL48
1571.93	-0.598458	0.232305	-2.57618	0.00998999	0.0397558	PACS2
1568.43	-0.432792	0.168027	-2.57573	0.0100029	0.0397981	TMEM170A
616.879	0.601138	0.233497	2.5745	0.0100385	0.0399309	THG1L
107.765	1.09062	0.423638	2.5744	0.0100413	0.0399333	LZTS2
1275.62	-0.677302	0.263108	-2.57423	0.0100463	0.0399442	LZTS3
94.43	-1.11948	0.434966	-2.57373	0.010061	0.0399935	CDH5
1649.1	0.573965	0.223034	2.57344	0.0100693	0.0400177	FAM135A
1256.92	0.479872	0.186496	2.57309	0.0100794	0.0400487	EXOSC2
4.66915	1.23504	0.480182	2.57203	0.0101104	0.0401628	LOC115495627
1062.63	-0.875146	0.340282	-2.57182	0.0101164	0.0401777	PROCA1
508.273	-0.696899	0.270993	-2.57166	0.0101213	0.0401884	ALDH1L2
1319.44	0.489637	0.190405	2.57156	0.0101242	0.0401908	MPG
800.606	0.772431	0.30041	2.57126	0.010133	0.0402166	SAP30
2227.85	-0.527408	0.205196	-2.57026	0.0101621	0.0403232	SEC23B
1588.1	-0.811985	0.315948	-2.57	0.0101699	0.0403382	ADARB2
5.14236	0.879898	0.342406	2.56975	0.0101772	0.0403382	LOC115497058
21.0719	-1.29036	0.502105	-2.56989	0.010173	0.0403382	LOC115497910
72.7414	-1.07066	0.416642	-2.56975	0.0101773	0.0403382	LOC115498124
157.295	1.17005	0.455277	2.56997	0.0101709	0.0403382	WDR76
2208.07	0.470237	0.183021	2.5693	0.0101904	0.040381	MTUS2
359.953	0.707162	0.275387	2.56788	0.0102321	0.0405174	LOC115492084
194.386	-0.808855	0.314969	-2.56805	0.0102273	0.0405174	LOC115495058
7.81759	-1.33595	0.520242	-2.56793	0.0102307	0.0405174	LOC115495682
521.214	0.568786	0.221505	2.56782	0.0102339	0.0405174	TTC13
1372.27	0.399172	0.155457	2.56773	0.0102366	0.040519	PRCC
601.376	-0.909232	0.354117	-2.5676	0.0102405	0.0405252	SERINC5
1383.49	0.514334	0.200367	2.56696	0.0102594	0.040591	LYAR
3373.25	-0.459403	0.179011	-2.56633	0.0102781	0.0406559	CABP1
3623.63	0.732797	0.285634	2.56552	0.0103023	0.0407424	EXOSC5
71.7463	-0.957281	0.373218	-2.56494	0.0103195	0.0407922	LOC115496671
7357.37	0.432828	0.168748	2.56494	0.0103193	0.0407922	MFF
108.346	1.18737	0.46298	2.56463	0.0103287	0.0408197	C5H14orf180
4991.02	0.635436	0.247828	2.56402	0.0103467	0.0408817	RAB5IF
100.468	1.29288	0.504529	2.56255	0.0103905	0.0410457	LOC115493482
11.812	1.29917	0.507027	2.56233	0.0103973	0.0410632	DTHD1
1892.3	1.10635	0.431821	2.56205	0.0104058	0.0410876	LOC100190628
1982.12	-0.651863	0.254485	-2.5615	0.0104222	0.041134	LOC115498009
1627.1	0.442212	0.172635	2.56155	0.0104206	0.041134	NUP93
47.9377	1.31212	0.512507	2.5602	0.0104611	0.0412784	GPR183
816.68	-0.485665	0.18971	-2.56004	0.0104659	0.0412882	FCHSD2
262.532	0.823265	0.32161	2.55982	0.0104726	0.0413055	KIFC1
260.575	-1.32105	0.516122	-2.55958	0.0104799	0.0413252	TYMS
469.739	-0.871638	0.34056	-2.55942	0.0104846	0.0413343	HAP1
2041.21	0.54927	0.214637	2.55906	0.0104956	0.0413595	MTMR2
434.738	1.09167	0.426586	2.55908	0.0104949	0.0413595	NPRL2
1401.79	-0.54151	0.211615	-2.55894	0.0104993	0.0413649	MICAL3
299.758	-0.991333	0.38759	-2.55768	0.0105373	0.0415052	FASTKD1
40.1536	-1.22742	0.479948	-2.55741	0.0105455	0.0415228	NIPAL4
559.71	-0.842048	0.329262	-2.55738	0.0105464	0.0415228	PHC3
116.124	-0.773695	0.302568	-2.55709	0.0105551	0.0415476	LOC115498199
840.799	0.736233	0.287949	2.55682	0.0105633	0.0415706	LOC115493807
161.284	-0.968953	0.379044	-2.55631	0.010579	0.0416232	GALNT14
497.229	0.465339	0.182111	2.55525	0.0106111	0.0417402	LOC115491304
372.415	0.772117	0.302291	2.55421	0.0106428	0.0418555	TRMT44
219.876	0.715927	0.280312	2.55404	0.0106482	0.0418675	MORN5
1940.64	0.466087	0.182503	2.55385	0.0106538	0.0418804	EIF2B5
12957.9	0.469785	0.183981	2.55344	0.0106664	0.0419208	RHOA
284.266	-0.746164	0.292269	-2.553	0.01068	0.0419646	LOC100222362
271.05	0.739458	0.289657	2.55288	0.0106836	0.0419697	LOC105758573
897.315	0.739379	0.289641	2.55274	0.0106879	0.0419773	GCAT
425.868	-0.831589	0.325971	-2.55111	0.0107379	0.0421599	LOC100220690
1644.7	0.638353	0.250229	2.55107	0.0107392	0.0421599	MEIS1
3831.6	0.491998	0.192875	2.55087	0.0107456	0.0421757	HSBP1
1287.22	-0.623582	0.244477	-2.55068	0.0107513	0.0421887	VASH1
1959.68	0.494697	0.193958	2.55054	0.0107557	0.0421968	STAM2
604.604	0.567173	0.222384	2.55042	0.0107593	0.0422015	LOC100224083
108.243	1.30303	0.510958	2.55017	0.0107671	0.0422229	TRPC7
4056.41	0.689919	0.270606	2.54953	0.0107868	0.0422907	COMMD4
8226.13	0.45927	0.180148	2.5494	0.0107909	0.0422973	PSMD13
604.8	0.805608	0.316014	2.54928	0.0107945	0.042302	FRMPD3
1490.05	0.465054	0.182515	2.54803	0.0108332	0.0424445	KIAA2026
209.648	1.06238	0.416972	2.54784	0.0108393	0.0424588	CENPM
1503.74	-0.765886	0.300631	-2.54759	0.0108468	0.0424791	IGF1R
265.441	0.981902	0.385488	2.54717	0.0108601	0.0425215	SEMA5B
17.8089	-1.30869	0.513834	-2.54691	0.010868	0.0425431	LOC115495330
1467.65	0.471563	0.185163	2.54675	0.0108732	0.042554	ALKBH3
1593.85	-0.440771	0.17309	-2.54649	0.0108813	0.0425766	RPA1
688.961	0.712392	0.279778	2.54628	0.0108879	0.0425929	GSTCD
254.575	0.937773	0.368322	2.54607	0.0108945	0.042609	RAB32
561.127	-0.617464	0.242587	-2.54533	0.0109174	0.0426799	C3H1orf198
73.9423	1.05186	0.413239	2.5454	0.0109154	0.0426799	LOC101234096
1331.71	0.736927	0.289562	2.54497	0.0109286	0.0427145	MCF2L2
9.21408	-1.32369	0.520138	-2.54489	0.0109313	0.0427154	LOC115497410
36.213	1.18638	0.466219	2.54468	0.0109377	0.042731	PURA
1634.54	0.9965	0.391678	2.54418	0.0109535	0.0427833	COASY
3862.87	0.489765	0.192517	2.54401	0.0109589	0.0427949	RPL15
15331.5	0.648751	0.255153	2.5426	0.0110031	0.042958	LOC115498214
598.435	-0.630223	0.247879	-2.54246	0.0110076	0.0429663	SLC8B1
1871.95	0.807987	0.317811	2.54235	0.011011	0.0429702	LOC100221727
308.586	-0.597036	0.234855	-2.54215	0.0110173	0.0429851	EHMT2
6519.27	0.445945	0.175449	2.54174	0.0110304	0.0430077	NDUFV2
339.184	0.700527	0.275608	2.54175	0.0110298	0.0430077	PIM1
3380.42	-0.53644	0.211048	-2.54179	0.0110287	0.0430077	SH3BGRL2
544.418	-0.540412	0.212622	-2.54166	0.0110329	0.0430082	TBCE
11.2133	1.31799	0.518773	2.54058	0.0110668	0.0431309	MIR1803
31.4134	1.28643	0.506451	2.54009	0.0110823	0.0431817	LCP2
138.172	1.07579	0.423608	2.53959	0.0110982	0.0432343	NCAPH2
1107.3	-0.441332	0.173839	-2.53875	0.0111251	0.0433212	LOC100218804
206.881	-0.89698	0.353318	-2.53873	0.0111254	0.0433212	RNF213
9.69438	1.25424	0.49424	2.53772	0.0111577	0.0434087	LOC115496279
37.4384	-1.30955	0.516022	-2.53778	0.0111557	0.0434087	PTHLH
339.45	-0.580904	0.228894	-2.53788	0.0111527	0.0434087	STYX
290.357	-0.775005	0.305392	-2.53774	0.0111572	0.0434087	ZNF536
451.543	-0.846741	0.333683	-2.53756	0.0111628	0.0434191	MMP17
2398.73	-0.509361	0.200763	-2.53712	0.0111769	0.0434642	MPV17L
79.8923	-1.145	0.451424	-2.53642	0.0111992	0.0435415	CRB2
23.9935	1.28503	0.506667	2.53624	0.011205	0.0435547	NXPH3
634.485	-0.635302	0.250544	-2.53569	0.0112227	0.0436138	WASHC5
189.378	0.653448	0.257715	2.53554	0.0112274	0.0436224	DCAKD
28.6565	-0.929719	0.366716	-2.53526	0.0112364	0.043648	PLK5
536.821	-0.962947	0.37992	-2.53461	0.0112573	0.0437196	CCN1
1226.72	1.02366	0.403902	2.53444	0.0112629	0.0437315	MRM3
937.746	0.676212	0.266835	2.53419	0.0112707	0.0437522	TDP1
22.8445	-1.22575	0.483857	-2.53329	0.0112998	0.0438544	LOC115494104
16.3581	-1.32025	0.521173	-2.53322	0.0113019	0.0438544	TFAP2C
856.899	-0.532937	0.210412	-2.53282	0.0113148	0.0438946	SAP130
2346.22	-0.459766	0.181562	-2.53228	0.0113324	0.0439535	KPNA1
3908.19	0.739049	0.291871	2.53211	0.011338	0.0439654	SMIM19
2019.76	-0.4335	0.171207	-2.53202	0.0113408	0.0439666	RAB22A
506.983	-1.03673	0.409493	-2.53174	0.0113499	0.0439924	PLCH2
817.711	-0.649419	0.256521	-2.53164	0.0113532	0.0439955	MED1
5.1845	-1.27754	0.504748	-2.53104	0.0113724	0.0440602	MIR199-1
945.249	-0.547989	0.216566	-2.53035	0.0113948	0.0441374	DHCR7
2696.92	-0.404919	0.160032	-2.53023	0.0113987	0.0441431	KIFAP3
3328.04	0.632612	0.250042	2.53002	0.0114055	0.0441595	YIPF4
323.121	-1.01301	0.400435	-2.52977	0.0114136	0.0441813	IFIH1
2039.48	-0.490935	0.194075	-2.52962	0.0114188	0.0441916	CREBL2
513.387	0.856561	0.338728	2.52876	0.0114467	0.0442902	SLC16A9
39.5638	1.30145	0.514732	2.52841	0.0114581	0.0443246	LOC115494540
44.2116	-1.2057	0.477058	-2.52737	0.0114921	0.0444465	LOC115495236
8279.4	-0.308725	0.122169	-2.52704	0.0115029	0.0444785	CEND1
119.462	1.25182	0.495399	2.5269	0.0115075	0.0444863	GREM1
550.475	0.705463	0.27924	2.52637	0.0115249	0.0445245	GTF2IRD1
398.589	0.716045	0.283427	2.52638	0.0115245	0.0445245	SMAD7
175.865	-1.17225	0.463997	-2.52643	0.0115229	0.0445245	URB2
1817.87	-0.535832	0.212126	-2.526	0.0115368	0.044561	ALKBH5
2818.79	0.466936	0.18487	2.52575	0.0115451	0.044583	RARS1
5240.56	-0.429469	0.170082	-2.52507	0.0115676	0.0446602	RANBP1
4851.87	-0.392507	0.155488	-2.52435	0.0115913	0.0447422	SMIM13
798.288	0.856718	0.339472	2.52368	0.0116134	0.0448176	TTC32
1817.33	-0.597375	0.236856	-2.5221	0.0116656	0.0450092	LMBRD2
927.401	-0.560793	0.222424	-2.52128	0.011693	0.0451051	KCTD21
710.761	0.61166	0.242628	2.52098	0.0117029	0.0451338	RNF166
2068.37	-0.482993	0.191601	-2.52082	0.011708	0.0451435	SLC8A1
2299.87	0.440107	0.174629	2.52024	0.0117274	0.0451986	BET1L
3569.99	0.728776	0.289164	2.52029	0.0117258	0.0451986	TM2D2
433.81	-0.492149	0.1953	-2.51997	0.0117366	0.0452241	MFAP3
789.349	0.530143	0.210404	2.51964	0.0117474	0.0452558	ZCCHC8
68.1816	-1.11897	0.444185	-2.51916	0.0117635	0.0453079	TAT
117.621	-0.937132	0.372017	-2.51906	0.0117669	0.0453113	LOC115492581
10.7963	1.27087	0.504548	2.51883	0.0117745	0.0453308	GHSR
858.722	0.626509	0.248764	2.51848	0.0117861	0.0453658	DCUN1D2
127.296	-1.23857	0.491829	-2.5183	0.0117924	0.0453799	LOC115497863
1776.76	0.507073	0.201379	2.51801	0.0118021	0.0454016	PPIC
1544.37	-0.814841	0.323609	-2.51798	0.0118031	0.0454016	UBAP2L
2212.56	0.53431	0.212319	2.51654	0.0118513	0.0455769	DNAJC2
1357.94	0.49677	0.197421	2.5163	0.0118596	0.0455989	PPWD1
966.911	-0.606364	0.241073	-2.51527	0.0118942	0.0457222	SEC22C
419.453	-0.571361	0.227184	-2.51497	0.0119044	0.0457435	CAPN7
145.523	-0.706682	0.280992	-2.51495	0.0119049	0.0457435	LOC115493109
2812.69	-0.816831	0.32483	-2.51464	0.0119155	0.0457508	LOC105759173
13.4025	-1.26397	0.502627	-2.51472	0.0119126	0.0457508	LOC115494306
1443.23	0.532499	0.211764	2.51459	0.0119172	0.0457508	MRPL21
4.27504	-1.0873	0.432375	-2.5147	0.0119132	0.0457508	MYO15A
420.04	-0.533663	0.212277	-2.51399	0.0119375	0.0458129	LOC100230797
2592.37	0.454186	0.180666	2.51396	0.0119385	0.0458129	MSI2
439.809	-0.621438	0.247263	-2.51327	0.0119618	0.0458922	AP4E1
35.369	-1.30171	0.518095	-2.51249	0.0119883	0.045984	LOC115491192
4958.14	0.554283	0.220671	2.51181	0.0120115	0.0460632	CAP1
153.518	1.12076	0.446225	2.51165	0.0120168	0.0460735	HTR6
28.2601	1.22433	0.487552	2.51117	0.0120331	0.0461162	LOC100224299
59.707	1.3088	0.521181	2.51121	0.0120317	0.0461162	LOC115496928
39.112	-1.22332	0.487208	-2.51087	0.0120433	0.0461453	LOC115497887
213.357	-0.95723	0.381381	-2.5099	0.0120765	0.0462623	PTAR1
1075.75	-0.538258	0.214569	-2.50855	0.0121226	0.0464291	EXT2
400.338	-0.816156	0.325407	-2.50811	0.012138	0.0464779	MAPK8
1222.42	0.733735	0.292563	2.50796	0.0121432	0.0464878	BCKDHB
1659.54	0.779995	0.311028	2.5078	0.0121487	0.0464986	LOC115491342
1396.88	0.455605	0.181685	2.50767	0.0121531	0.0465054	VEZF1
1044.24	0.706149	0.281736	2.50642	0.012196	0.0466595	CPOX
635.588	-0.659526	0.263209	-2.50572	0.0122204	0.0467338	GRK5
9704.06	0.491993	0.196349	2.50571	0.0122207	0.0467338	ISCU
407.885	-0.773197	0.308646	-2.50513	0.0122408	0.0467992	LOC115491588
1675.24	-0.518624	0.207031	-2.50506	0.012243	0.0467992	TAF1
685.566	-0.574029	0.229233	-2.50414	0.0122751	0.0469116	EMG1
365.86	-0.63573	0.25391	-2.50376	0.012288	0.046951	DMC1
665.646	0.801166	0.320041	2.50332	0.0123034	0.0469802	CDK5RAP2
242.435	1.05897	0.423011	2.5034	0.0123006	0.0469802	EIF4E3
3741.18	0.522536	0.208738	2.50331	0.0123036	0.0469802	SNN
7565.2	0.426149	0.170253	2.50303	0.0123134	0.0470071	PSMC3
475.652	0.596584	0.23836	2.50286	0.0123193	0.0470196	LETMD1
4279.85	0.466064	0.186218	2.50278	0.0123221	0.0470204	MAEA
463.854	0.861041	0.344079	2.50245	0.0123337	0.0470342	LOC115493160
1380.49	-0.77276	0.308794	-2.50251	0.0123317	0.0470342	NFASC
425.53	0.811906	0.324431	2.50255	0.01233	0.0470342	ZNF513
140.668	0.872647	0.348826	2.50167	0.012361	0.0471283	LOC115493393
1826.61	0.630602	0.252115	2.50125	0.0123756	0.0471736	RAB12
32.889	-0.893661	0.357313	-2.50106	0.0123822	0.0471787	LOC115493586
58.9152	-1.17736	0.470741	-2.50107	0.0123818	0.0471787	SLC25A21
4.75984	-1.29337	0.51716	-2.50091	0.0123873	0.0471828	ARMC5
196.129	1.06674	0.426547	2.50088	0.0123886	0.0471828	PATJ
1550.17	-0.452099	0.180794	-2.50064	0.0123971	0.0472048	ACTR8
9.823	1.14532	0.458027	2.50055	0.0124001	0.0472059	LOC115497246
1166.25	0.690453	0.276174	2.50006	0.0124171	0.0472508	MMD2
213.543	1.05689	0.422747	2.50006	0.0124172	0.0472508	NANOS1
99.014	-1.26507	0.506124	-2.49953	0.0124359	0.0473044	ATF3
253.984	-0.809611	0.323908	-2.49951	0.0124366	0.0473044	CMTR2
86.271	1.25163	0.500852	2.49901	0.0124541	0.0473608	LOC100228865
2408.57	0.459261	0.183797	2.49874	0.0124634	0.047376	LOC115492156
499.53	-0.647031	0.25894	-2.49877	0.0124625	0.047376	SHB
2554.27	-0.296151	0.118532	-2.49848	0.0124727	0.0474012	SLC45A1
1071.35	0.650203	0.260268	2.49821	0.0124823	0.0474275	MBTPS2
601.269	-1.01622	0.406793	-2.49812	0.0124854	0.0474288	RALY
234.373	-0.786371	0.31482	-2.49785	0.0124951	0.0474556	VPS72
135.616	0.708353	0.283649	2.49728	0.0125148	0.0475103	LOC115491859
63.7179	1.13385	0.454024	2.49733	0.0125134	0.0475103	LOC115493267
906.651	0.652551	0.261313	2.4972	0.0125178	0.0475112	ACTL6B
783.645	-0.660662	0.264747	-2.49545	0.0125799	0.0477294	KIAA0100
534.361	-0.746046	0.298966	-2.49542	0.0125806	0.0477294	NAA30
503.853	0.774859	0.310546	2.49515	0.0125905	0.0477565	LOC115491801
11064	-0.744689	0.298492	-2.49484	0.0126014	0.0477839	MRAS
894.59	0.810775	0.324987	2.49479	0.0126031	0.0477839	TAF11
387.066	0.761816	0.305473	2.49389	0.0126351	0.0478949	PGAP3
5398.99	0.857062	0.343741	2.49334	0.0126548	0.0479596	TTC9
906.17	-0.558991	0.224203	-2.49323	0.0126586	0.0479636	LARP4B
656.689	-0.610243	0.244779	-2.49304	0.0126655	0.0479794	CTBP2
704.259	-0.504137	0.202226	-2.49294	0.012669	0.0479825	MLLT1
245.967	-0.611435	0.24529	-2.4927	0.0126775	0.0480044	LOC115497497
254.129	0.746113	0.299391	2.4921	0.012699	0.0480754	LOC115492359
15.4945	-1.1845	0.475454	-2.4913	0.0127278	0.0481742	BOLL
105.463	0.808121	0.324391	2.49119	0.0127315	0.048178	LOC115495460
264.602	-0.623675	0.250368	-2.49104	0.0127372	0.0481891	LOC115494263
3718.73	0.713118	0.28631	2.49072	0.0127486	0.0482023	BLOC1S6
639.215	0.577661	0.231926	2.49071	0.0127488	0.0482023	CTXN2
691.606	-0.638411	0.256305	-2.49083	0.0127447	0.0482023	LRRC58
145.062	-1.02286	0.4107	-2.49053	0.0127554	0.048217	LOC115495996
399.205	0.664159	0.266684	2.49043	0.0127588	0.0482195	CCDC14
1748.74	-0.416224	0.167187	-2.48957	0.0127898	0.0483264	UBR3
714.714	-0.666988	0.267934	-2.48937	0.0127969	0.0483429	LOC115493905
3217.66	0.885896	0.355992	2.48853	0.0128274	0.0484479	CHRNB2
73.2978	-1.24189	0.499092	-2.48829	0.0128358	0.0484693	LRRC4
1181.69	0.485929	0.19534	2.4876	0.0128607	0.048553	LOC100229898
466.205	0.780545	0.313812	2.4873	0.0128717	0.0485841	FUCA2
8146.08	0.932259	0.374855	2.48698	0.0128832	0.0486083	AGAP3
1750.85	-0.534165	0.214785	-2.48697	0.0128836	0.0486083	SLC20A2
1279.61	-0.482734	0.194115	-2.48685	0.012888	0.0486146	DAGLB
1333.23	-0.786197	0.316226	-2.48619	0.0129119	0.0486944	LOC105760107
1261.61	-0.627107	0.252269	-2.48586	0.0129239	0.0487291	ARFGAP2
33.1265	-1.2849	0.517065	-2.48499	0.0129556	0.0488273	EXTL1
5749.36	-0.468617	0.188575	-2.48504	0.0129538	0.0488273	IK
102.491	1.23088	0.49534	2.48492	0.0129582	0.0488273	TAGLN
16.3101	-1.267	0.510061	-2.48402	0.0129907	0.0489396	LOC115493377
1752.27	-0.490508	0.197534	-2.48316	0.0130222	0.0490477	RB1CC1
67.992	1.10744	0.445995	2.48308	0.0130251	0.0490483	LOC115493244
706.057	0.49487	0.199325	2.48273	0.0130381	0.0490854	FUT8
361.27	-0.791226	0.318701	-2.48266	0.0130405	0.0490854	RBPJ
6131.29	-0.859704	0.346312	-2.48245	0.0130482	0.0491037	PLP1
849.366	-0.598816	0.241287	-2.48176	0.0130736	0.0491892	NAGA
1282.26	-0.555044	0.223739	-2.48077	0.01311	0.0493153	PAQR8
273.462	0.587589	0.236898	2.48035	0.0131254	0.049363	LOC105759741
48.1318	-1.28929	0.519932	-2.47974	0.013148	0.0494375	NOX1
73.6854	-1.23375	0.497615	-2.47933	0.013163	0.0494835	LOC115491276
199.47	-1.12458	0.453615	-2.47915	0.0131696	0.0494975	LOC115498004
944.139	0.461696	0.186238	2.47907	0.0131726	0.0494984	C5H15orf41
173.877	-0.988544	0.398782	-2.47891	0.0131785	0.04951	LOC115492985
40.4598	-1.23996	0.500337	-2.47825	0.0132029	0.0495914	TNNT3
12.9948	1.08495	0.437811	2.47812	0.0132077	0.049599	LOC115490959
289.104	0.683919	0.275993	2.47803	0.0132109	0.0496005	INSYN1_1
764.542	-0.625928	0.252666	-2.47729	0.0132383	0.0496927	ZDHHC7
768.53	-0.550318	0.222178	-2.47692	0.0132521	0.0497341	PHF21A
789.535	1.1373	0.459267	2.47633	0.0132741	0.049806	LOC115493953
15225	0.520036	0.21002	2.47612	0.0132819	0.0498245	UBC
441.908	0.817264	0.330117	2.47568	0.0132984	0.0498467	LOC115491542
179.485	-0.547081	0.220981	-2.4757	0.0132977	0.0498467	LOC115493305
25.5788	1.25159	0.505558	2.47566	0.0132988	0.0498467	LOC115493664
13.6478	1.25069	0.50521	2.47558	0.0133018	0.0498467	LOC115497357
249.014	-1.2628	0.510093	-2.47563	0.0133001	0.0498467	SLC26A1
100.185	1.0162	0.410667	2.47451	0.0133418	0.0499861	SMYD3
2741.94	-0.624499	0.252404	-2.4742	0.0133534	0.0500188	MEF2D
339.879	0.790358	0.31947	2.47396	0.0133623	0.0500256	ERMP1
455.823	-0.790405	0.319479	-2.47404	0.0133595	0.0500256	PLAG1
876.735	-0.637053	0.257507	-2.47393	0.0133637	0.0500256	TRAPPC11
1983.72	-0.401063	0.162163	-2.47321	0.0133906	0.0501158	DNAJC11
2896.8	0.367843	0.148741	2.47305	0.0133965	0.0501274	COMMD7
26.2252	1.28877	0.52116	2.47288	0.0134028	0.0501402	LRIT3
489.868	-1.27044	0.514097	-2.47121	0.0134657	0.0503651	NR4A2
45.3264	1.2868	0.520735	2.47112	0.0134691	0.0503669	LOC100225730
5564.45	0.461273	0.18669	2.47079	0.0134814	0.0504025	ACYP1
209.725	0.949844	0.384709	2.46899	0.0135494	0.0506458	ADAMTS8
727.487	-0.785432	0.318138	-2.46884	0.0135551	0.0506458	FARP1
62.7913	1.25954	0.510174	2.46885	0.0135549	0.0506458	LOC115495011
7.28504	-1.2853	0.520765	-2.4681	0.0135832	0.0507401	LOC115497101
409.531	0.854403	0.346241	2.46765	0.0136002	0.0507931	JAG2
22.2588	-1.20027	0.486454	-2.46739	0.0136104	0.0507989	LOC115491143
1013.5	-0.685458	0.277791	-2.46753	0.0136048	0.0507989	PROM1
8.87473	-1.28548	0.520989	-2.46739	0.0136104	0.0507989	SRCAP
3448.49	-0.485973	0.197002	-2.46684	0.0136311	0.0508654	NDUFB3
1450.72	0.856692	0.347383	2.46613	0.0136581	0.0509557	MAIP1
5383.33	0.83515	0.338699	2.46576	0.0136724	0.0509983	LYSMD2
394.359	0.81581	0.330937	2.46515	0.0136956	0.0510738	LOC115496729
1416.76	-0.516652	0.209629	-2.4646	0.0137167	0.0511418	AP5Z1
5399.5	-0.648618	0.2632	-2.46436	0.013726	0.0511658	TESC
12611	0.667458	0.270865	2.46417	0.013733	0.0511813	HTRA1
47.3442	1.28431	0.521213	2.46408	0.0137366	0.0511837	ZNF574
17.566	1.27727	0.518451	2.46363	0.0137539	0.0512374	LOC115490844
5096.85	-0.452015	0.18349	-2.46343	0.0137613	0.0512543	ETNK1
520.092	0.541343	0.21978	2.46311	0.0137737	0.0512895	DUSP23
19.6286	-1.24457	0.505397	-2.46256	0.0137948	0.0513574	LOC115491284
3722.05	-0.54426	0.221028	-2.46241	0.0138007	0.0513688	ROCK2
8085.86	0.400701	0.162747	2.46211	0.0138122	0.0514006	TAX1BP1
1617.74	0.610783	0.248149	2.46136	0.0138411	0.0514974	MCF2L
378.1	0.745283	0.302813	2.4612	0.0138472	0.0515094	DNAJB13
996.701	0.540729	0.219785	2.46026	0.0138836	0.0516122	C15H22orf39
61.3927	1.18873	0.483162	2.46032	0.0138813	0.0516122	LOC115491181
9.59597	1.25662	0.510752	2.46033	0.0138811	0.0516122	LOC115494373
708.799	-0.515606	0.209588	-2.46009	0.0138901	0.0516256	TBC1D23
924.58	-0.580155	0.235879	-2.45955	0.0139112	0.0516824	LSM11
2120.98	0.445827	0.181264	2.45955	0.013911	0.0516824	NGLY1
482.309	0.822211	0.334485	2.45814	0.0139658	0.051874	LOC115498184
1792.94	0.404617	0.164639	2.45761	0.0139866	0.0519405	TMA16
99.3373	-1.27956	0.520709	-2.45734	0.0139969	0.0519678	TTN
2665.6	-0.414396	0.168644	-2.45721	0.0140019	0.0519758	SORBS1
27.4317	1.28068	0.521383	2.45632	0.0140369	0.0520948	HCN4
1500.08	0.395455	0.161049	2.4555	0.0140689	0.0522026	ASCC1
41.8718	1.17762	0.479683	2.455	0.0140884	0.0522531	LOC100219956
4223.93	1.05974	0.431666	2.45501	0.0140881	0.0522531	MRPL11
3532.29	-0.544478	0.221845	-2.45432	0.0141153	0.0523418	RUSC2
879.425	0.824229	0.335865	2.45404	0.014126	0.0523704	ELP4
49.6898	1.27864	0.521328	2.45266	0.0141806	0.052562	VAX2
156.012	1.12898	0.460413	2.4521	0.0142025	0.0526321	CENPL
265.781	1.03091	0.420438	2.45199	0.0142068	0.052637	ZNRD2
2167.58	0.550862	0.224677	2.45179	0.0142146	0.0526551	GMCL1
26.3719	1.22184	0.498583	2.45062	0.0142611	0.0528162	ITGB2
287.88	-0.943152	0.384992	-2.4498	0.0142937	0.0529247	TMEM201
3785.35	-0.56131	0.229131	-2.44973	0.0142964	0.0529247	TRIM2
1688.77	-0.565508	0.230861	-2.44956	0.0143032	0.0529387	CUL2
487.185	0.803812	0.328175	2.44934	0.014312	0.0529602	NOD1
3817.01	-0.724494	0.295805	-2.44923	0.0143163	0.0529651	SV2A
709.921	0.544654	0.222392	2.44907	0.0143225	0.0529772	CLP1
1399.82	-0.399182	0.163114	-2.44726	0.0143946	0.0532138	ACSL3
153.346	-1.25899	0.514448	-2.44727	0.0143944	0.0532138	C1H3orf52
22.6772	-1.13857	0.465246	-2.44724	0.0143955	0.0532138	LOC115493058
373.231	0.985441	0.402688	2.44716	0.0143987	0.0532146	LOC115493136
115.075	1.10021	0.44971	2.44648	0.0144259	0.0533041	BID
740.06	-0.54174	0.221455	-2.44627	0.0144342	0.0533234	IBA57
2657.63	-0.357392	0.146158	-2.44524	0.0144755	0.0534538	DPP7
11624	0.397196	0.162433	2.44529	0.0144734	0.0534538	SERP1
290.091	-0.903736	0.369683	-2.44463	0.0145002	0.0535339	CCDC9B
2211.55	1.0569	0.432556	2.44338	0.0145505	0.0537083	LOC115498151
120.82	-0.978002	0.400302	-2.44316	0.0145591	0.053729	CNMD
133.727	-1.14979	0.470706	-2.44269	0.0145784	0.0537796	LOC100221095
47.329	0.990002	0.405295	2.44267	0.0145789	0.0537796	RSPH14
1959.97	0.596841	0.244409	2.44198	0.0146069	0.0538718	SHMT2
365.725	-0.640704	0.262401	-2.4417	0.0146185	0.0539031	LOC115496360
468.248	0.751632	0.307888	2.44125	0.0146365	0.0539527	SGO2
940.609	0.576479	0.236144	2.44121	0.014638	0.0539527	UTP4
1508.39	-0.504899	0.206843	-2.44098	0.0146475	0.0539766	UGCG
116.074	0.853297	0.349752	2.43972	0.0146986	0.0541535	CFAP53
426.069	-1.01176	0.414717	-2.43964	0.0147017	0.0541538	ISYNA1
696.113	-0.792892	0.325145	-2.43858	0.0147453	0.0543029	AHDC1
3278.19	-0.398008	0.163224	-2.43841	0.0147522	0.054317	DNAJB6
4575.1	-0.404853	0.166053	-2.4381	0.0147646	0.0543401	DCUN1D4
362.307	-0.749352	0.307347	-2.43813	0.0147633	0.0543401	UBXN7
348.186	0.667901	0.274002	2.43758	0.0147861	0.0543992	INPP5E
768.505	0.796224	0.326648	2.43756	0.0147868	0.0543992	PPIF
3582.67	0.893731	0.366666	2.43745	0.0147911	0.0544037	PYURF
1364.07	-0.590488	0.242288	-2.43713	0.0148044	0.0544416	LMAN1
801.505	0.517603	0.21241	2.43681	0.0148175	0.0544782	WDYHV1
1006.68	0.610478	0.250633	2.43574	0.0148612	0.0546277	MAST3
1027.93	1.20746	0.495819	2.43529	0.01488	0.0546856	PRR18
248.022	0.869486	0.357095	2.43488	0.0148965	0.0547349	LOC115490955
53.4099	-0.809983	0.332727	-2.43438	0.0149174	0.0548002	LOC115493378
141.81	-1.11499	0.458053	-2.4342	0.0149248	0.0548161	PLCG2
6.20674	0.877649	0.360599	2.43386	0.0149387	0.0548556	LOC100223710
30.2882	1.13854	0.46786	2.43351	0.0149531	0.0548728	LOC115498272
47.9096	1.19466	0.490907	2.43357	0.0149507	0.0548728	MME
6856	-0.532336	0.218748	-2.43356	0.0149513	0.0548728	PFKL
1397.72	0.877797	0.360722	2.43345	0.0149557	0.0548728	PREB
171.76	-1.01245	0.416193	-2.43265	0.014989	0.0549833	LOC115491634
1707.91	-0.644766	0.265105	-2.43212	0.0150107	0.0550518	SLC7A4
189.628	-1.18915	0.489001	-2.4318	0.0150239	0.0550886	SYK
381.361	-0.776827	0.319495	-2.43142	0.0150397	0.0551277	KIAA1217
3664.94	0.385728	0.158645	2.4314	0.0150408	0.0551277	MICU1
3700.38	-0.455229	0.187246	-2.43118	0.0150495	0.0551484	EIF2S2
2304.3	-0.735992	0.302786	-2.43074	0.0150682	0.0552001	CNNM1
9.21424	1.21106	0.498237	2.4307	0.0150698	0.0552001	ERICH5
1228.08	0.62331	0.256462	2.43042	0.0150815	0.0552312	LOC100218845
460.746	-0.417002	0.171593	-2.43018	0.0150911	0.0552552	LOC115494460
956.219	-0.473184	0.194813	-2.42892	0.0151441	0.0554376	TEX10
163.514	-0.911253	0.37519	-2.42878	0.0151499	0.0554473	LOC115493708
1793.87	-1.06289	0.437664	-2.42855	0.0151593	0.0554704	ASIC3
4069.14	0.32169	0.132483	2.42815	0.0151759	0.0555198	TRA2A
1783.33	-0.433635	0.178622	-2.42768	0.0151959	0.0555814	MVB12B
174.939	1.03241	0.425483	2.42644	0.0152477	0.0557592	LOC105760451
516.236	0.640006	0.263782	2.42627	0.015255	0.0557745	CDKL1
388.429	-0.770189	0.317503	-2.42577	0.0152761	0.0558306	C27H17orf113
901.385	-0.547034	0.225511	-2.42575	0.0152766	0.0558306	NFIL3
3286.73	0.500975	0.206584	2.42504	0.0153067	0.055929	MED10
861.662	0.544123	0.224423	2.42454	0.0153277	0.055994	MBLAC2
262.129	0.910962	0.375793	2.42411	0.0153461	0.0560497	LOC115491530
623.459	0.702558	0.289845	2.4239	0.0153547	0.056058	CKS1B
154.286	-0.761968	0.314347	-2.42398	0.0153516	0.056058	LOC115495603
9.4044	-1.25945	0.519911	-2.42244	0.0154169	0.0562735	LOC115498054
590.529	-0.670725	0.276901	-2.42226	0.0154244	0.0562893	SLC31A1
39.1255	1.21549	0.501816	2.42218	0.0154277	0.0562897	LOC115491098
8339.48	0.542598	0.224022	2.42208	0.0154321	0.0562943	LOC100231829
1434.96	0.353639	0.146037	2.42158	0.0154533	0.05636	EZH1
30.0825	-1.10331	0.455825	-2.42047	0.0155005	0.0565206	LYPD6
1624.37	0.389923	0.161106	2.42029	0.0155081	0.0565368	SLU7
2492.54	1.06096	0.438496	2.41953	0.0155404	0.0566427	BBIP1
569.259	0.851431	0.351934	2.41929	0.0155507	0.0566687	LOC115494546
4638.95	0.397597	0.164362	2.41903	0.015562	0.0566983	RSRC2
530.481	0.672776	0.278148	2.41877	0.0155733	0.0567276	MTFP1
69.4205	-1.21032	0.50047	-2.41836	0.0155906	0.0567788	SSH1
510.305	-0.63871	0.264156	-2.41793	0.0156092	0.0568339	BMP2K
3128.3	0.538576	0.222749	2.41786	0.0156121	0.0568339	TTC8
879.955	-0.67493	0.279182	-2.41753	0.0156264	0.0568627	CNTN5
110.558	-1.12074	0.463581	-2.41757	0.0156245	0.0568627	HPSE
3349.15	-0.468056	0.193723	-2.4161	0.0156876	0.0570735	KMT2E
29.7037	-1.24863	0.516854	-2.41583	0.0156996	0.0571055	LOC100217786
3342.36	0.468318	0.193878	2.41553	0.0157121	0.0571334	NDUFB10
1588.74	0.445466	0.18442	2.4155	0.0157137	0.0571334	ZBTB44
616.19	-0.5361	0.221965	-2.41524	0.0157246	0.0571614	GAMT
23.4668	1.25888	0.521316	2.41482	0.015743	0.0572164	LOC100229494
205.709	0.708433	0.293384	2.4147	0.0157482	0.0572238	CD3EAP
30.8675	-1.10908	0.459331	-2.41455	0.0157548	0.0572357	LOC115494683
4461.29	0.481736	0.19953	2.41435	0.0157632	0.0572545	RPL10A
499.784	0.541011	0.224103	2.41412	0.0157732	0.0572794	MED11
703.554	0.82587	0.342255	2.41303	0.0158207	0.0574398	POGLUT2
165.136	-1.20713	0.500313	-2.41275	0.0158328	0.057472	PERP
298.01	0.959707	0.397782	2.41264	0.0158373	0.0574732	LOC115496342
39.0958	-1.24131	0.514512	-2.41259	0.0158396	0.0574732	MYOZ2
110.721	1.10961	0.459977	2.41232	0.0158514	0.0575044	LYN
99.4124	1.127	0.46736	2.41142	0.0158904	0.0576339	CRACR2A
147692	-0.337462	0.139957	-2.41118	0.0159009	0.0576484	CALM1
745.493	0.665359	0.275941	2.41124	0.0158985	0.0576484	DIS3
29.887	-1.25623	0.521086	-2.4108	0.0159178	0.0576979	LOC115496274
25.2104	-1.2429	0.515592	-2.41063	0.015925	0.0577124	LOC115496979
155.248	0.708696	0.294021	2.41036	0.0159369	0.0577359	LOC115495724
109.317	-0.771124	0.319925	-2.41033	0.0159381	0.0577359	LOC115496373
86.8621	-1.19269	0.494849	-2.41021	0.0159432	0.0577425	GREB1
259.849	-0.80568	0.334287	-2.41014	0.0159464	0.0577425	HIVEP3
3030.94	0.572008	0.237391	2.40956	0.0159719	0.057823	NCAM2
31.1229	1.19746	0.497001	2.40936	0.0159804	0.0578353	LOC105759749
1223.69	0.598829	0.248546	2.40933	0.0159818	0.0578353	NSMCE2
572.506	0.759294	0.315178	2.4091	0.015992	0.0578603	SPG11
168.49	-1.04495	0.43382	-2.40871	0.0160089	0.0578742	LOC100230541
851.865	0.942746	0.391362	2.40888	0.0160015	0.0578742	LOC115494060
7.56924	1.04822	0.435159	2.40882	0.0160044	0.0578742	LOC115495596
14410.3	0.491903	0.204212	2.40878	0.0160059	0.0578742	SOD2
1774.15	0.467774	0.194214	2.40855	0.016016	0.0578883	FBXW11
3545.96	-0.419404	0.174193	-2.40769	0.0160536	0.0580006	ARMC1
16.9988	-1.18341	0.491503	-2.40773	0.0160522	0.0580006	LOC115495048
6540	0.618673	0.257016	2.40713	0.0160782	0.0580657	LOC100225575
4889.11	0.454401	0.188772	2.40714	0.016078	0.0580657	RPL17_1
3220.85	0.302991	0.125924	2.40613	0.0161224	0.0582134	RTF1
2223.6	-0.371658	0.154478	-2.40589	0.0161331	0.0582402	TRAK1
2157.82	0.930983	0.387057	2.40529	0.0161598	0.0583248	LOC100228369
4481.79	0.440529	0.183156	2.40521	0.0161631	0.0583248	HMGN5
340.995	-0.521829	0.217038	-2.40432	0.0162028	0.0584559	BSDC1
2360.82	0.438386	0.182395	2.4035	0.0162389	0.0585745	NKIRAS2
94.3371	1.25167	0.52082	2.40327	0.0162492	0.0585997	MZB1
644.853	0.551457	0.229479	2.40308	0.0162574	0.0586059	ASB1
9138.26	-0.499465	0.207843	-2.40308	0.0162576	0.0586059	RBFOX1
476.36	0.804689	0.334881	2.40291	0.0162653	0.0586219	PCOLCE2
217.618	0.677223	0.281897	2.40238	0.0162889	0.058695	LOC115496353
16931.1	0.344075	0.143238	2.40212	0.0163005	0.058713	CELF2
3816.21	0.499294	0.207854	2.40214	0.0162994	0.058713	RIMS2
2055.04	-0.605925	0.252262	-2.40197	0.0163072	0.0587252	PPP4R3B
700.573	-0.668528	0.27837	-2.40158	0.0163244	0.0587656	SH2B2
994.304	0.859284	0.357802	2.40157	0.0163251	0.0587656	TYSND1
232.566	0.497244	0.207067	2.40137	0.016334	0.0587858	LOC105759787
76.3847	0.735762	0.306431	2.40107	0.0163473	0.058786	LOC100226992
53.2167	-0.799616	0.333011	-2.40117	0.0163428	0.058786	LOC115492372
3550.71	0.635185	0.264537	2.40111	0.0163453	0.058786	MTDH
663.846	-0.686937	0.286071	-2.40128	0.0163376	0.058786	WWP2
12465.8	0.434031	0.180796	2.40067	0.0163652	0.0588385	HDGFL3
53.1256	1.12478	0.468768	2.39944	0.01642	0.0590235	LOC115492001
1088.98	-0.74536	0.310663	-2.39926	0.0164283	0.0590414	TM9SF4
7.60906	-1.21686	0.507225	-2.39906	0.0164373	0.0590616	LOC115497111
266.593	-0.918975	0.383074	-2.39895	0.0164421	0.0590668	LOX
3043.84	0.45335	0.188994	2.39876	0.0164507	0.0590859	LOC100222291
3786	0.44418	0.185193	2.39847	0.0164637	0.0591206	LOC115497890
118.721	1.23612	0.515405	2.39835	0.016469	0.0591276	RET
2168.55	-0.576308	0.240506	-2.39624	0.0165643	0.0594218	ADCY1
59.5255	-1.20458	0.502673	-2.39635	0.0165592	0.0594218	FLVCR2
425.503	-0.647093	0.270044	-2.39625	0.0165639	0.0594218	HEATR5A
2765.67	0.39355	0.164222	2.39645	0.0165546	0.0594218	RALA
2739.59	-0.466073	0.194522	-2.39599	0.0165754	0.0594494	PMM1
681.582	0.9722	0.405787	2.39584	0.0165824	0.0594623	SFT2D3
1260.39	-1.07345	0.448121	-2.39546	0.0165997	0.0595004	XKRX
1353.49	0.443154	0.184995	2.3955	0.0165978	0.0595004	YTHDF2
5169.06	0.581247	0.242664	2.39528	0.0166079	0.0595178	ELOB
3595.53	0.464138	0.19381	2.39482	0.0166287	0.0595804	LOC100231852
951.9	0.663404	0.277034	2.39467	0.0166355	0.0595925	NTHL1
14.4019	1.24594	0.52036	2.39437	0.0166487	0.0596279	LOC101234102
1454.56	0.450425	0.188151	2.39395	0.0166679	0.0596737	EIF2A
399.524	0.706484	0.295122	2.39387	0.0166716	0.0596737	LOC100225383
143.407	0.977629	0.408382	2.39391	0.01667	0.0596737	PTPRO
1710.38	-0.412812	0.172463	-2.39362	0.016683	0.0596839	AASDHPPT
2844.15	0.415161	0.173453	2.39351	0.0166879	0.0596839	EIF2B2
457.447	-0.654027	0.273242	-2.39359	0.0166846	0.0596839	HDAC5
210.283	-0.84929	0.354824	-2.39355	0.0166861	0.0596839	P2RY12
852.3	0.95987	0.401133	2.39289	0.0167161	0.0597725	DMAC1
969.422	-0.630382	0.263473	-2.39259	0.01673	0.0598101	SGSM3
29.1061	0.70878	0.296286	2.39221	0.016747	0.0598591	SPON2
157.635	1.1271	0.471436	2.39078	0.0168126	0.0600812	LOC115495542
15.157	-1.23597	0.517058	-2.39039	0.0168304	0.0601207	BHLHE23
1920.44	0.439073	0.183678	2.39045	0.0168278	0.0601207	GSTZ1
10.356	-1.24215	0.519743	-2.38992	0.0168518	0.0601851	LOC115491857
3122.82	0.550962	0.230568	2.38958	0.0168675	0.0602289	MTRES1
18.8437	1.20253	0.503286	2.38936	0.016878	0.0602402	LOC115491012
199.287	-0.830053	0.347394	-2.38937	0.0168772	0.0602402	LOC115497907
6750.51	0.526221	0.220241	2.38929	0.0168808	0.0602402	TMED10
2719.74	0.511737	0.214191	2.38917	0.0168866	0.0602485	RPS27L
4056.71	0.431361	0.180621	2.38821	0.0169306	0.0603934	RPS3
578.706	-0.662811	0.277565	-2.38795	0.0169426	0.0604241	ANKFY1
164.83	-1.08116	0.452801	-2.38771	0.0169537	0.0604514	DCP1B
725.219	-0.922936	0.38672	-2.38658	0.0170061	0.0606262	NOTCH2
695.865	-0.645271	0.27043	-2.38609	0.0170286	0.0606941	FRS2
2049.54	0.499913	0.209636	2.38467	0.0170943	0.0609162	LOC100223507
958.077	-0.431609	0.181066	-2.38372	0.0171389	0.0610625	CMTM4
842.709	0.46566	0.195372	2.38345	0.0171513	0.0610824	ABRAXAS1
14.7466	-1.2349	0.518102	-2.38351	0.0171486	0.0610824	LOC115490630
1112.57	0.491646	0.206297	2.38319	0.0171632	0.0611003	LCOR
1063.93	-0.478654	0.200843	-2.38323	0.0171616	0.0611003	VKORC1L1
7.5849	1.02871	0.431907	2.38178	0.017229	0.0613222	LOC115495642
579.219	-0.567995	0.238483	-2.3817	0.017233	0.0613238	TJP2
173.66	0.643328	0.270155	2.38133	0.0172504	0.0613738	TRIM65
401.259	0.896277	0.376427	2.38101	0.0172652	0.0614138	JDP2
7.36688	1.24111	0.521281	2.38088	0.0172713	0.0614234	LOC115497473
11099.3	-0.346566	0.14557	-2.38074	0.0172778	0.061434	MAPRE2
555.582	-0.778896	0.327212	-2.3804	0.0172938	0.0614787	KPNA5
72.3219	-1.2408	0.521301	-2.38021	0.017303	0.0614989	LOC115495947
6.3418	1.21064	0.508655	2.38008	0.017309	0.0615079	LOC115495337
4517.73	0.318551	0.133855	2.37981	0.0173214	0.0615273	GET4
347.542	0.718626	0.301959	2.37988	0.0173184	0.0615273	SNAP23
846.85	-0.644154	0.270705	-2.37954	0.0173341	0.0615603	SCRG1
697.208	0.463056	0.194673	2.37863	0.0173771	0.0616952	BCKDK
2717.23	-0.325317	0.136769	-2.37859	0.0173791	0.0616952	CLTCL1
2095	0.431421	0.181468	2.37739	0.0174355	0.061883	SMARCD3
15.7515	-1.23798	0.520759	-2.37726	0.0174419	0.0618933	FMNL3
22.5129	-1.17129	0.49285	-2.37656	0.0174747	0.0619851	LOC115497019
39.0834	1.09534	0.46089	2.37659	0.0174737	0.0619851	PPP1R42
51.206	1.1895	0.500631	2.37601	0.0175011	0.0620605	LOC115495436
376.624	-0.650644	0.273844	-2.37597	0.017503	0.0620605	ZBTB46
10.8094	1.1763	0.495264	2.37509	0.0175447	0.0621834	LOC100219910
1929.97	0.603934	0.254276	2.37511	0.0175439	0.0621834	TSTD3
58.9223	1.2118	0.510231	2.37501	0.0175485	0.0621847	OTOG
16.3202	1.20986	0.509516	2.37453	0.0175714	0.0622412	LOC101234091
53.7272	-1.2263	0.516447	-2.37449	0.0175731	0.0622412	LOC115493488
2628.37	0.346708	0.146016	2.37445	0.017575	0.0622412	TTC1
676.986	-0.557194	0.234673	-2.37434	0.0175802	0.0622471	RHOU
71.61	0.935172	0.394069	2.37312	0.0176388	0.062442	MAPK13
7417.68	-0.356999	0.15044	-2.37303	0.0176427	0.0624435	CLASP2
568.748	-0.589448	0.248467	-2.37234	0.0176758	0.062548	RAD51D
167.734	-1.07872	0.454957	-2.37104	0.0177382	0.0627563	LIPG
76.0706	1.23198	0.519631	2.37088	0.017746	0.0627715	FBXO15
148.797	-0.797876	0.336583	-2.37052	0.0177631	0.0628194	LOC115497300
366.977	-0.714884	0.301591	-2.37037	0.0177701	0.0628316	ZBTB21
481.31	0.875038	0.369287	2.36954	0.0178104	0.0629617	SLIT3
27.6705	1.08848	0.459417	2.36925	0.0178241	0.0629896	LOC115494556
2240.02	-0.387108	0.16339	-2.36922	0.0178254	0.0629896	TMED5
58.5361	1.179	0.497697	2.36892	0.0178402	0.0630293	LOC115497071
555.341	-0.643101	0.271581	-2.36799	0.0178851	0.0631626	GTF3C4
40.2332	1.23465	0.52139	2.368	0.0178847	0.0631626	LOC115497120
170.079	-0.963799	0.407108	-2.36743	0.0179121	0.0632455	TLL1
151.514	0.726139	0.306734	2.36733	0.017917	0.06325	CCDC103
1580.52	0.571525	0.241448	2.36707	0.0179296	0.0632819	UBE2R2
652.637	0.497594	0.210223	2.36698	0.0179337	0.0632838	BPHL
365.852	0.773059	0.326648	2.36664	0.0179502	0.0633294	PLA2G10
1258.4	-0.373204	0.157722	-2.36621	0.0179713	0.0633912	TCERG1
5989.54	0.463995	0.196101	2.36611	0.0179763	0.0633965	PSMA7
256.375	0.712712	0.301268	2.3657	0.0179958	0.0634525	LOC105758975
53.4737	1.21389	0.513392	2.36445	0.0180567	0.0636545	MPEG1
119.371	-1.09261	0.462175	-2.36407	0.0180753	0.0637076	ALK
620.517	-0.883208	0.373728	-2.36324	0.0181161	0.0638385	VAMP1
1182.37	0.356565	0.150907	2.36281	0.0181371	0.0638997	CHMP6
814.03	-0.519781	0.220044	-2.36217	0.0181684	0.0639974	TMEM86A
1930.86	-0.466487	0.197503	-2.36192	0.0181805	0.0640209	STX6
4135.02	-0.554618	0.23482	-2.36188	0.0181823	0.0640209	USP9X
2464.58	0.545246	0.230863	2.36177	0.0181878	0.0640274	DNAJB2
4050.94	0.721365	0.305453	2.36163	0.018195	0.0640274	LOC100218917
1060.62	-0.482142	0.204156	-2.36164	0.0181943	0.0640274	SMG7
5445.57	0.486918	0.206225	2.3611	0.0182206	0.0641049	LOC100190416
422.967	0.730714	0.309562	2.36048	0.0182515	0.0642008	SLC35G2
523.406	0.884487	0.374812	2.35981	0.0182841	0.0643027	AFF3
530.181	-0.678589	0.287622	-2.35931	0.018309	0.0643774	TNFRSF11B
3912.17	0.465687	0.197393	2.35918	0.0183154	0.0643871	TMEM240
609.702	-0.601747	0.255097	-2.35889	0.0183297	0.0644247	SCML2
42.2381	-1.17896	0.499934	-2.35823	0.0183624	0.064527	TRIM71
6812.73	-0.332358	0.140978	-2.35752	0.0183976	0.0646377	LOC100190573
2573.24	0.31664	0.134317	2.35741	0.018403	0.0646439	ENTPD6
86.0461	1.22684	0.520466	2.3572	0.0184133	0.0646673	LOC105759051
1636.83	0.522837	0.22192	2.35597	0.0184743	0.0648553	CHRAC1
44.2132	1.16625	0.495029	2.35592	0.0184769	0.0648553	MSANTD2
63.0761	1.04709	0.444453	2.3559	0.0184778	0.0648553	NMNAT3
617.203	0.444211	0.18856	2.3558	0.0184826	0.0648594	LOC115493442
208.203	0.857637	0.364104	2.35547	0.0184991	0.0649043	WDR54
109.499	0.978012	0.415252	2.35523	0.0185114	0.0649216	LOC100218836
523.145	-0.739283	0.313884	-2.35527	0.0185092	0.0649216	MYO1E
1883.72	0.620047	0.263278	2.35511	0.0185174	0.06493	LOC115495250
734.809	-0.706547	0.300029	-2.35493	0.0185261	0.0649417	CHPF
978.727	-0.685	0.290884	-2.35489	0.0185281	0.0649417	FBXO2
24.1092	1.22012	0.518206	2.3545	0.0185476	0.0649972	LOC115492932
34.6606	0.461672	0.19611	2.35415	0.018565	0.0650452	SLC5A7
29.5555	1.17491	0.49913	2.35391	0.0185773	0.0650755	GGA2
590.966	0.747452	0.317548	2.35382	0.0185815	0.0650774	RNF168
8620.93	-0.610559	0.259439	-2.35338	0.0186036	0.0651421	RAB41
10.0087	1.22614	0.521034	2.35329	0.0186082	0.0651451	NAB2
1972.62	0.586188	0.249154	2.35271	0.0186371	0.0652335	ACAA1
4.33265	1.08528	0.461411	2.3521	0.0186679	0.0653196	LOC115497900
311.466	0.889464	0.378162	2.35207	0.0186691	0.0653196	NECAB2
2258.18	0.541383	0.23021	2.35169	0.0186881	0.0653734	CEP290
1567.82	-0.420756	0.178963	-2.35108	0.0187189	0.065468	PDXDC1
10079.3	0.61965	0.263647	2.3503	0.0187584	0.0655932	HTR1B
382.07	0.534508	0.227448	2.35002	0.0187725	0.0656296	COIL
4336.75	-0.600797	0.255675	-2.34985	0.0187811	0.0656345	CACNB4
1599.25	0.429285	0.182692	2.34977	0.018785	0.0656345	CIR1
584.079	-0.543698	0.231382	-2.34978	0.0187843	0.0656345	MOB3A
167.987	0.641629	0.273081	2.34959	0.0187941	0.0656535	LOC115495725
226.834	0.83476	0.355308	2.3494	0.0188037	0.065674	HELZ2
10158	-0.373973	0.15921	-2.34893	0.0188274	0.0657387	CTSD
7.20788	1.01273	0.431152	2.34889	0.0188297	0.0657387	LOC115493530
13.8399	1.13148	0.481748	2.34869	0.0188394	0.0657599	LOC115492041
429.349	0.525605	0.223811	2.34843	0.0188525	0.0657811	RIOX2
972.536	-0.54137	0.230524	-2.34843	0.0188529	0.0657811	UCK1
79.842	-0.706583	0.300893	-2.34829	0.0188598	0.0657922	LOC115498025
4137.29	0.31288	0.13327	2.34772	0.0188885	0.0658793	PPM1K
816.086	0.662146	0.28206	2.34754	0.0188981	0.0658998	SLC9A3R1
423.139	-0.651127	0.2774	-2.34725	0.0189125	0.065937	ZNF142
646.943	0.575598	0.245251	2.34698	0.0189264	0.0659726	LOC115490839
894.957	0.910722	0.388062	2.34685	0.0189331	0.065983	RND1
3479.94	0.340189	0.144982	2.34643	0.0189543	0.0660439	SFPQ
9760.31	-0.407511	0.173691	-2.34618	0.0189667	0.0660642	LOC100228000
7896.36	0.825719	0.351944	2.34617	0.0189676	0.0660642	STUB1
15985.3	0.297844	0.126965	2.34588	0.0189823	0.0661023	OGT
5382.86	0.644213	0.274692	2.34522	0.0190159	0.0661933	ANKRD49
24.0341	1.0603	0.452107	2.34523	0.0190151	0.0661933	LOC115494395
483.233	0.443478	0.189113	2.34505	0.0190248	0.0662113	ASPSCR1
248.183	0.627469	0.267586	2.34492	0.019031	0.0662201	CCDC58
1853.12	0.794922	0.339046	2.34459	0.0190481	0.0662665	LOC100228990
2507.38	0.363575	0.155108	2.34401	0.0190777	0.0663565	HMOX2
144.622	0.855999	0.365243	2.34365	0.0190963	0.0664081	LOC115491797
36.94	1.18807	0.506954	2.34354	0.0191018	0.0664141	LOC115494257
12.3452	1.19853	0.511534	2.34301	0.019129	0.0664957	TRIM54
1134.55	-0.783763	0.334599	-2.3424	0.0191602	0.066578	AIF1L
3194.78	-0.396469	0.169256	-2.34242	0.0191591	0.066578	SET
175.007	-0.699009	0.298473	-2.34195	0.0191833	0.0666451	SAG
2291.42	-0.430998	0.184081	-2.34136	0.0192137	0.0667379	PCNX1
3118.43	0.888108	0.379343	2.34117	0.0192232	0.0667445	MRPS16
724.94	-0.951462	0.406396	-2.34122	0.019221	0.0667445	STXBP5
94.3693	1.09218	0.466632	2.34056	0.0192549	0.0668155	LOC115495057
3102.34	0.549479	0.234758	2.34062	0.0192518	0.0668155	PANK2
2001.68	0.64235	0.274429	2.34068	0.0192487	0.0668155	TMEM251
9.9416	-1.17871	0.503623	-2.34046	0.0192599	0.0668198	LOC115493977
2274.6	0.613012	0.261962	2.34008	0.0192794	0.0668742	YIF1B
72.8452	1.01983	0.436147	2.33828	0.019373	0.0671857	LOC115492023
86.1694	1.06213	0.454294	2.33799	0.0193877	0.0672236	LOC100230026
5951.61	-0.540899	0.231372	-2.33779	0.0193983	0.0672472	CORO1C
1111.05	-0.555089	0.237524	-2.33699	0.0194399	0.0673652	TNFRSF19
527.462	-0.447307	0.191398	-2.33705	0.0194364	0.0673652	ZBED1
2153.57	0.600743	0.257232	2.33542	0.0195217	0.0676352	LOC115497985
208.82	-0.621568	0.266159	-2.33532	0.0195267	0.0676394	SYNGR2
4964.9	0.446476	0.191232	2.33474	0.0195571	0.0677313	UBL3
17248.2	-0.319836	0.137003	-2.33452	0.0195685	0.0677576	CADM2
26.9757	-1.05514	0.452007	-2.33433	0.0195783	0.0677783	LOC115491778
4096.04	0.598838	0.256582	2.33391	0.0196006	0.0678423	SORBS2
277.504	-0.658374	0.282117	-2.33369	0.0196118	0.0678677	LOC115497906
134.571	0.910013	0.389976	2.33351	0.0196213	0.0678874	BMP2
4002.42	0.456656	0.195722	2.33318	0.0196386	0.0679145	BTF3L4
809.352	-0.519238	0.222549	-2.33314	0.0196406	0.0679145	DTX2
31.4681	1.11797	0.479156	2.33321	0.0196371	0.0679145	SLC25A40
167.519	0.968299	0.415117	2.33259	0.0196696	0.0680014	FAM53B
1149.35	-0.360193	0.154499	-2.33136	0.0197342	0.0682028	ADNP
1068.36	-0.708939	0.304091	-2.33134	0.0197355	0.0682028	RASSF8
2662.94	0.488733	0.209734	2.33026	0.0197926	0.0683866	MRPL53
436.09	1.04686	0.449302	2.32997	0.0198077	0.0684255	SF3B4
623.224	0.719887	0.308998	2.32975	0.0198196	0.0684532	TMEM214
631.422	0.949655	0.407732	2.32911	0.019853	0.0685419	NUS1
7855.49	0.463042	0.198803	2.32916	0.0198508	0.0685419	PINK1
1448.11	0.514302	0.220833	2.32891	0.0198636	0.0685651	SDHAF2
27254.2	-0.287778	0.123579	-2.32869	0.0198757	0.0685936	YWHAB
830.236	0.844212	0.362539	2.32861	0.0198799	0.0685948	ALG2
1321.76	-0.594582	0.255378	-2.32824	0.0198992	0.0686481	ATG5
1986.09	0.433613	0.186266	2.32793	0.019916	0.0686925	PDCL3
320.152	0.876317	0.376466	2.32774	0.0199257	0.0687127	LOC115495360
2584.53	0.372939	0.160222	2.32764	0.0199314	0.068719	CUEDC2
220067	-0.289447	0.124378	-2.32716	0.0199568	0.068793	LOC115494095
612.162	-0.648309	0.278644	-2.32666	0.0199835	0.0688663	ADAM9
94.6569	-1.00227	0.430786	-2.32661	0.0199858	0.0688663	LOC115496578
474.648	0.55007	0.236485	2.32603	0.020017	0.0689604	TRMT2B
22265.4	-0.447982	0.192629	-2.32562	0.0200389	0.0690223	ATP6V1C1
37.2067	-1.21238	0.521393	-2.32526	0.0200579	0.0690744	LOC101233052
38.4751	-1.19021	0.511897	-2.32509	0.020067	0.0690924	LOC115492108
953.655	0.468752	0.2017	2.32401	0.020125	0.0692787	CEP44
2372.1	-0.422043	0.181626	-2.3237	0.0201418	0.069323	CREBRF
229.23	-0.710687	0.305926	-2.32307	0.0201756	0.069426	PGM2
1332.09	-0.551506	0.237432	-2.32279	0.0201903	0.0694631	PDIK1L
1017.86	0.685891	0.295297	2.32272	0.0201944	0.0694635	WFS1
611.224	0.589239	0.253776	2.32189	0.0202389	0.0696032	NICN1
25.9235	-1.13402	0.488443	-2.3217	0.0202488	0.0696238	LOC115493120
319.68	0.87577	0.377298	2.32116	0.0202783	0.0697115	LOC115497694
541.945	-0.898971	0.387326	-2.32097	0.0202886	0.0697334	LOC115491815
1332.88	-0.45872	0.197655	-2.32081	0.0202971	0.0697356	MYLIP
195.257	1.0275	0.442731	2.32082	0.0202966	0.0697356	TLCD1
1231.27	0.395485	0.170417	2.32069	0.0203038	0.0697452	PCBD2
50.7849	1.18992	0.512818	2.32035	0.0203219	0.0697937	CYTIP
12.6335	1.15763	0.49913	2.31929	0.0203794	0.0699778	LOC115492018
521.389	0.593719	0.256038	2.31887	0.020402	0.0700417	WDR74
17.9734	1.19007	0.513236	2.31875	0.0204083	0.0700499	LOC101234177
3721.37	0.40708	0.175592	2.31833	0.0204311	0.07009	ANKMY2
441.897	-0.611488	0.263772	-2.31825	0.0204358	0.07009	CFLAR
636.345	0.580698	0.250469	2.31845	0.020425	0.07009	HINFP
717.439	0.565013	0.243718	2.31831	0.0204325	0.07009	SNX5
988.307	0.523955	0.226037	2.31801	0.0204489	0.0701212	LOC115491496
882.797	0.705597	0.304545	2.31689	0.0205097	0.0703162	DFFA
30368.7	0.597337	0.257828	2.31681	0.0205143	0.0703185	CAMK2A
130.946	-0.728952	0.31468	-2.31649	0.0205317	0.0703645	LOC115492217
2664.3	0.629359	0.271766	2.31581	0.0205686	0.0704771	MRPL55
2075.17	0.77162	0.333276	2.31526	0.0205989	0.0705674	USP39
171.791	-0.793635	0.342829	-2.31496	0.0206153	0.0706098	SBNO2
817.518	0.655884	0.283347	2.31477	0.0206255	0.0706311	ZNF804A
1680.2	0.662811	0.286425	2.31408	0.0206631	0.0707464	RPRM
2459.4	-0.465706	0.201302	-2.31347	0.0206969	0.0708482	GDPD5
10286.1	0.67314	0.291033	2.31294	0.020726	0.070907	SSR4
481.418	0.554425	0.239701	2.31299	0.0207233	0.070907	TMEM43
364.28	0.777693	0.336235	2.31294	0.0207258	0.070907	TTI2
192.218	0.715868	0.309537	2.3127	0.0207389	0.0709373	FAM169B
95.8793	-1.11524	0.48232	-2.31224	0.0207644	0.0710107	LOC115496779
230.565	0.557409	0.241083	2.3121	0.0207722	0.0710237	GTF3A
10.0754	1.03112	0.44607	2.31157	0.0208014	0.0711043	EVI2A
70.9541	-0.875543	0.378773	-2.31153	0.0208038	0.0711043	LOC115497049
2601.04	0.354081	0.153202	2.3112	0.0208218	0.0711521	SNRPC
83.7117	1.02556	0.443962	2.31002	0.0208869	0.0713609	LOC115496162
931.733	-0.582103	0.252174	-2.30834	0.0209804	0.0716664	LOC100224950
17.5334	-0.936784	0.40586	-2.30815	0.020991	0.0716888	LOC115497230
58.9945	-1.02684	0.444947	-2.30777	0.0210117	0.0717376	ANGPT4
4018.1	-0.498937	0.216201	-2.30774	0.0210133	0.0717376	PAFAH1B2
24.7251	1.13414	0.49163	2.3069	0.0210605	0.0718847	LOC100226788
1911.65	-0.622041	0.269662	-2.30674	0.0210692	0.0718866	AHCYL1
1496.38	0.433765	0.188041	2.30676	0.0210684	0.0718866	LOC100228799
1196.49	1.16971	0.507192	2.30625	0.0210969	0.0719332	C22H2orf68
168.081	0.67911	0.29447	2.30621	0.0210991	0.0719332	CD276
227.041	-0.940301	0.407722	-2.30623	0.0210977	0.0719332	DPYSL5
35.2638	1.07408	0.465718	2.30629	0.0210944	0.0719332	LOC100222387
620.223	0.813045	0.352586	2.30595	0.0211135	0.0719686	LOC115498249
4879.75	0.289598	0.125604	2.30565	0.0211304	0.0720123	PRMT8
1045.1	-0.595817	0.258468	-2.30518	0.0211562	0.0720866	SHTN1
5916	0.372687	0.161685	2.30502	0.0211654	0.072104	E2F6
536.289	-0.87478	0.379694	-2.30391	0.0212278	0.0723025	SRCIN1
109.376	-0.790063	0.342958	-2.30367	0.0212409	0.0723333	LOC115491754
72.451	0.719461	0.312352	2.30336	0.0212585	0.0723793	LOC115491664
2588.48	0.698747	0.303458	2.30261	0.0213007	0.0725091	LOC100218870
2799.56	-0.302211	0.131263	-2.30234	0.0213162	0.0725479	PHF20L1
2938.65	0.476823	0.207236	2.30088	0.0213987	0.0728147	UCHL3
19.5894	-1.13078	0.491581	-2.30029	0.0214316	0.0729127	LOC115493029
601.734	0.607038	0.263911	2.30016	0.021439	0.0729239	DUSP6
1824.41	-0.438489	0.190653	-2.29994	0.0214518	0.0729536	DGKE
42.0287	1.03339	0.449347	2.29976	0.0214621	0.0729744	RAX
3520.15	0.432398	0.188089	2.2989	0.0215106	0.0731254	TMEM167B
561.224	-0.626528	0.272568	-2.29861	0.021527	0.0731672	FBXL14
219.033	-0.891116	0.387742	-2.29822	0.0215495	0.0732154	CELSR1
1817.02	0.417526	0.18167	2.29827	0.0215466	0.0732154	RND2
33.9969	1.15092	0.500928	2.29757	0.0215861	0.0733258	NME1
4866.55	-0.419284	0.182539	-2.29696	0.021621	0.0734303	CCT7
628.425	0.53295	0.23205	2.2967	0.0216358	0.0734665	NAA38
430.676	0.7538	0.32827	2.29628	0.0216598	0.0735339	RBM15B
66.397	-1.06816	0.465189	-2.29618	0.0216655	0.0735392	VIT2
172.702	-0.838161	0.365119	-2.29558	0.0216997	0.073627	LOC115490824
8.93965	0.918789	0.400235	2.29563	0.0216972	0.073627	LOC115497180
1589.18	0.418619	0.182416	2.29486	0.0217413	0.0737541	WDR41
58.113	1.03959	0.453026	2.29477	0.0217464	0.0737573	LOC105760861
218.263	-0.88129	0.384073	-2.29459	0.0217567	0.0737779	PLAGL1
66.46	-1.05004	0.457799	-2.29366	0.0218098	0.0739439	ASCL1
50.153	-1.12458	0.490342	-2.29345	0.0218219	0.0739707	LOC115493682
32.1811	1.06966	0.466564	2.29263	0.0218693	0.0741171	LOC115497577
575.282	0.616507	0.269016	2.29171	0.0219223	0.0742828	IL18
80.6666	1.15081	0.50223	2.2914	0.0219401	0.0743288	RNF186
7.72796	1.10775	0.483498	2.29111	0.0219571	0.0743648	LOC115492775
164.331	-0.911879	0.398014	-2.29107	0.0219591	0.0743648	SDK2
35.1017	-1.1494	0.501725	-2.29089	0.0219695	0.0743859	BTK
5102.5	0.515173	0.22491	2.29058	0.0219879	0.0744337	ERC2
8.445	1.19216	0.520489	2.29046	0.0219948	0.074443	LOC115495698
3096.39	0.352937	0.1541	2.29032	0.0220029	0.0744561	TXN2
1298.33	0.80209	0.350276	2.28988	0.0220282	0.0745274	RAB33A
617.402	0.580687	0.253609	2.2897	0.0220389	0.0745496	ANKRD50
1772.94	0.438994	0.191751	2.2894	0.0220562	0.0745939	TMEM141
697.772	-0.586196	0.256135	-2.28862	0.0221013	0.0747177	GPR21
86.4052	-1.08653	0.474752	-2.28863	0.022101	0.0747177	STK10
2372.72	-0.555135	0.242659	-2.28771	0.0221543	0.0748827	SEPTIN12
92.7024	-0.885828	0.387284	-2.28728	0.0221793	0.0749531	LOC115497986
83.1597	-1.17173	0.51249	-2.28635	0.0222336	0.0751221	PAPSS2
1648.17	-0.481791	0.210732	-2.28627	0.0222384	0.0751239	CAAP1
35.8292	1.10704	0.484348	2.28563	0.0222762	0.0752372	INKA1
32.5653	-0.798	0.349248	-2.28491	0.022318	0.0753643	LOC115492250
26.3969	-1.12786	0.493639	-2.28478	0.0223257	0.0753667	LOC115497482
2169.75	0.444877	0.194716	2.28475	0.0223272	0.0753667	LRRN3
1141.48	-0.470642	0.206005	-2.28461	0.0223356	0.0753807	UBE2G1
10.2097	1.18103	0.516973	2.28451	0.0223417	0.0753867	LOC115496292
578.543	-0.707334	0.309637	-2.28439	0.0223483	0.075389	AGL
375.617	-0.719761	0.315093	-2.28428	0.0223551	0.075389	STMN4
1638.91	0.424457	0.185811	2.28435	0.022351	0.075389	THAP5
1747.9	0.434683	0.190316	2.28401	0.0223711	0.0754285	GPN1
511.147	0.559187	0.244863	2.28368	0.0223906	0.07548	EDEM1
812.317	0.706275	0.309402	2.28271	0.0224473	0.0756567	C3H1orf131
409.516	0.680411	0.298085	2.28261	0.0224536	0.0756636	CUEDC1
1845.71	0.80421	0.352367	2.28231	0.0224713	0.0757087	TPST2
3930.59	0.779687	0.341708	2.28173	0.022505	0.075808	LOC115491823
322.038	-0.817015	0.358166	-2.2811	0.0225423	0.0759193	COBLL1
1518.86	-0.506034	0.221884	-2.28062	0.0225709	0.0760009	RNFT2
2490.65	-0.615313	0.269853	-2.28018	0.0225973	0.0760753	FAM89A
475.87	-1.00942	0.442904	-2.2791	0.0226612	0.0762762	CDH22
9.88312	-1.12065	0.491786	-2.27874	0.0226825	0.0763333	LOC115491152
67.464	1.04094	0.456854	2.27849	0.0226976	0.0763428	PHLDB3
32.5366	-1.13582	0.498482	-2.27857	0.0226929	0.0763428	RIPOR3
141.676	-1.01545	0.445672	-2.27848	0.0226982	0.0763428	TRIM24
22158.3	0.335869	0.147417	2.27836	0.0227054	0.0763522	MAP2
2631.42	-0.433624	0.190344	-2.2781	0.0227204	0.0763882	EPN2
4393.97	-0.383903	0.168601	-2.27699	0.0227869	0.0765729	KCNQ3
120.44	0.869544	0.381873	2.27705	0.0227831	0.0765729	LOC115492253
174.455	-0.687783	0.302071	-2.27689	0.0227926	0.0765729	RWDD2A
266.299	-1.02812	0.451531	-2.27696	0.0227884	0.0765729	USP2
1206.69	-0.508576	0.223459	-2.27592	0.0228509	0.0767542	CUL4B
3897.59	0.421216	0.185106	2.27554	0.0228738	0.0768168	DCTN5
16.6691	-1.10071	0.483812	-2.27508	0.0229009	0.0768931	LOC115494669
496.497	-0.677451	0.29797	-2.27356	0.0229927	0.0771866	LOC100221170
292.262	-0.619208	0.272362	-2.27348	0.0229975	0.0771882	TSPAN33
8.00457	1.17564	0.517148	2.27331	0.0230076	0.0772075	LOC101233572
873.097	-0.481491	0.211834	-2.27296	0.0230286	0.0772583	EMSY
49.3231	1.18183	0.519965	2.27291	0.0230315	0.0772583	LOC115493657
446.886	-0.472679	0.208068	-2.27176	0.0231013	0.0774778	MNT
2097.14	-0.378858	0.166784	-2.27155	0.0231136	0.0774899	NOLC1
1042.85	0.586827	0.258332	2.2716	0.0231108	0.0774899	RASA1
1235.09	0.378693	0.166719	2.27145	0.0231197	0.0774954	PRPF4
63.2832	1.06912	0.47071	2.27129	0.0231294	0.0775078	LOC100218309
6.56838	0.920449	0.405262	2.27125	0.0231321	0.0775078	LOC115493928
385.357	0.772282	0.340085	2.27085	0.023156	0.0775732	GEMIN7
466.501	-0.706929	0.311319	-2.27075	0.0231621	0.0775789	FAM174C
60.6622	0.978816	0.431086	2.27058	0.0231722	0.0775981	LOC115493789
182.25	1.14294	0.503547	2.26979	0.0232205	0.0777453	HORMAD1
1001.68	0.401564	0.176939	2.26951	0.0232374	0.0777871	CLN5
50.3346	0.823477	0.362967	2.26874	0.0232841	0.0779286	LOC105758775
2880.04	0.834494	0.367865	2.26848	0.0232999	0.0779668	UFC1
899.669	0.711947	0.313946	2.26773	0.0233454	0.0781044	TRMT12
1007.68	1.05326	0.464503	2.2675	0.02336	0.0781385	LOC115491437
2931.96	0.440691	0.194395	2.26699	0.0233907	0.0782265	DAP3
179.081	0.6214	0.274118	2.26691	0.0233957	0.0782284	C8G
4517.4	-0.273006	0.120447	-2.2666	0.0234144	0.0782762	ZNF207
10.0133	-1.16808	0.51536	-2.26653	0.0234189	0.0782763	LOC115490895
87.6459	-1.04422	0.460794	-2.26612	0.0234438	0.07833	CDH17
2015.39	0.401951	0.177372	2.26615	0.0234424	0.07833	CDK9
41.8924	1.15019	0.507588	2.266	0.0234514	0.0783408	LOC100225048
1751.49	0.333102	0.147021	2.26568	0.0234708	0.0783909	MED22
592.342	0.74394	0.328463	2.26491	0.0235179	0.0785186	IDH2
517.985	-0.643222	0.283989	-2.26495	0.0235157	0.0785186	NUMA1
10.7177	1.15038	0.507951	2.26475	0.0235281	0.078523	LOC115491343
3351.6	0.386117	0.170487	2.26478	0.0235261	0.078523	SPRED1
244.398	1.0016	0.442361	2.26422	0.0235609	0.0786175	NAGK
623.915	0.518664	0.229134	2.26358	0.0236	0.0787332	NME6
229.343	-0.778759	0.344055	-2.26347	0.0236065	0.0787362	LOC100232689
1712.49	0.574069	0.253629	2.26342	0.0236098	0.0787362	SLC25A16
367.952	-0.501666	0.221659	-2.26323	0.0236214	0.0787602	LOC115492218
76.2417	-1.11528	0.492859	-2.26287	0.0236434	0.0788188	CARNS1
638.882	-0.552156	0.244049	-2.26248	0.0236676	0.0788846	DBF4
2461.53	0.400098	0.176851	2.26235	0.0236759	0.0788973	SUGT1
1623.63	-0.425866	0.188308	-2.26154	0.0237259	0.0790493	SUPT6H
57.7407	1.16084	0.513357	2.26127	0.0237427	0.0790904	SERPING1
3332.71	0.372091	0.164572	2.26096	0.0237618	0.0791204	DRG2
663.138	-0.804837	0.35598	-2.26091	0.0237651	0.0791204	KCNS1
722.454	-0.604287	0.267261	-2.26103	0.0237572	0.0791204	ZFP36L1
894.464	-0.43392	0.191967	-2.26038	0.0237974	0.0792129	LOC100223159
30.5393	0.936949	0.414527	2.26029	0.0238035	0.0792185	FCER1G
357.866	-0.526038	0.232761	-2.25999	0.0238221	0.0792505	ABL1
83.3822	0.957158	0.423516	2.26003	0.0238193	0.0792505	LOC115492393
946.402	0.416055	0.184116	2.25975	0.0238368	0.0792846	ITFG2
47.1785	-1.07151	0.47431	-2.25909	0.0238775	0.0794036	CFAP61
220.99	-0.805646	0.356634	-2.25903	0.0238816	0.0794036	LAYN
20.3718	-1.17741	0.521332	-2.25847	0.0239165	0.0795049	P4HA3
1868.77	0.664477	0.294227	2.25838	0.0239218	0.0795075	TRIM3
9.73754	1.07054	0.474274	2.25722	0.0239942	0.0797333	LOC100221605
321.41	-0.545082	0.24151	-2.25697	0.0240097	0.0797502	LOC115490560
385.385	0.903633	0.400383	2.25692	0.0240128	0.0797502	LOC115493010
18.8233	-1.17448	0.520361	-2.25705	0.0240051	0.0797502	LOC115497862
737.654	0.493673	0.218752	2.25677	0.0240224	0.0797672	GRK4
475.008	0.621344	0.275385	2.25627	0.0240538	0.0798564	LOC100221884
145.601	0.858795	0.380681	2.25595	0.024074	0.0798935	LOC101233957
1486.36	-0.383776	0.170116	-2.25596	0.0240731	0.0798935	STX17
72.4722	-1.17196	0.519568	-2.25564	0.0240932	0.0799425	LOC115495920
5061.62	-0.358761	0.15906	-2.25551	0.0241014	0.0799547	DDX17
123.915	-0.787638	0.349243	-2.25527	0.0241162	0.0799736	RAMP1
3404.99	0.527529	0.233908	2.25529	0.0241154	0.0799736	VOPP1
1949.76	0.432557	0.191829	2.25491	0.0241388	0.0800337	NUP37
4203.04	0.577905	0.25633	2.25454	0.0241625	0.0800971	MRPL28
7816.68	-0.345949	0.153457	-2.25436	0.0241734	0.0801184	XBP1
160.288	0.833649	0.369841	2.25407	0.0241916	0.0801637	HTR1E
1762.88	0.518902	0.230229	2.25385	0.0242054	0.0801945	LOC100222351
386.823	-0.96932	0.430207	-2.25315	0.0242497	0.0803264	NIM1K
6523.86	0.368629	0.163651	2.25253	0.0242888	0.0804407	NTRK3
1729.06	-0.43547	0.193359	-2.25213	0.0243142	0.0805099	ANXA4
751.927	-0.585472	0.260016	-2.25168	0.0243426	0.0805888	LOC100227202
2506.45	0.475589	0.211225	2.25158	0.0243491	0.0805953	OSTC
2276.22	0.467379	0.207709	2.25016	0.024439	0.0808777	LOC115496305
762.423	-0.415522	0.184722	-2.24945	0.0244838	0.0810108	LOC105758547
15.0229	1.12148	0.498599	2.24926	0.0244957	0.0810352	LOC115493985
884.987	-0.409023	0.181883	-2.24883	0.0245233	0.0810962	LOC101233465
395.695	0.578764	0.257358	2.24887	0.0245207	0.0810962	LOC115494432
34.5901	1.17162	0.521107	2.24832	0.0245558	0.0811885	MOV10
1948.2	0.57188	0.254368	2.24824	0.024561	0.0811907	UNC50
22.7511	-1.10943	0.493511	-2.24804	0.0245734	0.0812163	COL22A1
624.682	0.545038	0.242515	2.24744	0.0246119	0.0813284	ZBTB17
419.388	-0.622142	0.27689	-2.2469	0.0246467	0.0814228	C8H1orf112
204.196	0.69883	0.311027	2.24685	0.0246496	0.0814228	LOC100225334
653.624	0.709416	0.315764	2.24666	0.0246615	0.0814468	TMEM115
36.2724	-1.14899	0.511518	-2.24623	0.0246892	0.081523	LOC115496793
453.838	-0.674953	0.300511	-2.24602	0.0247028	0.0815528	PLAT
79.8388	0.948331	0.422245	2.24592	0.0247088	0.0815576	LOC115495866
163.387	-0.902903	0.402103	-2.24545	0.0247392	0.0816426	F2RL2
1108.69	0.502589	0.22384	2.24531	0.0247484	0.0816577	RPF2
369.72	-0.607988	0.270874	-2.24454	0.0247976	0.0818048	ZNF710
1332.29	0.497513	0.22173	2.24378	0.0248465	0.0819509	LOC115497639
43.7836	1.16562	0.519613	2.24324	0.0248813	0.0820504	IGSF5
1452.06	-0.375262	0.167296	-2.2431	0.0248903	0.0820649	MED20
689.955	0.445134	0.198472	2.2428	0.0249096	0.0821132	LOC115492127
2082.62	0.448536	0.200001	2.24267	0.0249184	0.0821269	LOC100218210
1726.85	-0.528183	0.235564	-2.24221	0.0249479	0.0821936	KAT6A
789.048	-0.659456	0.29411	-2.24221	0.0249478	0.0821936	LOC100224823
18.1076	-1.13981	0.508397	-2.24196	0.0249638	0.0822307	LOC115491702
351.668	-0.953495	0.425315	-2.24186	0.0249707	0.0822382	PROSER2
2469.75	-0.36486	0.162783	-2.24139	0.025001	0.0823226	PREP
5297.22	-0.415434	0.185358	-2.24125	0.0250098	0.0823364	LOC101233268
333.475	0.758523	0.338477	2.24099	0.0250268	0.0823716	AMN1
3313.47	-0.448525	0.20015	-2.24094	0.0250298	0.0823716	RAB4A
446.977	-0.579096	0.258478	-2.2404	0.0250647	0.0824712	AATK
1423.59	0.43318	0.193371	2.24015	0.0250814	0.0825108	LOC105760196
1450.83	0.487576	0.217712	2.23955	0.0251202	0.0826094	EIF3M
1606.58	-0.437594	0.1954	-2.23948	0.0251247	0.0826094	ELK3
1096.24	0.351701	0.157052	2.2394	0.0251301	0.0826094	GEMIN6
336.639	-0.515185	0.230053	-2.23941	0.0251291	0.0826094	LOC115492669
2632.12	0.514889	0.229957	2.23907	0.0251514	0.0826642	SLC35F1
260.813	-0.561543	0.250819	-2.23884	0.0251662	0.0826976	GON4L
992.919	-0.47815	0.213655	-2.23795	0.025224	0.0828416	CA8
119.128	-1.01325	0.45275	-2.238	0.0252213	0.0828416	KCNJ5
454.398	0.447262	0.19985	2.23799	0.0252219	0.0828416	LOC100218707
15.5778	1.02171	0.45666	2.23736	0.0252631	0.0829546	OTOP1
4965.81	0.487779	0.218031	2.2372	0.0252732	0.0829584	PSMA6
3705.41	0.302235	0.135095	2.23719	0.0252737	0.0829584	VAPA
363.957	-0.702251	0.314016	-2.23635	0.0253288	0.0831241	ANGPTL4
665.662	0.46029	0.205883	2.23569	0.0253721	0.0832506	LOC105760436
7.7491	1.15858	0.518366	2.23506	0.0254132	0.0833703	LOC115491197
23.8344	-1.16385	0.520764	-2.23488	0.025425	0.0833933	LOC115494375
38.3875	-1.11056	0.496971	-2.23466	0.0254398	0.0834264	LOC115495517
1570.69	0.416149	0.186234	2.23455	0.0254469	0.0834343	MRPL58
3232.24	0.415958	0.18638	2.23177	0.0256301	0.0840084	EIF3D
394.245	0.75676	0.339088	2.23175	0.0256314	0.0840084	IRAK1BP1
766.716	-0.535953	0.240246	-2.23085	0.025691	0.0841631	ABCA5
667.517	0.578096	0.25913	2.23092	0.0256866	0.0841631	LOC115492154
22.8888	1.13349	0.508105	2.23082	0.0256929	0.0841631	LOC115494449
75.3894	-1.08768	0.487667	-2.23036	0.0257233	0.0842316	TNIP2
194.527	0.887912	0.398093	2.23042	0.0257198	0.0842316	TREM2
102.826	-0.58469	0.262205	-2.2299	0.0257543	0.0843174	LOC115492666
136.798	1.03704	0.465112	2.22965	0.0257704	0.0843389	LOC115495886
266.379	-0.683174	0.306399	-2.22969	0.0257683	0.0843389	TMC6
1210.06	0.508721	0.228258	2.22871	0.0258329	0.0845281	CHMP1A
170.805	-0.751426	0.337241	-2.22816	0.02587	0.0846183	LOC115497616
235.318	0.691339	0.310265	2.22822	0.0258659	0.0846183	LOC115498142
1201.54	-0.505744	0.227064	-2.22731	0.0259263	0.0847867	VIPR2
187.084	-0.78066	0.350539	-2.22703	0.0259455	0.0848172	CRYBG3
20280.3	0.397517	0.178494	2.22707	0.0259428	0.0848172	PRDX6
1887.48	0.619667	0.278257	2.22696	0.02595	0.0848172	RAP1A
210.069	-0.724386	0.325293	-2.22687	0.0259557	0.0848202	LOC100229246
1048.35	0.400705	0.179983	2.22635	0.025991	0.0848924	LOC101233245
45.3097	1.11422	0.500473	2.22633	0.0259921	0.0848924	LOC115498583
2209.48	0.463861	0.208339	2.22647	0.0259828	0.0848924	NIP7
614.063	-0.589885	0.264992	-2.22605	0.026011	0.0849381	PLEKHM3
211.146	0.824251	0.370324	2.22576	0.0260306	0.0849865	ST6GALNAC5
329.446	0.626693	0.281579	2.22563	0.0260387	0.0849924	LEF1
1415.81	0.540058	0.242659	2.22559	0.0260419	0.0849924	MED30
1380.19	0.453904	0.203957	2.22549	0.0260485	0.0849981	ETFDH
19.4308	1.16003	0.521336	2.2251	0.0260743	0.0850509	LOC115490802
2247.02	0.457597	0.205649	2.22514	0.0260718	0.0850509	TLCD4
1125.36	0.557163	0.250413	2.22498	0.0260828	0.085063	CREBZF
1160.05	-0.470337	0.211431	-2.22454	0.0261123	0.0851279	LOC100217912
4432.42	0.487459	0.219127	2.22455	0.0261115	0.0851279	LOC115492856
2458.8	0.714366	0.321171	2.22425	0.0261315	0.085175	LOC115490531
1511.67	-0.558703	0.251203	-2.22411	0.0261412	0.0851751	LOC115491708
583.072	-0.532299	0.239327	-2.22415	0.0261385	0.0851751	POMK
261.698	0.693996	0.312116	2.22352	0.0261808	0.0852884	VSIR
41.7169	1.01623	0.457113	2.22315	0.0262056	0.0853537	TAPBP
700.176	0.433852	0.195194	2.22267	0.0262378	0.0854298	CCDC137
15.4394	-1.05483	0.47458	-2.22266	0.0262386	0.0854298	LOC115498527
2365.34	0.461547	0.207666	2.22255	0.0262464	0.0854393	RBX1
7.04972	0.762845	0.343289	2.22217	0.0262721	0.0855074	LOC115496834
408.733	1.15782	0.521064	2.22204	0.0262808	0.0855201	LOC115492087
131.237	-0.948513	0.427051	-2.22108	0.0263456	0.0856992	FGFRL1
252.566	-0.913656	0.411344	-2.22115	0.0263408	0.0856992	LOC115490817
619.433	0.678837	0.305655	2.22093	0.026356	0.0857176	PI4K2B
502.448	0.571188	0.257232	2.22052	0.0263835	0.0857911	LOC115493052
1822.64	-0.409073	0.184236	-2.22038	0.0263932	0.085807	ZNF451
89.7053	0.850801	0.383246	2.21998	0.0264199	0.0858779	EDN2
7362.82	1.09048	0.491308	2.21955	0.0264492	0.0859574	NDUFAB1
52.1438	0.977785	0.440568	2.21938	0.0264611	0.0859804	LOC115496296
106.013	0.901717	0.406368	2.21897	0.0264891	0.0860555	RAC2
658.647	0.844926	0.380787	2.21889	0.026494	0.0860557	NDUFAF6
15243.8	0.426787	0.192393	2.2183	0.0265341	0.0861703	ATP5PO
167.628	0.599132	0.270109	2.21811	0.0265473	0.0861972	LOC115496752
12.3767	-1.03038	0.464561	-2.21796	0.0265575	0.0862146	LOC115493610
3331.52	0.509629	0.229807	2.21764	0.0265794	0.0862698	BDP1
298.887	-0.541399	0.244156	-2.21743	0.0265939	0.0862859	LOC100228648
2840.69	-0.38746	0.174734	-2.21742	0.0265941	0.0862859	MAPKBP1
1229.12	-0.767181	0.346022	-2.21714	0.0266133	0.0863167	CNR1
17.7591	-1.03285	0.465836	-2.2172	0.0266093	0.0863167	LOC115491866
12.5772	-1.15156	0.519472	-2.21679	0.0266373	0.0863788	LOC115495536
1117.07	0.423113	0.19092	2.21618	0.0266793	0.0864991	LOC100220927
1839.31	-0.401773	0.181303	-2.21603	0.0266895	0.0865164	SETBP1
1124.31	0.783174	0.353472	2.21566	0.026715	0.0865819	ALYREF
97.146	-1.06359	0.480046	-2.21559	0.0267195	0.0865819	SRD5A2
113.068	1.07514	0.485398	2.21497	0.0267625	0.0867053	LOC115492462
60.5558	1.04835	0.473341	2.21478	0.0267753	0.086731	KIF14
1827.5	-0.29545	0.133428	-2.2143	0.0268083	0.0868219	ATP9B
1257.09	0.553926	0.250172	2.21418	0.0268165	0.0868327	LOC100226537
21.4943	-1.12755	0.509261	-2.21409	0.0268229	0.0868376	LOC115493683
1178.47	0.502541	0.227045	2.21339	0.0268705	0.0869598	APH1A
541.075	0.603503	0.272656	2.21342	0.0268687	0.0869598	ENKD1
101.338	-0.568066	0.256698	-2.21297	0.0268994	0.0870323	LOC115497443
530.633	-0.507949	0.229537	-2.21293	0.0269027	0.0870323	PHYKPL
4262.39	0.525773	0.237601	2.21284	0.0269084	0.087035	C12H3orf18
555.188	0.512138	0.231463	2.21262	0.0269242	0.0870701	MARVELD3
1227.82	-0.462222	0.208939	-2.21224	0.0269501	0.0871381	LOC115497093
1249.4	0.490665	0.221846	2.21174	0.0269845	0.0872333	UTP25
2494.99	0.526151	0.237917	2.21149	0.0270019	0.0872738	MCTS1
3871.63	-0.52674	0.238216	-2.21118	0.0270231	0.0873262	LOC101234035
268.703	-0.63441	0.286936	-2.21098	0.0270373	0.0873562	LOC100223123
462.853	0.992587	0.449036	2.21048	0.0270716	0.0874511	LOC115492045
495.992	-0.830807	0.375927	-2.21002	0.0271037	0.0875389	LOC100217861
1304.77	-0.866454	0.392102	-2.20977	0.0271213	0.0875796	MAF
75.9777	0.99905	0.452177	2.20942	0.0271455	0.0876418	ACOD1
2940.71	0.366586	0.165976	2.20867	0.0271975	0.0877937	PSMF1
2923.03	-0.317554	0.1438	-2.2083	0.0272232	0.0878606	FNTA
1286.38	-0.403775	0.182865	-2.20805	0.0272408	0.0879015	ZC3H7B
3435.18	-0.472887	0.214189	-2.2078	0.0272582	0.0879417	CTSA
13.8883	-1.11983	0.507251	-2.20765	0.0272687	0.0879491	LOC115493971
3952.92	0.4212	0.190793	2.20763	0.0272704	0.0879491	TRAPPC2L
14465.4	0.499516	0.22628	2.20751	0.0272786	0.0879545	MYL6
1336.09	0.622741	0.282108	2.20746	0.027282	0.0879545	POFUT2
1420.14	-0.590164	0.267366	-2.20733	0.0272911	0.0879678	SPATA2
2833.08	-0.432232	0.195866	-2.20677	0.0273298	0.0880765	PDCD6IP
45.4066	1.09992	0.498459	2.20665	0.0273384	0.0880882	LOC115495612
232.502	0.963198	0.43658	2.20623	0.0273676	0.0881664	SLC35A2
17.1311	1.14364	0.518477	2.20578	0.0273995	0.0882432	LOC115492755
3976.69	0.408469	0.185183	2.20575	0.0274014	0.0882432	SELENOK
1106.16	-0.369067	0.167354	-2.2053	0.0274329	0.0882818	NANP
32.8758	1.13807	0.516062	2.2053	0.0274333	0.0882818	NCMAP
1959.85	0.635473	0.288158	2.2053	0.0274331	0.0882818	OSGEP
550.459	-0.581009	0.263446	-2.20542	0.027425	0.0882818	PGAP1
126.687	0.707819	0.321014	2.20495	0.0274575	0.0883436	LOC100229886
544.348	0.638761	0.28983	2.20392	0.0275303	0.0885615	NUP43
187.162	-0.926664	0.420549	-2.20346	0.0275621	0.0886477	PRKX
735.106	0.721082	0.327315	2.20302	0.0275932	0.0887318	FGFR1
683.494	-0.400904	0.181993	-2.20285	0.0276052	0.0887542	E2F4
1036.88	0.703937	0.319584	2.20266	0.0276185	0.0887808	LRP8
371.071	-0.509257	0.231214	-2.20254	0.0276274	0.0887933	PIGZ
390.883	0.899477	0.408434	2.20226	0.027647	0.0888403	LOC115493199
74.4312	-1.07242	0.487002	-2.20209	0.0276593	0.0888636	CHRD
5096.96	0.819486	0.372166	2.20193	0.02767	0.0888818	CALB2
16842.4	0.421736	0.191558	2.2016	0.0276933	0.0889406	MDH2
3893.34	0.401134	0.182244	2.20108	0.0277303	0.0890273	ARNT2
1269.62	-0.455328	0.206861	-2.20114	0.0277263	0.0890273	RPS6KC1
1441.8	0.401571	0.182472	2.20073	0.0277552	0.089091	RTCA
15.5901	0.958664	0.435712	2.20022	0.027791	0.08919	GPR65
87.2938	1.10166	0.500848	2.19958	0.0278364	0.0893193	PKN3
752.951	0.509387	0.231719	2.1983	0.0279279	0.0895967	LOC100222344
35.7142	1.12242	0.510779	2.19747	0.027987	0.089754	TMC3
730.962	0.703604	0.320186	2.19749	0.0279858	0.089754	WDR24
32.3373	-1.14563	0.521388	-2.19728	0.0280007	0.0897815	LOC115493425
1161.07	-0.467829	0.212985	-2.19653	0.0280539	0.0899359	SLC37A2
320.33	0.951782	0.433373	2.19622	0.0280764	0.0899756	INSYN2B
1144.88	-0.506265	0.230515	-2.19624	0.028075	0.0899756	KDM1A
506.59	0.601679	0.274051	2.1955	0.0281276	0.0901232	KAZALD1
901.371	0.486633	0.221696	2.19505	0.0281603	0.0902116	SNF8
4453.18	-0.365001	0.166371	-2.1939	0.0282426	0.0903446	HMGCS1
1421.97	-0.529927	0.241538	-2.19397	0.0282378	0.0903446	KRT222
1288.67	0.400785	0.182679	2.19394	0.02824	0.0903446	LOC105760943
7878.22	0.359008	0.163625	2.19409	0.0282288	0.0903446	LSAMP
7126.05	-0.590192	0.268968	-2.19429	0.0282147	0.0903446	MARCKS
2656.74	0.453484	0.206668	2.19426	0.0282164	0.0903446	PIP4K2A
566.645	-0.705255	0.321437	-2.19407	0.0282305	0.0903446	SZT2
871.831	-0.551335	0.251303	-2.1939	0.0282424	0.0903446	ZHX2
1800.44	0.409415	0.186625	2.19379	0.0282507	0.0903543	AIMP1
362.437	-0.616753	0.281203	-2.19326	0.0282884	0.0904552	CORO6
2595.56	-0.50694	0.231145	-2.19317	0.0282953	0.0904552	LOC115493923
3102.39	0.545818	0.248882	2.19308	0.0283018	0.0904552	PDCD6
674.357	-0.519962	0.237094	-2.19307	0.0283027	0.0904552	TAX1BP3
336.154	0.734769	0.335122	2.19254	0.0283405	0.0905597	PRIMPOL
1032.61	0.922286	0.420685	2.19234	0.0283548	0.0905892	LOC115491477
415.207	0.665029	0.303379	2.19208	0.028374	0.0906342	ZXDC
22.2737	-1.13147	0.516224	-2.19182	0.0283927	0.0906643	LOC115492369
5.83392	0.999139	0.455867	2.19173	0.0283988	0.0906643	LOC115494402
5.48496	0.710945	0.324368	2.19179	0.028395	0.0906643	TMEM114
7.77359	-1.12745	0.514546	-2.19116	0.0284401	0.0907799	LOC115494291
24.391	-1.13249	0.516919	-2.19085	0.0284629	0.0908362	LOC115494866
315.246	0.518876	0.236856	2.19068	0.0284748	0.0908581	TRMT5
5.69424	0.802398	0.366321	2.19043	0.0284933	0.0909005	CD8B
1943.94	0.69643	0.318005	2.19	0.0285243	0.0909831	NUBP1
13.4044	1.13127	0.516728	2.1893	0.0285749	0.0911281	LOC115494554
357.955	-0.624372	0.285214	-2.18913	0.0285871	0.0911507	PRIM2
779.618	0.561667	0.256611	2.18879	0.0286124	0.0912149	RBIS
1424.94	0.507808	0.232035	2.1885	0.0286332	0.0912325	BET1
938.876	-0.505498	0.230979	-2.1885	0.0286334	0.0912325	GTPBP2
2509.16	0.567137	0.25914	2.18854	0.0286306	0.0912325	LOC115496165
565.088	0.610916	0.279178	2.18827	0.0286503	0.09127	SPEG
77.0998	1.04811	0.479221	2.18711	0.0287345	0.0915218	LOC115498148
548.038	0.61239	0.280014	2.18699	0.028743	0.0915325	LOC100232462
9566.35	-0.305301	0.139621	-2.18664	0.0287689	0.091582	BZW1
1003.55	-0.493218	0.225554	-2.1867	0.0287645	0.091582	MOCS1
3207.39	0.596766	0.272929	2.18652	0.0287773	0.0915924	AUH
20.5423	0.911102	0.41675	2.18621	0.0288005	0.0916496	LOC105759704
120.937	-0.948371	0.433912	-2.18563	0.0288429	0.0917382	LOC115495934
11.7359	-0.963174	0.440671	-2.1857	0.0288378	0.0917382	LOC115495995
520.69	0.664058	0.303831	2.18561	0.0288438	0.0917382	SNTA1
6210.02	0.536503	0.245486	2.18547	0.0288544	0.0917554	ATP6V1F
127.238	-0.899821	0.411787	-2.18516	0.028877	0.0918108	AOX1
6200.87	0.390224	0.178588	2.18506	0.0288848	0.0918191	R3HDM1
5126.92	0.395345	0.180939	2.18496	0.0288917	0.0918244	EIF3H
1870.16	-0.700458	0.320696	-2.18418	0.0289491	0.0919904	PLEC
3809.53	0.523429	0.239677	2.18389	0.0289704	0.0920251	LOC100222722
283.464	0.669861	0.306726	2.18391	0.0289689	0.0920251	LOC115496789
7907.5	-0.327869	0.150156	-2.18352	0.0289976	0.0920952	DNAJA2
742.958	0.713955	0.327036	2.18311	0.0290277	0.0921741	PTPRM
2954.8	0.733245	0.335931	2.18272	0.0290562	0.0922481	NDUFB7
149.004	-0.55929	0.256245	-2.18263	0.0290628	0.0922526	LOC105758645
691.51	0.555522	0.254531	2.18253	0.0290705	0.0922605	ZBTB8OS
1430.43	0.705359	0.32323	2.18222	0.0290932	0.0923051	ATXN1
15.1226	1.07043	0.490528	2.1822	0.029095	0.0923051	LOC115497579
503.885	-0.520281	0.238477	-2.18168	0.0291331	0.0924096	COQ4
8466.47	0.292837	0.134234	2.18153	0.029144	0.0924277	SERINC3
177.492	-0.82544	0.378401	-2.18139	0.0291544	0.0924439	LOC100224344
94.2743	0.984905	0.451553	2.18115	0.0291724	0.0924845	LOC115496973
531.295	-0.62246	0.285421	-2.18085	0.0291948	0.0925388	CTTNBP2NL
704.311	-0.706963	0.324197	-2.18066	0.0292089	0.0925672	LRRC38
871.88	-0.611853	0.280604	-2.18048	0.0292216	0.0925907	DLK2
22.6882	1.05408	0.483462	2.18027	0.0292375	0.0926246	LOC115491566
7347.16	0.367412	0.168525	2.18016	0.0292457	0.0926342	CBX3
1097.24	0.641457	0.294258	2.17991	0.0292639	0.0926624	GRM1
87.2294	0.956463	0.438765	2.1799	0.0292651	0.0926624	LOC100220412
18.6447	1.09861	0.504046	2.17958	0.0292888	0.0927209	CCM2L
610.131	-0.592092	0.271714	-2.1791	0.0293243	0.0928167	RSPH1
45.7431	0.824368	0.378327	2.17898	0.029333	0.0928276	LOC115491321
201.021	0.622134	0.285579	2.1785	0.0293691	0.0929253	LOC115494796
38979.7	0.381014	0.174935	2.17804	0.0294032	0.0930166	ATP6V1G1
36.9181	-0.957892	0.439846	-2.17779	0.0294218	0.0930587	LOC115492683
5.80589	0.863761	0.39669	2.17742	0.0294491	0.0931287	ADGRD2
732.771	0.497201	0.228365	2.17722	0.0294642	0.0931598	GPR180
27.9444	-1.12198	0.515381	-2.17698	0.0294817	0.0931818	FOXP4
73.0644	1.01644	0.466897	2.17702	0.0294791	0.0931818	GLRA1
8.43548	1.10508	0.50767	2.17676	0.0294982	0.0932172	LOC115494619
17.2453	1.12626	0.517443	2.17658	0.0295119	0.093244	SERINC4
3205.51	0.350688	0.161156	2.17608	0.0295492	0.0932871	BORCS7
227.318	0.630491	0.289718	2.17622	0.0295386	0.0932871	C1AH22orf23
2555.27	-0.298186	0.137028	-2.17609	0.0295482	0.0932871	DHX15
22.5442	1.10693	0.508636	2.17627	0.0295349	0.0932871	LOC115495969
1394.63	0.479621	0.22041	2.17605	0.0295519	0.0932871	TRAPPC1
122.748	-0.738014	0.339228	-2.17557	0.0295875	0.0933639	CDCA7L
1445.8	-0.495018	0.227541	-2.17551	0.029592	0.0933639	PELO
1775.06	-0.372726	0.171321	-2.1756	0.0295849	0.0933639	TRERF1
5.43917	0.374212	0.172165	2.17356	0.0297378	0.0938073	OTOL1
30.7252	0.906616	0.417152	2.17335	0.0297541	0.093842	CFAP126
214.151	-0.737501	0.339396	-2.17298	0.0297816	0.0939118	TBC1D8
1749.08	0.357521	0.164539	2.17287	0.0297904	0.0939229	NAT9
2267.61	0.405055	0.186456	2.17239	0.0298263	0.0940193	RFXAP
128.744	1.09469	0.503965	2.17216	0.0298433	0.0940563	KIRREL1
3044.59	0.437736	0.201541	2.17195	0.0298596	0.0940909	TSG101
734.128	-0.572885	0.263801	-2.17166	0.0298814	0.0941428	LOC100230481
1100.35	0.580494	0.267313	2.17159	0.0298867	0.0941428	ARL13B
604.125	0.787679	0.36279	2.17117	0.0299185	0.0942261	LOC100218892
31751.9	0.317726	0.146355	2.17093	0.0299365	0.0942662	TSC22D1
3813.75	-0.339458	0.15637	-2.17086	0.0299421	0.0942672	ABHD3
1891.91	-0.547088	0.252025	-2.17077	0.0299486	0.0942708	PPP2R5D
493.204	0.433131	0.199536	2.17069	0.0299549	0.094274	LOC100226136
360.363	-0.760248	0.350326	-2.17012	0.029998	0.0943928	DHX37
801.543	-0.379664	0.174975	-2.16982	0.0300206	0.0944472	EXD2
230.867	-0.643281	0.296487	-2.16967	0.0300316	0.0944651	LOC751995
306.182	-0.737399	0.339891	-2.16952	0.0300436	0.0944859	GGT1
1044.76	0.391202	0.18035	2.16913	0.0300729	0.0945612	PPP2R5A
13.9359	-1.11564	0.514367	-2.16895	0.0300867	0.094588	LOC115496368
2826.61	-0.463514	0.213714	-2.16885	0.030094	0.0945942	CCDC127
1077.44	0.511799	0.235989	2.16875	0.030102	0.0946026	NDST2
1194.05	0.78111	0.360328	2.16778	0.0301757	0.0948005	PDCD2
1282.96	-0.496483	0.229028	-2.16779	0.030175	0.0948005	PRCP
989.997	0.52964	0.244391	2.16718	0.0302213	0.0949268	ANKS1A
1229.82	0.533097	0.246052	2.1666	0.0302651	0.0950476	ATP2C1
6238.87	0.392768	0.181303	2.16636	0.0302833	0.095088	RPS5
566.262	0.439509	0.202912	2.16601	0.0303104	0.0951394	PIGX
2945.68	0.4984	0.230093	2.16608	0.0303052	0.0951394	RPL27A
197.203	0.8947	0.413099	2.16583	0.0303244	0.0951663	LOC115497360
628.345	-0.545527	0.251892	-2.16572	0.0303329	0.0951762	PCNX2
175.139	0.733611	0.338774	2.16549	0.0303501	0.0952134	LOC115497491
628.723	0.51262	0.236731	2.16541	0.0303561	0.0952154	EXOSC7
24752.7	-0.439233	0.202852	-2.16529	0.0303654	0.0952278	NSF
161.952	0.731519	0.337897	2.16492	0.030394	0.095268	CALML4
2403.25	0.560936	0.259087	2.16505	0.0303841	0.095268	DHX29
43.9271	-0.906636	0.418787	-2.16491	0.0303944	0.095268	TMEM268
7291.55	0.332876	0.153771	2.16475	0.0304067	0.0952844	INPP4A
55.789	0.951554	0.439577	2.1647	0.0304104	0.0952844	LOC100221615
309.033	0.55733	0.257494	2.16444	0.0304308	0.0953314	THAP1
22960.3	-0.36273	0.167604	-2.16421	0.030448	0.0953686	LOC115491411
12316.7	-0.302996	0.140009	-2.16412	0.0304554	0.0953749	SRSF5
522.825	0.778282	0.359644	2.16403	0.0304618	0.0953781	KDELR3
886.828	-0.547397	0.252997	-2.16365	0.0304913	0.0954536	LRRC28
2179.01	0.480725	0.22222	2.16329	0.0305189	0.0955231	SREBF2
18.5299	1.05125	0.485996	2.16308	0.0305347	0.0955557	LOC115497789
114.386	0.858076	0.396847	2.16223	0.0306003	0.0957272	TRAF3IP2
1635.41	-0.359144	0.166097	-2.16225	0.0305989	0.0957272	WDR33
427.799	0.539121	0.249349	2.16211	0.0306094	0.0957389	NUDT17
2058.12	-0.453837	0.209923	-2.16192	0.0306242	0.0957681	RICTOR
1612.45	0.450152	0.20823	2.16181	0.0306332	0.0957793	LOC115492155
1270.33	-0.427595	0.197806	-2.16169	0.0306418	0.0957895	TIMM44
53.0904	0.987627	0.456956	2.16132	0.030671	0.0958638	LOC115492461
2736.23	0.438983	0.203131	2.16108	0.0306889	0.0959029	DOK6
136.706	-0.903504	0.418231	-2.1603	0.0307496	0.0960754	PHLDB1
17.6668	-1.07703	0.498604	-2.16009	0.0307657	0.096109	LOC115493927
167.305	-0.80892	0.374601	-2.15942	0.0308175	0.0962539	LOC115494013
1770	0.277563	0.12864	2.15767	0.0309533	0.0966608	HDAC8
1448.21	0.428665	0.198677	2.1576	0.0309588	0.0966609	RAB27A
875.191	-0.506877	0.234965	-2.15725	0.0309865	0.0967304	CWC22
1187.08	-0.378939	0.175692	-2.15685	0.0310177	0.0968009	IRS4
2636.91	0.38675	0.179315	2.15682	0.03102	0.0968009	TSN
1730.25	-0.792957	0.367709	-2.15648	0.0310461	0.0968654	CLDN11
1958.8	0.478967	0.222121	2.15633	0.0310575	0.096884	LZTFL1
437.567	-0.896869	0.416003	-2.15592	0.0310901	0.0969686	LOC115498409
1009.9	-0.444872	0.206359	-2.15581	0.0310983	0.0969715	GID4
6217.93	-0.338387	0.156969	-2.15577	0.031102	0.0969715	LOC100220976
752.693	0.600005	0.278349	2.15558	0.0311162	0.0969986	FANCG
2118.58	0.465545	0.215997	2.15533	0.0311361	0.0970425	MRPL41
1101.41	-0.557743	0.258782	-2.15526	0.0311412	0.0970425	USP31
109.102	-0.709224	0.329233	-2.15417	0.0312267	0.0972917	SYCP2
1644.79	0.389271	0.180713	2.15408	0.0312336	0.0972962	FARSA
488.347	0.985752	0.45765	2.15394	0.0312447	0.0973137	ANKRD24
420.189	-0.624075	0.289746	-2.15387	0.0312506	0.0973149	RNF182
2257.93	0.422791	0.196301	2.15379	0.0312566	0.0973166	HOMER1
3771.98	-0.445211	0.206793	-2.15293	0.0313245	0.0975004	GRIN2B
1874.98	0.39404	0.183028	2.1529	0.0313266	0.0975004	HDAC2
1110.23	0.528335	0.245453	2.15249	0.0313588	0.0975833	TMEM198
859.269	-0.578212	0.268719	-2.15173	0.0314186	0.0977523	FAM169A
40.4798	1.07824	0.501132	2.15161	0.0314285	0.0977658	LOC115493967
23.2845	-1.12148	0.52138	-2.15098	0.0314777	0.0979019	LOC115490836
99.6418	0.78797	0.366459	2.15023	0.0315372	0.0980695	CHTF8
729.296	0.572344	0.266327	2.14903	0.0316322	0.0983477	LOC115491424
3211.24	0.41905	0.195016	2.14879	0.0316507	0.0983881	PRELID3B
5605.2	-0.475439	0.221386	-2.14756	0.031749	0.0986765	GAS7
7003.69	0.293439	0.136674	2.147	0.0317935	0.0987519	FEZ2
4594.24	0.687826	0.320363	2.14702	0.031792	0.0987519	SDE2
697.114	0.667364	0.31084	2.14697	0.0317956	0.0987519	WRNIP1
143.231	-0.842387	0.392334	-2.14712	0.0317839	0.0987519	ZNF217
2824.47	-0.401312	0.186961	-2.1465	0.0318328	0.0988502	F3
148.545	0.857162	0.399412	2.14606	0.0318684	0.0989433	LOC115491787
132.597	1.03334	0.481533	2.14594	0.0318779	0.0989555	CHRNA4
1049.35	-0.347524	0.161987	-2.14538	0.0319228	0.09906	KLHDC1
2141.66	-0.293589	0.136845	-2.14542	0.0319195	0.09906	ZC3H15
698.35	0.647467	0.301883	2.14476	0.031972	0.0991954	ASZ1
1893.84	0.438966	0.204683	2.14461	0.0319839	0.0992149	MTO1
82.4545	-1.09303	0.5097	-2.14446	0.0319959	0.0992348	ACTN2
2777.79	-0.443913	0.20706	-2.14389	0.0320416	0.0993593	HID1
5175.62	0.498864	0.232728	2.14354	0.0320695	0.0994283	LOC100218173
6620.51	-0.36019	0.168049	-2.14337	0.0320835	0.0994543	COMMD10
28.8079	1.04575	0.487921	2.14327	0.0320915	0.0994616	LOC101233669
12.2729	-1.02665	0.479055	-2.14306	0.032108	0.0994955	LOC115491183
817.295	-0.488589	0.22806	-2.14237	0.0321634	0.0996311	CTSZ
184.797	1.08649	0.507168	2.14226	0.0321722	0.0996311	LZTS1
861.871	0.499548	0.233175	2.14238	0.0321631	0.0996311	RYBP
1540.11	-0.51337	0.239642	-2.14224	0.0321742	0.0996311	SESN3
2495.47	0.717805	0.335126	2.1419	0.0322017	0.0996988	SNRNP27
13.833	0.948833	0.443027	2.1417	0.0322175	0.099717	LPXN
225.833	0.799757	0.373424	2.14168	0.0322189	0.099717	TM4SF19
1267.33	-0.639485	0.29862	-2.14147	0.0322362	0.0997533	EPM2A
46700.2	-0.562702	0.262827	-2.14096	0.0322771	0.0998623	PSAP
572.415	0.688617	0.321659	2.14083	0.0322876	0.0998774	LOC100227297
2015.38	0.512506	0.239451	2.14033	0.0323278	0.09996	AP3M1
206.347	0.559497	0.261411	2.14029	0.032331	0.09996	KIF20A
1730.22	-0.416259	0.194487	-2.14029	0.0323312	0.09996	MSANTD4
812.08	0.991654	0.463516	2.13941	0.0324022	0.100162	G6PC3
892.265	0.45207	0.211343	2.13904	0.0324328	0.100239	LOC115492009
1348.75	-0.383269	0.179212	-2.13863	0.0324658	0.100316	IPO11
49.1069	-1.05785	0.494651	-2.13859	0.0324691	0.100316	LOC115491266
623.85	-0.436398	0.20408	-2.13837	0.0324865	0.100352	LOC115490603
528.122	-0.43823	0.204954	-2.13818	0.0325019	0.100383	SMCR8
46.0327	1.04876	0.490611	2.13767	0.0325435	0.100494	LOC115498050
747.688	0.432453	0.202369	2.13695	0.0326021	0.100593	C1D
256.311	-0.74994	0.350978	-2.13672	0.0326211	0.100593	CNOT1
720.925	-0.499908	0.233955	-2.13677	0.0326164	0.100593	HIPK3
1257.86	-0.690454	0.32313	-2.13677	0.0326167	0.100593	LOC115491433
142.938	-0.933363	0.43679	-2.13687	0.0326084	0.100593	NPHP4
5065.83	0.360482	0.16869	2.13695	0.0326021	0.100593	PSMD1
1909.34	-0.658413	0.308076	-2.13718	0.0325833	0.100593	RUSC1
1978.16	-0.340912	0.159543	-2.13681	0.0326136	0.100593	SRPRA
166.883	0.599325	0.2805	2.13663	0.0326281	0.100597	LOC115494799
279.579	-0.46771	0.218913	-2.13651	0.0326376	0.100609	RXRB
198.868	-0.795272	0.372261	-2.13633	0.0326526	0.100638	CACNB3
37.0265	-1.0843	0.507662	-2.13586	0.0326908	0.100738	LOC115494537
8.98735	1.10577	0.517854	2.1353	0.0327368	0.100862	LOC115492017
85.8288	1.00223	0.469395	2.13516	0.0327483	0.10088	BAG6
2279.5	0.544631	0.255113	2.13486	0.0327721	0.100936	NENF
254.359	-0.758362	0.355298	-2.13444	0.032807	0.101026	LOC100231979
812.465	-0.751196	0.352003	-2.13406	0.0328377	0.101067	PLCB4
970.452	0.461933	0.216446	2.13417	0.0328291	0.101067	PTRH2
5772.39	0.330981	0.155092	2.13409	0.0328353	0.101067	ZMAT2
689.979	0.67099	0.314429	2.13399	0.0328434	0.101068	BRF2
26.1917	1.07395	0.503297	2.13383	0.0328568	0.101091	BUB1B
81.7104	-0.601785	0.282042	-2.13367	0.0328694	0.101112	LOC115497299
3630.66	0.402769	0.188782	2.13351	0.0328827	0.101136	RPL7A
155.952	-0.987315	0.462806	-2.13332	0.0328983	0.101166	MAPK12
3397.2	-0.510394	0.239297	-2.13289	0.0329341	0.101259	NCKIPSD
3146.54	0.360038	0.168814	2.13275	0.0329455	0.101276	APOO
7566.21	0.268794	0.126042	2.13257	0.0329597	0.101302	TPM3
2917.41	-0.312558	0.146577	-2.13238	0.0329752	0.101333	RABL6
29.1963	-1.10475	0.518144	-2.13213	0.0329963	0.10138	LOC100223529
4.77119	0.91681	0.430053	2.13185	0.0330191	0.101432	PTPRCAP
2313.21	-0.468936	0.220019	-2.13134	0.0330608	0.101543	FBXO31
2009.27	0.693401	0.325374	2.13109	0.033082	0.10159	TFG
337.486	-0.635351	0.29815	-2.13098	0.0330909	0.1016	TBCEL
281.467	-0.733389	0.344167	-2.13091	0.0330968	0.1016	LOC115497442
655.806	0.431971	0.202729	2.13078	0.0331071	0.101614	RAB13
194.136	0.800652	0.375771	2.13069	0.0331145	0.101619	S100A11
4972.88	0.424499	0.199282	2.13014	0.0331597	0.101741	RPS14
3617.07	0.53489	0.251173	2.12957	0.0332074	0.101869	GRM5
1010.77	-0.480666	0.225758	-2.12912	0.033244	0.101964	PWP2
3021.57	0.311069	0.146119	2.12888	0.0332642	0.101993	LZIC
1036.83	0.716894	0.336748	2.12887	0.033265	0.101993	TBCC
2024.27	0.453157	0.212876	2.12874	0.0332759	0.102009	LOC100227902
4530.09	0.409363	0.192328	2.12846	0.033299	0.102062	OAT
1972.32	0.360783	0.169564	2.12771	0.0333608	0.102234	CRNKL1
250.555	1.05404	0.495441	2.12748	0.03338	0.102249	LOC115491813
22.375	1.09202	0.5133	2.12745	0.0333827	0.102249	LOC115493246
280.38	-0.9425	0.443019	-2.12745	0.033383	0.102249	NPR2
946.959	-0.441003	0.207321	-2.12715	0.0334077	0.102304	KLHL24
63.1364	0.937281	0.44064	2.12709	0.0334127	0.102304	LOC115495796
468.429	0.716278	0.336848	2.12641	0.0334691	0.102459	STAG1
981.038	-1.06735	0.502023	-2.1261	0.0334949	0.102521	PRDM8
339.131	-0.866876	0.407756	-2.12597	0.0335061	0.102537	LOC100219112
63.3268	1.0417	0.490074	2.1256	0.0335363	0.102612	C20H20orf85
6494.34	-0.434533	0.204436	-2.12552	0.0335432	0.102615	SF3B1
2503.05	0.416398	0.195953	2.12499	0.0335877	0.102734	CNOT9
37.556	-0.977736	0.460135	-2.12489	0.0335957	0.102741	LOC115493445
676.137	-0.39983	0.188265	-2.12376	0.0336902	0.102994	EXOC8
258.202	0.80608	0.379548	2.12379	0.0336876	0.102994	LOC100225363
1239.34	-0.863838	0.406778	-2.12361	0.0337027	0.103014	DDB1
243.527	0.673446	0.317207	2.12305	0.0337494	0.103139	LOC115491394
117.367	-0.918581	0.43282	-2.12232	0.0338112	0.10331	LOC115495041
1300.48	-0.613199	0.288969	-2.12202	0.0338357	0.103361	ERBIN
2771.78	0.994861	0.468837	2.12198	0.0338395	0.103361	FAM181B
769.367	-0.673261	0.317312	-2.12176	0.0338578	0.103399	ZNF318
988.036	-0.672788	0.31711	-2.12162	0.0338695	0.103417	UGT8
4569.22	-0.334487	0.157685	-2.12124	0.0339019	0.103498	RAB11FIP2
208.011	0.962394	0.453776	2.12086	0.0339337	0.103577	ANKFN1
194.322	-0.770964	0.363548	-2.12067	0.03395	0.103609	PEA15
3563.41	-0.456365	0.215219	-2.12046	0.0339669	0.103625	FKBP1B
215.826	1.10346	0.520383	2.12048	0.0339653	0.103625	LRRC61
53.9576	-0.854787	0.403142	-2.12031	0.0339796	0.103646	LOC105760022
10.4161	-1.10361	0.520534	-2.12015	0.0339938	0.103672	LOC115496869
1244.47	-0.551153	0.260019	-2.11966	0.0340347	0.103779	ROBO1
124.368	0.737695	0.348073	2.11937	0.0340595	0.103818	LOC115492737
2453.81	-0.299187	0.141166	-2.1194	0.0340567	0.103818	ZNF821
6.95864	1.10421	0.521036	2.11926	0.0340688	0.103829	LOC115490987
74.9432	-1.10496	0.521411	-2.11918	0.0340751	0.10383	ADM2
3558.3	-0.640884	0.302449	-2.11898	0.0340921	0.103864	APOH
1576.97	-0.399003	0.18833	-2.11864	0.0341206	0.103933	ING5
164.386	-0.628776	0.296839	-2.11824	0.0341547	0.104015	C2H5orf49
494.201	0.764712	0.361022	2.11819	0.0341593	0.104015	KCNT2
31.9897	1.07569	0.508204	2.11664	0.0342902	0.104396	SLC27A3
81.9659	1.10178	0.520563	2.11652	0.0343006	0.10441	LOC115496556
635.189	-0.559116	0.264195	-2.1163	0.0343195	0.104449	LOC100229692
132.734	-0.732697	0.346242	-2.11614	0.0343327	0.104472	LOC115497868
48.3875	-0.975619	0.461097	-2.11586	0.0343564	0.104498	FOXD1
318.508	0.703563	0.332504	2.11595	0.0343488	0.104498	FPGS
72.1631	1.07436	0.507774	2.11583	0.0343591	0.104498	PCSK9
1151.59	0.760003	0.359304	2.11521	0.0344124	0.104638	CACNA2D3
721.6	-0.559899	0.264708	-2.11515	0.0344168	0.104638	MAFG
1265.08	-0.544125	0.257266	-2.11503	0.0344278	0.104653	IREB2
2703.24	-0.393854	0.186246	-2.1147	0.0344558	0.10472	SLC2A13
84.6186	0.905103	0.428143	2.11402	0.0345135	0.104878	CNN2
157.319	-0.826776	0.391178	-2.11355	0.0345534	0.104981	LOC115498024
10.7777	1.10165	0.521255	2.11346	0.0345616	0.104988	SHD
92.9015	1.07277	0.507745	2.1128	0.0346177	0.105124	CCDC71L
30.3426	1.01709	0.481412	2.11273	0.0346243	0.105124	LOC115491947
104.389	1.07558	0.509085	2.11276	0.034621	0.105124	NEK5
51.9125	1.05456	0.499293	2.1121	0.0346778	0.105269	RRM2
4138.96	-0.344603	0.163166	-2.11198	0.0346885	0.105283	STAU2
20.182	-1.03392	0.48967	-2.11146	0.0347329	0.1054	LOC115495127
27.8031	1.09037	0.516533	2.11094	0.0347772	0.105516	LOC115497884
736.492	-0.609287	0.28868	-2.11059	0.0348073	0.105589	TRIM8
19.0454	-0.965114	0.45733	-2.11032	0.0348307	0.105642	LOC115491175
47.3412	1.09662	0.519693	2.11013	0.0348469	0.105673	SMC2
66.1939	1.05559	0.500324	2.10981	0.0348746	0.105739	AGR3
9053.62	0.413572	0.196031	2.10972	0.0348823	0.105745	TBCA
1577.25	0.922845	0.43764	2.10868	0.0349719	0.105998	LOC105760807
797.354	0.602072	0.285537	2.10856	0.0349824	0.106012	ZNF827
421.731	-0.601436	0.285345	-2.10775	0.0350527	0.106189	DCP1A
1396.9	-0.370409	0.175731	-2.10782	0.0350468	0.106189	PAPOLA
396.552	-0.578481	0.274577	-2.10681	0.0351339	0.106416	TMEM104
92.1302	0.862886	0.409609	2.10661	0.0351512	0.10645	ALOX5AP
1236.19	-0.38817	0.184277	-2.10645	0.0351654	0.106475	UFL1
368.254	0.705604	0.335061	2.1059	0.0352135	0.106603	SLC30A6
4429.55	-0.361199	0.171528	-2.10578	0.0352235	0.106615	DLGAP4
118.769	1.03997	0.493897	2.10564	0.0352354	0.106633	CFAP99
232.338	0.695232	0.330223	2.10534	0.0352615	0.106693	ORC5
522.901	-0.660281	0.313649	-2.10515	0.0352778	0.106725	ZGPAT
115.296	-0.97084	0.461336	-2.10441	0.0353428	0.106903	KMT2D
2890.9	0.515853	0.24515	2.10424	0.0353575	0.106929	LAS1L
2694.03	0.461679	0.219458	2.10373	0.0354023	0.107046	TVP23A
12.232	-1.09172	0.519014	-2.10345	0.0354263	0.107101	LOC115494573
1004.27	0.508851	0.241987	2.1028	0.0354829	0.107254	NSL1
8.17078	1.05569	0.502089	2.1026	0.0355009	0.10729	LOC115490816
2895.1	0.446923	0.212583	2.10235	0.0355229	0.107338	LOC100227684
111.977	0.985634	0.468874	2.10213	0.0355419	0.107359	SFR1
350.819	-0.557022	0.26498	-2.10213	0.035542	0.107359	SOCS7
1162.38	0.485188	0.230837	2.10187	0.0355649	0.107397	ARMC2
10.3012	1.00361	0.47749	2.10185	0.0355666	0.107397	ZAR1
719.495	0.662481	0.315225	2.10161	0.0355873	0.107441	GEMIN4
18.7169	1.06625	0.507389	2.10144	0.035602	0.107467	LOC115490875
64.1467	0.897557	0.427171	2.10117	0.0356264	0.107522	LOC115497620
92.6099	1.09039	0.51902	2.10087	0.0356527	0.107583	KNL1
88917.3	-0.421091	0.200457	-2.10065	0.0356714	0.107621	RTN1
495.159	-0.677718	0.322721	-2.10001	0.0357278	0.107773	RNF165
4939.54	0.246792	0.117536	2.0997	0.0357549	0.107837	MBNL3
1846.4	0.358088	0.17064	2.0985	0.0358613	0.10813	MLST8
3523.43	-0.372302	0.177417	-2.09846	0.0358644	0.10813	ZC2HC1A
1036.73	0.639439	0.304745	2.09827	0.035881	0.10814	COG1
201.386	0.809612	0.385846	2.09828	0.0358805	0.10814	EDA
6.54898	0.862705	0.411161	2.09822	0.0358859	0.10814	LOC115495075
202.061	0.416514	0.198568	2.09759	0.0359413	0.108288	LOC115492409
181.729	0.736434	0.351118	2.0974	0.0359585	0.108322	RNLS
1937.28	0.61013	0.290914	2.09729	0.0359682	0.108332	NDUFAF7
1379.99	0.559386	0.266813	2.09655	0.0360338	0.108512	GRN
147.879	-0.772635	0.368632	-2.09595	0.0360864	0.108651	CDK12
831.66	0.415978	0.198483	2.09579	0.0361012	0.108678	ANGEL2
3324.12	0.552628	0.263705	2.09563	0.0361153	0.108702	HS6ST2
943.532	-0.474994	0.226684	-2.0954	0.0361353	0.108733	ERO1B
68.7098	1.01148	0.48272	2.09537	0.0361381	0.108733	LOC115497329
2884.92	0.557222	0.265964	2.0951	0.0361619	0.108787	ATG12
3610.52	0.42011	0.200552	2.09477	0.0361918	0.108822	CGRRF1
706.091	-0.633872	0.302599	-2.09476	0.0361921	0.108822	GIT1
1269.31	0.575317	0.274633	2.09486	0.0361837	0.108822	LOC115493108
25.1161	1.0002	0.477572	2.09436	0.0362284	0.108894	LOC115494157
777.251	0.434601	0.20751	2.09436	0.0362278	0.108894	RRP7A
360.027	-0.529694	0.252938	-2.09417	0.0362449	0.108925	LOC115496914
469.198	0.677081	0.323381	2.09375	0.0362819	0.109018	LOC115491705
1463.34	0.578541	0.276331	2.09365	0.0362914	0.109028	SCARB1
4.86537	1.08939	0.520363	2.09351	0.0363036	0.109046	LOC115491518
724.334	0.457735	0.218673	2.09324	0.0363278	0.1091	LOC105760834
1335.11	0.391713	0.187171	2.09281	0.0363663	0.109197	OLFM3
35.5258	1.05467	0.503987	2.09265	0.0363806	0.109222	MICAL1
2067.07	0.54898	0.262376	2.09234	0.0364079	0.109273	LOC115493188
728.75	-0.547489	0.261666	-2.09232	0.0364101	0.109273	SERAC1
723.85	-0.301299	0.144014	-2.09216	0.0364244	0.109298	AKAP10
165.416	-0.784742	0.375183	-2.09163	0.0364718	0.109422	LOC100232002
24.578	1.08697	0.519732	2.0914	0.0364924	0.109446	LOC115496151
105.204	-0.994737	0.475618	-2.09146	0.0364867	0.109446	LOC115496232
1229.57	0.495358	0.236887	2.09111	0.0365179	0.109504	TOM1
920.549	0.390033	0.186528	2.09102	0.0365267	0.109512	GSDME
2262.93	-0.279622	0.133742	-2.09077	0.0365491	0.109561	NEXMIF
1873.41	0.461446	0.220732	2.09053	0.0365704	0.109594	LOC105758648
38.5835	-1.06676	0.5103	-2.09046	0.0365765	0.109594	LOC115491128
540.582	0.527926	0.252544	2.09044	0.0365787	0.109594	TFIP11
5011.33	-0.465675	0.222814	-2.08998	0.0366199	0.109699	PSMD2
833.169	-0.485811	0.232464	-2.08983	0.0366329	0.109719	NCBP1
305.827	-0.71677	0.343006	-2.08967	0.0366473	0.109736	DOCK1
575.347	0.685095	0.327855	2.08963	0.036651	0.109736	LOC115492056
4966.13	0.439693	0.210436	2.08944	0.0366679	0.109768	RPL27
28.9886	-1.03865	0.497113	-2.08936	0.0366756	0.109773	POSTN
2646	-0.383064	0.183373	-2.08899	0.0367091	0.109855	FAM177A1
1313.42	0.537806	0.257509	2.0885	0.0367531	0.109968	POP4
356.102	-0.613531	0.293799	-2.08827	0.0367736	0.11001	SERHL2
44.5982	-1.08852	0.52141	-2.08765	0.0368294	0.11014	LOC100229630
147.617	0.950477	0.455275	2.0877	0.036825	0.11014	PARP9
38.5888	-1.06078	0.508196	-2.08734	0.0368573	0.110205	PCDH12
169.446	0.83987	0.402394	2.08718	0.0368716	0.110229	CEP192
506.698	0.743466	0.356399	2.08605	0.0369744	0.110508	LMF2
89.9494	0.94777	0.454345	2.08601	0.0369775	0.110508	ZIC1
476.166	0.904302	0.433529	2.08591	0.0369871	0.110519	AOC1
969.74	-0.428519	0.20545	-2.08576	0.0370003	0.110539	KATNBL1
3018.21	-0.530139	0.254199	-2.08553	0.0370212	0.110565	CCDC92
4297.35	0.428065	0.205248	2.08559	0.0370155	0.110565	NDUFA5
701.811	0.380244	0.182403	2.08464	0.0371022	0.110769	KLHL7
312.659	0.848568	0.407046	2.0847	0.0370966	0.110769	ST18
149.869	0.767386	0.368139	2.0845	0.0371149	0.110788	LOC115493180
447.86	0.644728	0.309317	2.08436	0.0371278	0.110808	IL13RA1
1171.99	-0.49997	0.23988	-2.08425	0.0371376	0.110819	VCPIP1
20.1037	-0.810768	0.389082	-2.0838	0.0371787	0.110923	LOC115491179
278.956	-0.730469	0.350561	-2.08372	0.0371858	0.110925	CORO2A
19.3825	1.08576	0.521085	2.08365	0.037192	0.110925	LOC115498546
350.283	-0.661311	0.317401	-2.08352	0.0372038	0.110942	ERLIN1
619.816	0.437966	0.210237	2.0832	0.0372332	0.110992	BRPF3
4837.72	-0.311067	0.149318	-2.08325	0.037228	0.110992	YARS1
269.917	0.939902	0.451337	2.08249	0.0372981	0.111167	LOC115492006
139.011	0.884316	0.42468	2.08231	0.0373138	0.111195	ATAD5
294.797	0.628117	0.301654	2.08224	0.0373201	0.111195	SUCO
292.617	0.753271	0.361817	2.08191	0.0373507	0.111267	PSRC1
1227.25	-0.437826	0.210321	-2.0817	0.0373696	0.111305	HECTD4
745.891	0.67673	0.325106	2.08156	0.0373823	0.111324	RNF214
818.902	0.687089	0.330112	2.08138	0.0373988	0.111354	LOC115491981
19531	0.399754	0.19208	2.08118	0.0374175	0.111391	SAP18
1823.12	0.49947	0.240013	2.08101	0.0374333	0.111405	LOC100219814
15.2399	-1.02267	0.491434	-2.08099	0.0374347	0.111405	LOC100226903
1845.83	-0.534273	0.256755	-2.08087	0.037446	0.11142	JAKMIP2
435.004	-0.485505	0.233343	-2.08065	0.0374663	0.111462	LOC100224191
5.43193	0.993623	0.477913	2.07909	0.0376094	0.11185	KLF4
675.95	-0.425763	0.204781	-2.07912	0.0376063	0.11185	LOC100231233
125.933	1.04771	0.503975	2.07888	0.0376281	0.111887	LOC115497915
180.107	0.737493	0.354804	2.07859	0.0376549	0.111948	TMCO6
25.6342	-1.06974	0.514674	-2.07848	0.0376649	0.111959	HHIPL1
721.285	-0.68089	0.327614	-2.07833	0.0376793	0.111964	PLXNB2
4344.07	0.349002	0.167923	2.07835	0.0376772	0.111964	TAF13
45.72	1.06833	0.514132	2.07793	0.0377155	0.112053	LOC115498488
132.87	-0.839577	0.40407	-2.0778	0.037728	0.112071	TAS1R3
1410.41	-0.580866	0.279568	-2.07773	0.0377343	0.112071	TFRC
327.789	-1.08112	0.52045	-2.07728	0.0377753	0.112127	APELA
2024.99	-0.458633	0.220767	-2.07745	0.0377602	0.112127	CLIP2
4125.5	0.351043	0.168987	2.07734	0.0377704	0.112127	RPL7L1
865.808	-0.51301	0.246966	-2.07725	0.0377783	0.112127	USP47
36.0508	1.06575	0.513211	2.07663	0.0378353	0.112277	CD3E
12.1582	1.00018	0.481662	2.07652	0.0378455	0.112288	LOC115497598
99.547	0.911192	0.438876	2.0762	0.0378758	0.11236	CHEK2
147.198	-0.717683	0.345747	-2.07575	0.0379175	0.112448	DENND4B
1811.9	-0.309639	0.149171	-2.07574	0.0379184	0.112448	TNRC18
6.81272	1.08038	0.520499	2.07567	0.0379248	0.112449	LOC115490908
21.4328	-1.08203	0.521334	-2.0755	0.0379401	0.112475	LOC115495223
251.276	0.771815	0.371891	2.07538	0.0379511	0.112489	LOC100221705
17.7709	1.02005	0.491517	2.07531	0.0379574	0.112489	RSPO4
1193.27	0.471678	0.227322	2.07493	0.0379929	0.112575	TMEM150C
2036.37	-0.503621	0.242784	-2.07435	0.0380465	0.112715	XKR4
465.683	0.62524	0.301469	2.07398	0.0380813	0.11278	RAMP2
2032.62	1.07502	0.518324	2.07403	0.0380769	0.11278	VAMP3
4.25986	0.799324	0.385429	2.07386	0.0380925	0.112795	MYO18B
878.494	0.591393	0.285232	2.07338	0.0381373	0.11289	DYNC2H1
171.938	0.800306	0.385987	2.0734	0.0381351	0.11289	LOC115492091
445.216	0.747525	0.360557	2.07325	0.038149	0.112906	NPY5R
880.032	0.491694	0.237218	2.07276	0.0381949	0.112985	LOC100225609
30.5588	0.966457	0.466258	2.0728	0.0381914	0.112985	LOC115491461
8.0357	-1.08029	0.521155	-2.07288	0.0381832	0.112985	LOC115497834
18.4794	-0.963309	0.464966	-2.07178	0.0382856	0.113234	ANO9
92.4907	-0.900203	0.434559	-2.07153	0.038309	0.113285	CACNA1H
27.8683	0.939576	0.453621	2.07128	0.0383327	0.113317	LOC115491976
54.297	0.937223	0.452475	2.07133	0.0383282	0.113317	TM4SF18
18849.8	0.220667	0.106553	2.07096	0.0383627	0.113386	HNRNPH1
79.5534	1.02408	0.494531	2.07082	0.0383761	0.113407	LOC100222682
2686.25	0.296435	0.143171	2.0705	0.0384055	0.113469	ADRM1
1597.03	-0.35236	0.17019	-2.07039	0.0384161	0.113469	NUTF2
236.493	-0.715846	0.345754	-2.07039	0.038416	0.113469	PSKH1
120.161	-0.94179	0.454934	-2.07017	0.0384365	0.11351	LOC115494740
5341.92	-0.424121	0.204895	-2.06994	0.0384576	0.113534	PALLD
394.07	-0.754543	0.364517	-2.06998	0.0384541	0.113534	PTK7
3231.68	0.301756	0.1458	2.06966	0.0384838	0.113576	ERGIC3
1795.93	0.542711	0.262223	2.06966	0.0384845	0.113576	WDR17
1363.13	0.358495	0.173249	2.06925	0.0385227	0.113664	PHF5A
7.55621	-0.828467	0.40038	-2.0692	0.0385271	0.113664	TRIM29
30.4458	1.07023	0.517337	2.06873	0.0385717	0.113777	KLHL6
465.174	-0.493533	0.238687	-2.0677	0.0386681	0.114042	BICDL1
2461.26	-0.513345	0.248318	-2.06729	0.038707	0.114138	SCAI
32.1962	-1.05673	0.511351	-2.06655	0.0387768	0.114324	LOC115493835
3501.61	0.407367	0.197136	2.06643	0.0387882	0.114339	MED21
1148.56	-0.478365	0.231512	-2.06626	0.0388037	0.114366	GPLD1
497.177	0.453192	0.219357	2.06601	0.0388278	0.114418	MED26
4878.43	0.425398	0.20592	2.06584	0.0388439	0.114446	UFM1
1813.6	0.812911	0.39352	2.06574	0.038853	0.114454	CDK2AP2
4820.98	0.501298	0.242713	2.06539	0.0388857	0.114531	ELMO2
9.59245	0.946826	0.458487	2.06511	0.0389125	0.114591	LOC115493661
41.195	1.06287	0.514815	2.06457	0.0389633	0.114722	LOC115494601
875.052	-0.481494	0.233327	-2.0636	0.0390554	0.114942	FMNL1
813.121	0.520946	0.252447	2.06358	0.0390575	0.114942	LOC100224354
5288.61	0.431419	0.209056	2.06365	0.0390509	0.114942	NDUFA8
2016.13	0.460568	0.223208	2.0634	0.0390745	0.114973	SEC61B
297.269	0.708688	0.343515	2.06305	0.0391079	0.115052	LOC101233224
170.632	-0.925182	0.448552	-2.0626	0.039151	0.11516	TTC29
1666.26	-0.500364	0.242617	-2.06236	0.0391733	0.115195	CHD4
22.6809	-0.877232	0.425359	-2.06233	0.0391759	0.115195	LOC115490992
3507.98	0.438774	0.212833	2.06158	0.0392473	0.115379	CFAP20
1469.87	-0.352354	0.170918	-2.06154	0.0392517	0.115379	PANX2
201.956	-0.685436	0.332515	-2.06137	0.0392679	0.115408	LOC115493704
6641.21	0.452857	0.219704	2.06121	0.0392827	0.115432	PDRG1
704.643	0.505032	0.245071	2.06076	0.0393258	0.11552	COP1
6800.87	0.423859	0.205676	2.0608	0.0393218	0.11552	NUDT16L1
3829.22	0.369899	0.179526	2.06042	0.0393589	0.115598	POLR2E
14815	0.465104	0.225755	2.06022	0.0393776	0.115619	NELL2
1210.26	0.397037	0.192717	2.0602	0.0393791	0.115619	TRAF7
539.137	0.57406	0.27866	2.06007	0.0393915	0.115633	NEDD4
72.9323	1.02655	0.498323	2.06002	0.0393969	0.115633	ZC3H12C
6011.66	0.462782	0.22472	2.05937	0.0394587	0.115796	SVIP
522.498	-0.664476	0.322743	-2.05884	0.0395097	0.115926	LOC100229452
3684.33	-0.425247	0.206582	-2.05849	0.0395429	0.115988	CDIP1
957.461	-0.489661	0.237875	-2.05848	0.0395438	0.115988	PUSL1
14838.6	-0.337111	0.163808	-2.05797	0.039593	0.116113	LOC115495643
23.3611	-1.00289	0.487411	-2.0576	0.0396289	0.116161	ERICH6
6318.96	0.33435	0.162494	2.05761	0.0396274	0.116161	RAB5C
1580.78	0.466387	0.226653	2.05771	0.0396178	0.116161	RABL3
84.7471	1.05998	0.515278	2.0571	0.0396765	0.116281	LOC100225312
10.2268	-1.00141	0.486846	-2.05694	0.0396916	0.116297	GYS2
2404.66	0.458267	0.222794	2.05691	0.039695	0.116297	PMPCA
56.6632	1.05857	0.514741	2.05651	0.0397332	0.11637	LOC100222416
199.886	-0.651234	0.316662	-2.05656	0.0397287	0.11637	LOC115494780
2388.4	0.576555	0.280461	2.05574	0.0398078	0.116569	CCM2
555.894	0.619857	0.301555	2.05553	0.0398274	0.116607	CHSY3
25.6377	1.07108	0.521152	2.05521	0.0398583	0.116678	LOC115497679
1288.63	0.487692	0.237364	2.05462	0.0399159	0.116811	DYNLT1
843.32	0.521133	0.253641	2.05461	0.0399168	0.116811	ZW10
4162.6	0.328318	0.159809	2.05444	0.039933	0.116839	PPP6C
1385.89	0.503156	0.244996	2.05373	0.0400015	0.11702	ADO
2829.68	-0.54791	0.266833	-2.05338	0.0400353	0.117023	CAP2
1069.75	-0.589603	0.28713	-2.05343	0.0400304	0.117023	GAPVD1
2348.33	-0.375421	0.182828	-2.05341	0.040033	0.117023	LOC100220416
34.2128	1.06894	0.520565	2.05343	0.0400308	0.117023	LOC115491009
134.193	0.88316	0.430091	2.05343	0.0400312	0.117023	LOC115491796
110.601	-1.01303	0.493478	-2.05283	0.0400891	0.117128	LOC100226503
2185.84	0.567542	0.27648	2.05274	0.0400977	0.117128	SDF2L1
473.489	-0.45009	0.219255	-2.05282	0.0400902	0.117128	SMTN
4303.8	0.306938	0.149525	2.05275	0.0400965	0.117128	YIPF5
68.7314	1.06334	0.518073	2.05249	0.0401222	0.11718	RPH3AL
41.7902	0.91797	0.447281	2.05233	0.0401373	0.117205	S100A13
1006.49	-0.383008	0.186657	-2.05193	0.0401763	0.117299	TGFB2
24.2143	-1.04923	0.511409	-2.05164	0.0402045	0.117363	LOC115496235
7552.15	0.44886	0.218821	2.05126	0.0402416	0.117451	LAMP1
3818.94	0.417381	0.203502	2.05099	0.0402679	0.117509	BORCS8
104.446	0.843495	0.411277	2.05092	0.040275	0.11751	LOC115491381
2343.92	0.425869	0.207722	2.05018	0.0403467	0.117681	DCUN1D5
696.089	-0.632945	0.308721	-2.05021	0.0403436	0.117681	UNC13A
1365.62	0.491953	0.240004	2.04977	0.0403865	0.117777	C1AH12orf45
61.2619	-0.864432	0.421851	-2.04914	0.0404485	0.117929	LOC115491233
936.692	-0.362204	0.176762	-2.0491	0.0404519	0.117929	POLE2
11.7653	1.06656	0.520783	2.04799	0.0405607	0.118172	LOC105758806
86.1365	-0.698072	0.340834	-2.04813	0.040547	0.118172	LOC115491027
13.1948	0.979866	0.478436	2.04806	0.0405539	0.118172	LOC115493887
2432.31	-0.393914	0.192343	-2.04798	0.040562	0.118172	NAV3
226.291	-0.748772	0.365667	-2.04769	0.0405903	0.118235	ARSB
8245.47	0.390319	0.190628	2.04754	0.0406049	0.118259	SUMO2
4289.92	-0.419834	0.205066	-2.04731	0.0406278	0.118306	TUBG1
1711.96	0.697163	0.340572	2.04704	0.0406545	0.118345	GDE1
2173.55	0.650585	0.317812	2.04707	0.040651	0.118345	VPS37A
31.7531	-0.920225	0.449568	-2.04691	0.0406672	0.118362	LOC115492274
460.066	0.46866	0.228971	2.04681	0.0406767	0.11837	CHID1
1029.91	-0.339539	0.165915	-2.04647	0.0407102	0.118449	LOC100228351
582.552	-0.501449	0.245079	-2.04607	0.0407492	0.118533	DDX24
4.14984	1.05204	0.514196	2.046	0.0407566	0.118533	LOC115495123
566.003	-0.739837	0.361607	-2.04597	0.0407594	0.118533	NEURL1B
887.772	0.494699	0.241871	2.0453	0.0408249	0.118685	ANKRD26
137.305	0.842884	0.412105	2.04531	0.0408239	0.118685	SGCG
735.347	-0.518833	0.253713	-2.04496	0.0408591	0.118765	ZFYVE9
12.6549	-0.973606	0.476133	-2.04482	0.0408728	0.118785	LOC115497374
2107.12	-0.543567	0.265859	-2.04457	0.0408969	0.118835	ARHGAP5
22.0785	0.99979	0.489013	2.04451	0.0409035	0.118835	LOC115496173
137.464	-0.721906	0.353163	-2.04412	0.040942	0.118928	LOC115491973
699.059	-0.48072	0.235219	-2.04372	0.0409816	0.119023	TRAK2
10.9342	-0.986103	0.482531	-2.04361	0.0409924	0.119035	BEST3
976.541	0.430084	0.210594	2.04224	0.0411275	0.119408	IRS2
1766.35	0.467106	0.228804	2.04151	0.0411999	0.119598	LSM1
715.591	-0.428908	0.210183	-2.04064	0.0412867	0.119831	LOC115497984
722.963	-0.471673	0.23122	-2.03994	0.0413566	0.119994	C2H7orf25
168.298	0.81835	0.401154	2.03999	0.0413514	0.119994	HHAT
15.1097	-1.06037	0.519995	-2.0392	0.04143	0.120188	LOC100223021
5.56801	1.06066	0.520174	2.03904	0.0414461	0.120215	LOC115493484
34.0641	1.05494	0.517455	2.0387	0.0414798	0.120277	EFNA2
1371.44	-0.659896	0.323694	-2.03864	0.0414857	0.120277	LPCAT1
6053.84	0.37204	0.182501	2.03856	0.0414941	0.120277	MTX2
