## Supplemental Table 2 for "As above, so below: Whole transcriptome profiling supports the continuum hypothesis of avian dorsal and ventral pallium organization" (part 88 of 92)

### Sheet: Striatum_vs_Inter.Hyper (continued)
baseMean	log2FoldChange	lfcSE	stat	pvalue	padj	gene
813.244	0.447307	0.219424	2.03855	0.0414948	0.120277	NT5DC1
699.788	0.562618	0.276004	2.03845	0.0415054	0.120288	DDX49
222.343	-0.961978	0.471983	-2.03816	0.0415337	0.120351	SMARCC2
3086.58	0.346119	0.169864	2.03763	0.0415871	0.120479	IER3IP1
526.698	0.358033	0.175715	2.03758	0.0415917	0.120479	LOC115493001
1454.36	-0.459439	0.225511	-2.03732	0.0416177	0.120535	BIRC6
1708.67	0.517063	0.25381	2.0372	0.0416299	0.120551	DCX
499.841	-0.728047	0.357413	-2.03699	0.0416511	0.120592	TLN1
530.114	0.502744	0.246824	2.03685	0.0416653	0.120614	XPO6
163.963	0.752896	0.369687	2.03658	0.0416922	0.120652	LOC100231966
2244.7	0.437935	0.21503	2.03662	0.0416876	0.120652	UCK2
327.918	0.754243	0.370377	2.03642	0.0417081	0.120678	SFMBT1
940.371	0.523613	0.257166	2.03609	0.0417417	0.120751	LOC115490934
956.22	0.493338	0.242303	2.03603	0.0417469	0.120751	RNASEH2B
850.534	-0.550896	0.270598	-2.03585	0.0417656	0.120786	TMTC3
830.418	0.398225	0.195642	2.03547	0.0418032	0.120875	LOC100224234
1461.01	0.341748	0.167905	2.03536	0.0418145	0.120888	LOC115492876
24.2176	-1.05582	0.518915	-2.03468	0.0418833	0.121067	MEX3A
87.1798	-0.787229	0.38695	-2.03445	0.0419067	0.121115	LOC115496874
796.27	0.415563	0.204424	2.03285	0.0420679	0.121561	GABRB1
27.924	1.00942	0.496586	2.03271	0.0420818	0.121581	LOC115498521
4.88643	0.720689	0.354647	2.03213	0.0421405	0.121731	PGR
51907.1	-0.335274	0.165015	-2.03178	0.0421759	0.121813	ATP6V0C
2471.96	-0.419205	0.206392	-2.03111	0.0422438	0.121931	LGALS8
259.724	0.67779	0.333691	2.03119	0.0422358	0.121931	LOC100228698
2041.67	0.348386	0.17153	2.03106	0.0422494	0.121931	PSD
1408.51	0.504041	0.248142	2.03126	0.0422289	0.121931	RGMA
18114.4	0.73074	0.359786	2.03104	0.0422512	0.121931	SELENOT
8187.72	-0.308929	0.152143	-2.03052	0.0423039	0.122049	CAPZA2
500.869	0.511908	0.252109	2.0305	0.0423056	0.122049	SLC25A27
988.012	0.763985	0.376308	2.03021	0.042335	0.122114	RAVER1
2265.85	-0.426289	0.21003	-2.02966	0.0423913	0.122256	TMEM181
821.408	-0.603078	0.297167	-2.02942	0.0424154	0.122306	VPS37B
305.571	0.610117	0.300654	2.0293	0.042428	0.122319	CUNH19orf54
63.7679	0.689375	0.339721	2.02924	0.0424339	0.122319	LOC115495963
1340.95	-0.403586	0.198923	-2.02886	0.0424727	0.122411	XIAP
43.8397	-0.883288	0.435389	-2.02873	0.0424857	0.122429	LOC115496829
351.422	0.864259	0.426024	2.02866	0.0424928	0.122429	LINGO3
917.748	0.432131	0.213021	2.02858	0.0425007	0.122432	IFT52
5634.74	0.283132	0.139609	2.02803	0.0425567	0.122574	C13H5orf24
4264.94	0.432429	0.213253	2.02778	0.042583	0.122629	TMCO1
101.348	-0.615874	0.303883	-2.02668	0.0426952	0.122933	LOC100224555
3122.35	-0.49274	0.243209	-2.02599	0.0427654	0.123115	TMEM65
370.863	0.552211	0.272579	2.02587	0.0427778	0.12313	LOC105759233
19.5975	1.00835	0.497769	2.02574	0.0427915	0.123136	LOC100231310
225.208	0.710956	0.350965	2.02572	0.0427937	0.123136	LOC115494671
1122.56	0.615855	0.30407	2.02537	0.042829	0.123218	APOD
586.924	-0.634527	0.313445	-2.02437	0.0429322	0.123494	ZNF518B
1282.34	0.510362	0.252123	2.02426	0.0429437	0.123508	MTMR14
7.56039	1.05379	0.520732	2.02368	0.0430036	0.12366	LOC115491969
449.875	0.597057	0.295057	2.02353	0.0430183	0.123682	IRAK4
125.222	0.995355	0.491918	2.02341	0.0430305	0.123697	LOC115493715
1893.65	-0.483358	0.238998	-2.02244	0.0431312	0.123966	FRMPD4
197.732	-0.699095	0.345759	-2.02192	0.0431848	0.1241	LOC100221985
3806.64	-0.360173	0.178165	-2.02157	0.043221	0.124184	AP2B1
1790.39	0.885176	0.437942	2.02122	0.0432573	0.124268	RRP8
44.6095	1.04293	0.516148	2.02061	0.0433202	0.124429	PROKR1
217.047	0.795488	0.393779	2.02014	0.0433689	0.124549	LAMP3
18.4084	-1.05206	0.520901	-2.01969	0.0434158	0.124663	CFAP46
963.181	0.622123	0.308045	2.01958	0.0434268	0.124674	STARD10
176.82	0.372573	0.184495	2.01942	0.0434434	0.124683	LOC105758732
467.615	-0.539438	0.267125	-2.01942	0.0434437	0.124683	LOC115495554
2863.55	0.65516	0.324449	2.0193	0.0434558	0.124697	TMEM41A
1434.65	0.990606	0.490616	2.0191	0.0434764	0.124736	LOC101234180
760.656	-0.6811	0.337517	-2.01797	0.0435944	0.125054	SLC6A8
8485.39	0.336748	0.166885	2.01784	0.0436074	0.125071	PAIP2
1086.6	-0.482096	0.238931	-2.01772	0.0436205	0.125089	MBD3
2475.75	-0.366579	0.181702	-2.01747	0.0436468	0.125144	BBS4
452.489	-0.388991	0.192837	-2.01721	0.043674	0.125202	EXD3
928.161	0.419007	0.20784	2.01601	0.0437992	0.125508	CDC23
945.507	0.322305	0.159871	2.01603	0.0437968	0.125508	DR1
15.9106	-1.04924	0.520477	-2.01591	0.0438091	0.125508	LOC115491816
4706.86	-0.430016	0.21331	-2.01592	0.0438085	0.125508	RAB3IP
1980.93	0.527902	0.26191	2.01558	0.0438435	0.125545	ACAD9
1765.52	-0.37793	0.187502	-2.01561	0.0438407	0.125545	HIF1AN
376.151	-0.555683	0.27569	-2.01561	0.0438409	0.125545	LOC105759446
670.925	-0.474194	0.235282	-2.01543	0.0438595	0.125571	ANO10
498.131	-0.468223	0.232349	-2.01517	0.0438867	0.125628	INPP5B
781.977	-0.503859	0.250042	-2.0151	0.0438944	0.12563	FAN1
17.4238	0.9536	0.473403	2.01435	0.0439724	0.125833	UNC13D
20.3531	0.97735	0.485441	2.01332	0.0440806	0.126123	LOC100226970
919.88	-0.713077	0.354224	-2.01307	0.0441074	0.126179	LOC115491323
15.3664	1.02133	0.507565	2.01222	0.0441968	0.126414	TFAP2B
10825.2	0.326196	0.162237	2.01061	0.0443669	0.12688	SLC25A5
693.806	0.577888	0.287431	2.01053	0.0443753	0.126884	METTL21A
6.88833	-0.978087	0.48662	-2.00996	0.0444354	0.127035	LOC115491709
24.4917	-1.01871	0.506932	-2.00956	0.044478	0.127136	LOC115492280
479.665	-0.497463	0.247566	-2.00942	0.0444927	0.127158	L2HGDH
665.55	0.501118	0.249396	2.00933	0.0445022	0.127164	GALNT16
11.1605	-0.944575	0.470126	-2.0092	0.0445161	0.127184	LOC115491123
1546.54	-0.357605	0.178007	-2.00895	0.0445429	0.12724	GPT2
136.852	-0.589039	0.293248	-2.00867	0.044572	0.127282	LOC105759270
269.492	-0.742465	0.369625	-2.0087	0.044569	0.127282	TTI1
348.992	0.69748	0.347252	2.00857	0.0445831	0.127293	TMEM71
576.179	0.540045	0.268916	2.00823	0.0446184	0.127373	USB1
9308.33	0.646853	0.322172	2.00779	0.0446658	0.127488	RHEB
11.4777	-1.04535	0.520674	-2.00769	0.0446764	0.127498	LOC115493681
115.209	0.467545	0.232962	2.00696	0.0447536	0.127698	IL1B
78.3016	-0.799247	0.398341	-2.00644	0.0448093	0.127836	GAR1
1884.87	0.400374	0.19956	2.00628	0.0448264	0.127864	MRPL39
34.3374	-0.72247	0.360336	-2.00499	0.0449639	0.128181	LOC115493294
1548.98	0.361845	0.180467	2.00505	0.0449576	0.128181	PACRGL
92.5001	0.689314	0.34377	2.00516	0.0449463	0.128181	SLC66A1
28.865	0.991489	0.494516	2.00497	0.0449666	0.128181	ZIC4
641.215	0.418922	0.208958	2.00482	0.0449824	0.128206	LOC100222567
647.445	0.706217	0.352302	2.00458	0.0450079	0.128258	SAMD11
1679.9	0.33947	0.169381	2.00418	0.0450505	0.128359	THOC1
133.241	0.798556	0.398493	2.00394	0.0450766	0.128412	CD93
910.571	0.502809	0.250965	2.0035	0.0451233	0.12851	ARV1
6.70717	1.04108	0.519632	2.00349	0.0451252	0.12851	KEAP1
137.131	-0.659274	0.329082	-2.00338	0.045137	0.128523	LOC115497664
121.836	0.804872	0.401778	2.00327	0.0451479	0.128533	JAG1
379.921	-0.658961	0.328981	-2.00304	0.0451732	0.128564	LOC115497551
1508	0.415053	0.207206	2.0031	0.0451669	0.128564	TATDN1
460.528	0.653534	0.326292	2.00291	0.0451868	0.128582	LOC115492714
17.7668	0.99859	0.49872	2.0023	0.045252	0.128705	CACNB1
9443.06	0.414711	0.207116	2.00231	0.0452511	0.128705	DDT
2653.5	-0.399001	0.199259	-2.00243	0.0452386	0.128705	LOC100228959
855.959	0.522859	0.261299	2.001	0.0453925	0.129084	LOC100226816
7548.64	0.381803	0.190816	2.0009	0.0454031	0.129094	GAD1
1515.59	-0.398199	0.199077	-2.00022	0.045476	0.12928	GOLGA3
549.982	-0.540157	0.270095	-1.99988	0.0455135	0.129366	LOC100227973
57.412	-0.853267	0.426697	-1.9997	0.0455324	0.129399	STARD8
1874.42	0.51635	0.258224	1.99962	0.0455415	0.129404	DHX36
2024.78	0.297235	0.148709	1.99877	0.0456336	0.129541	CLASP1
5.46776	0.962741	0.481649	1.99884	0.0456253	0.129541	LOC101232870
157.07	-0.896937	0.448732	-1.99882	0.0456274	0.129541	LOC105760311
8.6674	0.939573	0.470029	1.99897	0.0456117	0.129541	LOC115493497
39.4878	0.938851	0.469709	1.99879	0.045631	0.129541	LOC115497109
4.79153	-0.936672	0.468567	-1.99901	0.045607	0.129541	LOC115497351
17.7988	1.01885	0.509792	1.99855	0.0456565	0.129586	LOC115492991
21.9206	-1.03702	0.518914	-1.99844	0.045669	0.1296	LOC115498297
30.3209	1.02588	0.51337	1.99833	0.0456805	0.129604	CX3CR1
79.5427	-0.697572	0.349084	-1.99829	0.0456851	0.129604	LOC115492955
644.848	-0.608085	0.304321	-1.99817	0.045698	0.129615	CDH7
154.564	0.745301	0.373001	1.99812	0.0457034	0.129615	KIAA0895
9.60383	-0.893858	0.447428	-1.99777	0.0457417	0.129703	LOC115496414
2859.83	0.369282	0.184884	1.99737	0.0457855	0.129806	HS6ST1
1214.78	0.918613	0.459954	1.99719	0.045805	0.129841	BLOC1S3
2855.01	0.383781	0.192212	1.99665	0.0458627	0.129963	RNF115
44.6867	-1.03937	0.520538	-1.99672	0.0458559	0.129963	SLC5A11
7111.34	0.466833	0.233852	1.99627	0.0459042	0.130059	NME2
114.648	0.663962	0.332657	1.99594	0.0459408	0.130142	LOC115495488
1325.22	-0.437656	0.219351	-1.99523	0.0460181	0.13034	LGR4
3772.96	-0.267931	0.134325	-1.99464	0.0460817	0.130479	AMPH
3156.41	0.294618	0.147702	1.99469	0.0460771	0.130479	TIAL1
463.099	-0.592684	0.297153	-1.99454	0.0460932	0.130491	STK38
139.88	-0.756208	0.379218	-1.99413	0.0461383	0.130597	LOC100229276
1361.43	-0.502811	0.252341	-1.99259	0.0463065	0.131053	ZNF292
1558.83	-0.372463	0.186961	-1.9922	0.046349	0.131152	MN1
276.959	-0.782023	0.392673	-1.99154	0.0464217	0.131337	LOC115491068
2484.98	0.737856	0.370509	1.99147	0.0464296	0.131338	CLN6
278.563	0.633355	0.318068	1.99126	0.0464526	0.131382	ACAD11
1238.64	-0.422005	0.211947	-1.99109	0.0464707	0.131391	LOC100224521
4595.47	-0.545698	0.274062	-1.99115	0.0464642	0.131391	PTPRN
178.821	-0.520902	0.261642	-1.99089	0.0464927	0.131433	ETV6
8081.25	0.323127	0.162318	1.9907	0.0465133	0.13147	GRIN1
55.8003	0.996363	0.500612	1.99029	0.0465589	0.131557	IL18BP
41.6695	-0.861303	0.432748	-1.99031	0.0465565	0.131557	LOC115496118
937.015	-0.640245	0.321743	-1.98993	0.0465991	0.13165	WNK1
722.583	-0.461765	0.232083	-1.98965	0.0466292	0.131714	AOPEP
58.0212	-1.01737	0.511453	-1.98918	0.0466816	0.131841	LOC115497402
280.081	-0.702061	0.352994	-1.98888	0.0467149	0.131914	CNKSR3
155.836	0.856484	0.430664	1.98875	0.0467284	0.131931	FGD5
503.974	0.537675	0.270393	1.98849	0.046757	0.13199	DESI2
31.7522	0.986326	0.496043	1.98839	0.0467686	0.132002	LOC115496757
1119.66	0.345844	0.173948	1.9882	0.0467893	0.132018	COQ9
328.669	0.494818	0.248871	1.98825	0.0467839	0.132018	LOC115493353
26.3423	0.983458	0.494946	1.987	0.0469224	0.132373	CSF2RB
13.5368	-0.79871	0.402059	-1.98655	0.0469726	0.132493	SLC26A7
168.19	0.636599	0.320635	1.98544	0.0470961	0.132821	LOC115492632
1288.83	0.700282	0.352835	1.98473	0.0471745	0.133021	LOC115492394
127.879	0.957129	0.482312	1.98446	0.0472044	0.133084	RTEL1
325.428	0.759682	0.382916	1.98394	0.0472627	0.133227	LOC115490588
261.586	0.692935	0.349366	1.98341	0.047322	0.133373	NFATC3
180.872	0.983314	0.495833	1.98316	0.0473501	0.13341	LOC115498091
1131.53	-0.582225	0.293583	-1.98317	0.0473482	0.13341	RRP12
151.506	-0.906294	0.457016	-1.98307	0.04736	0.133416	TG
167.935	0.515414	0.259931	1.98289	0.0473802	0.133452	KCTD1
870.562	-0.498544	0.251518	-1.98214	0.0474639	0.133666	DIPK2A
40.3315	-1.03319	0.521268	-1.98207	0.0474711	0.133666	LOC115497611
18.8662	1.02875	0.519053	1.98197	0.0474823	0.133675	LOC115492754
1056.63	-0.379571	0.191518	-1.98191	0.0474895	0.133675	TPRKB
1963.01	-0.366522	0.184954	-1.98169	0.0475136	0.133686	LOC100221280
8.38621	1.03212	0.520831	1.98167	0.047516	0.133686	LOC115495864
4647.07	-0.285964	0.144295	-1.9818	0.0475015	0.133686	PDIA6
129.771	0.832208	0.420102	1.98097	0.047595	0.133887	MCM3
2055.22	0.562325	0.283881	1.98085	0.0476082	0.133903	PARP16
83.2247	0.891105	0.449905	1.98065	0.0476301	0.133943	LOC115492891
949.291	-0.347886	0.175707	-1.97991	0.0477132	0.134156	LOC100224318
1949.12	0.328459	0.165908	1.97976	0.0477306	0.134178	ACP2
8.51934	0.73337	0.370456	1.97964	0.0477438	0.134178	GBX2
143.679	1.00428	0.507289	1.9797	0.0477371	0.134178	LOC100217767
140.771	-0.796279	0.402311	-1.97926	0.0477865	0.134255	CRTC2
111.734	0.875092	0.442126	1.97928	0.0477841	0.134255	LOC115496160
90.4842	0.881973	0.445635	1.97914	0.0478006	0.134274	LOC115491403
19.6124	1.02914	0.520261	1.97812	0.0479155	0.134575	LOC115495307
598.695	-0.559497	0.28294	-1.97744	0.0479919	0.134747	OLFML2B
59.5758	-0.914177	0.462291	-1.97749	0.0479858	0.134747	SSPN
8.31033	-0.813081	0.411327	-1.97673	0.0480727	0.134952	LOC115491232
218.007	0.828372	0.419089	1.9766	0.0480865	0.13497	DSCAML1
633.955	0.43032	0.217731	1.97638	0.0481117	0.135019	SIRT6
114.3	0.860925	0.435633	1.97626	0.0481253	0.135036	LOC115498350
112.901	-0.817303	0.413608	-1.97603	0.0481511	0.135087	PTPRB
3271.59	-0.397199	0.201109	-1.97504	0.0482638	0.135381	KIAA0513
92.4951	1.01511	0.514132	1.97442	0.0483344	0.135558	RNF17
1532.3	0.689826	0.349422	1.97419	0.04836	0.135608	C10H15orf40
1816.82	0.331815	0.168107	1.97383	0.0484009	0.135702	PRADC1
209.187	0.753232	0.381688	1.97342	0.0484474	0.135811	QTRT1
223.756	0.580312	0.294084	1.97329	0.0484627	0.135832	LOC115491769
1267.2	0.590569	0.29933	1.97297	0.0484992	0.135913	CHPF2
282.802	-0.614869	0.311674	-1.9728	0.0485187	0.135946	PLAGL2
20.3769	-0.963506	0.488422	-1.97269	0.0485305	0.135958	LOC115493952
643.872	0.549391	0.278566	1.97221	0.0485854	0.136047	HTATIP2
1549.53	-0.573254	0.290649	-1.97233	0.0485723	0.136047	MDM2
18.2154	1.00931	0.511748	1.97227	0.0485783	0.136047	NOS3
1517.12	0.408819	0.207337	1.97176	0.0486372	0.13617	RPAP2
2526.08	-0.369819	0.187579	-1.97154	0.0486622	0.136219	QKI
884.382	-0.417681	0.212032	-1.9699	0.0488501	0.136723	CPD
4429.48	0.368038	0.186848	1.96972	0.0488701	0.136758	GATD1
226.464	0.767356	0.389736	1.96891	0.0489633	0.136987	LOC100230949
246.084	0.864054	0.438857	1.96888	0.0489674	0.136987	SLC7A10
559.49	-0.485372	0.246564	-1.96855	0.0490053	0.137071	CCDC50
191.795	0.734647	0.373231	1.96834	0.0490286	0.137114	CALHM5
106.034	-0.867247	0.440627	-1.96821	0.0490437	0.137135	NIBAN2
72.0394	-0.92952	0.472401	-1.96765	0.0491082	0.137294	OPN3
447.96	0.473899	0.24086	1.96753	0.0491224	0.137312	CTNS
16.4201	1.00909	0.512906	1.96741	0.0491365	0.137329	SLC2A6
85.0394	0.998099	0.507397	1.9671	0.0491721	0.137407	EDNRB
579.854	-0.547227	0.278218	-1.9669	0.0491952	0.137429	FOXJ2
2587.1	-0.304765	0.154942	-1.96696	0.0491875	0.137429	MOB1B
276.825	-0.70418	0.358039	-1.96677	0.0492095	0.137447	ABCB1
210.314	-0.773946	0.393553	-1.96656	0.0492338	0.137493	COL4A2
51838.6	0.336684	0.171216	1.96643	0.049249	0.137514	MDH1
26.3188	-0.990835	0.503932	-1.96621	0.0492747	0.137564	LOC115495437
49.0305	0.935984	0.476204	1.96551	0.0493552	0.137767	LOC115492047
9.59553	-0.978648	0.498201	-1.96436	0.049488	0.138116	LOC105759411
301.135	-0.453621	0.230967	-1.964	0.0495298	0.138167	DDX20
188.251	0.894472	0.455421	1.96406	0.0495235	0.138167	LOC115492532
1243.13	0.467022	0.237776	1.96413	0.0495154	0.138167	SLC6A6
394.901	0.556321	0.283301	1.96371	0.0495638	0.138219	FHIT
333.263	0.52799	0.26887	1.96374	0.0495606	0.138219	SUPT3H
93.7838	0.868657	0.44251	1.96302	0.0496437	0.13842	FAM124B
860.813	-0.513174	0.261433	-1.96293	0.0496541	0.138427	ABHD5
31.8783	-1.02189	0.520646	-1.96273	0.0496779	0.138472	LOC115495472
186.088	-0.807833	0.411728	-1.96206	0.0497558	0.138667	SLC30A3
8334.29	-0.344226	0.175475	-1.96168	0.0497993	0.138766	HARS1
324.52	-0.633433	0.323011	-1.96102	0.0498761	0.138959	TMPPE
300.829	-0.400177	0.204113	-1.96057	0.0499296	0.139086	LOC115490976
16122.1	-0.510731	0.260516	-1.96046	0.0499424	0.139099	TF
4145.03	0.430628	0.219677	1.96028	0.049963	0.139135	RAB21
11.6219	-1.0154	0.518034	-1.96011	0.0499834	0.13917	LOC115493719
30.0643	-0.878526	0.44825	-1.9599	0.050007	0.139192	LOC115492776
561.265	-0.443526	0.226295	-1.95994	0.0500023	0.139192	PPP1R26
3215.35	0.341295	0.174153	1.95974	0.0500261	0.139223	SLC25A33
147.542	1.00152	0.511237	1.95901	0.0501119	0.13944	KCNK10
120.664	0.748039	0.381872	1.95887	0.0501276	0.139448	LOC115491578
3719.84	0.369971	0.188871	1.95885	0.0501305	0.139448	UCHL5
244.159	-0.584259	0.298322	-1.95849	0.050173	0.139544	LOC100232591
4.7737	-0.996591	0.508969	-1.95806	0.0502233	0.139662	SRPK3
93.7305	-0.948204	0.484337	-1.95773	0.0502612	0.139746	ACAN
2740.94	-0.413373	0.211182	-1.95743	0.0502974	0.139803	DUSP7
310.078	0.535344	0.273488	1.95747	0.0502922	0.139803	ISG20L2
296.664	0.613404	0.313405	1.95722	0.0503211	0.139847	FAM120B
189.294	-0.818586	0.418438	-1.95629	0.0504307	0.140129	NDE1
10.4981	0.842587	0.430754	1.95607	0.0504564	0.140179	DRD4
686.823	0.522018	0.266903	1.95583	0.0504849	0.140236	ARHGEF10
22046.3	0.313818	0.160475	1.95555	0.0505179	0.140305	EIF4A2
2728.43	0.422854	0.216244	1.95545	0.0505297	0.140316	TCEA1
5069.11	0.369473	0.188986	1.95503	0.0505797	0.140433	CUTC
12.358	0.920838	0.471134	1.95451	0.0506404	0.14058	LOC115495563
1170.78	-0.541564	0.277124	-1.95423	0.050674	0.140651	LOC115491648
17.3188	1.0182	0.521176	1.95365	0.0507424	0.140753	LOC100230409
172.586	-0.955006	0.48883	-1.95366	0.0507417	0.140753	MAT2A
722.452	0.48755	0.249539	1.9538	0.0507247	0.140753	TCHP
1468.66	0.353358	0.18087	1.95366	0.0507418	0.140753	WASL
2338.81	-0.301875	0.154525	-1.95357	0.050752	0.140757	TELO2
314.12	0.632071	0.323579	1.95338	0.050775	0.140777	AMER1
3148.3	-0.280418	0.143554	-1.9534	0.0507722	0.140777	SHOC2
35.0074	1.01013	0.517144	1.9533	0.0507846	0.140782	LOC115497994
2404.48	-0.278643	0.142675	-1.95299	0.0508207	0.14086	ATG4B
546.491	-0.523064	0.267843	-1.95287	0.0508345	0.140876	RNF217
89.7811	-0.787092	0.403147	-1.95237	0.0508945	0.14102	TACR2
263.232	1.00094	0.512724	1.9522	0.0509139	0.141052	COL25A1
29.3229	0.996055	0.51032	1.95182	0.0509591	0.141155	LOC115491748
33.0227	0.874361	0.448091	1.9513	0.0510209	0.141304	LOC101232901
1469.82	-0.390209	0.199988	-1.95117	0.0510372	0.141327	FYN
535.27	1.00883	0.517156	1.95072	0.0510906	0.141453	LOC115490581
55.2474	-1.01667	0.521314	-1.95022	0.0511503	0.141596	IL12B
41.6477	-0.983976	0.504899	-1.94886	0.0513125	0.142023	LOC115491300
13.0799	-0.872511	0.447873	-1.94812	0.0514003	0.142244	LOC115491647
50.3881	-0.984411	0.505391	-1.94782	0.0514362	0.142321	LOC115491865
18.0338	-0.853905	0.438427	-1.94765	0.0514564	0.142355	LOC100232332
1401.64	0.320712	0.164704	1.9472	0.0515105	0.142482	MUL1
960.444	0.652215	0.33499	1.94697	0.0515388	0.142538	NUBPL
894.429	0.539447	0.277101	1.94675	0.0515644	0.142587	CISH
3688.26	-0.589476	0.302894	-1.94615	0.0516367	0.142764	NEFH
4981.95	0.415425	0.213468	1.94608	0.0516454	0.142766	SNAPC5
907.52	0.746078	0.383456	1.94567	0.0516947	0.14288	ZNF831
1141.04	0.638098	0.327987	1.9455	0.0517149	0.142913	IMPDH1
79.1944	0.901568	0.463493	1.94516	0.0517556	0.142999	TTPA
1952.62	-0.330449	0.169887	-1.94511	0.0517619	0.142999	TXNL4A
110.414	-0.800169	0.411499	-1.94452	0.0518325	0.143172	LOC115495192
28.1663	0.958589	0.49304	1.94424	0.0518664	0.143243	LOC100221284
2247.31	-0.4213	0.216714	-1.94404	0.0518908	0.143288	PLXNA2
6.29939	0.906782	0.466528	1.94368	0.051934	0.143385	SCUBE3
6579.92	0.689515	0.354912	1.94278	0.0520432	0.143656	EMC7
293.521	0.477837	0.245961	1.94273	0.0520485	0.143656	LOC100190263
847.953	-0.514577	0.264889	-1.94261	0.0520627	0.143673	KLHL20
379.098	0.799401	0.411525	1.94253	0.0520726	0.143678	NOTUM
915.252	0.41332	0.212803	1.94226	0.0521053	0.143688	DYNC2LI1
449.786	0.741806	0.381935	1.94223	0.0521087	0.143688	LOC100225495
1504.3	-0.509185	0.262148	-1.94236	0.0520938	0.143688	PTPN2
137.238	0.667975	0.34392	1.94224	0.0521084	0.143688	SRRT
333.161	0.614243	0.316301	1.94195	0.0521426	0.143759	GPNMB
4008.32	0.355882	0.183269	1.94186	0.0521546	0.14377	SMIM7
27.0317	0.9074	0.467404	1.94136	0.0522143	0.143912	LOC115493343
234.996	-0.864209	0.445228	-1.94105	0.0522526	0.14395	BMP3
967.771	-0.478016	0.246266	-1.94105	0.0522517	0.14395	LOC100229500
5.06584	0.593572	0.305811	1.94098	0.0522607	0.14395	LOC101233451
387.628	0.552811	0.284795	1.94108	0.0522485	0.14395	SUZ12
719.939	-0.464245	0.239212	-1.94072	0.0522917	0.144013	ITGA9
30.8565	0.997985	0.514315	1.94042	0.0523292	0.144094	LOC115498099
41.8766	0.97591	0.503018	1.94011	0.0523665	0.144175	LOC100219617
1128.06	-0.425586	0.219381	-1.93995	0.0523863	0.144207	CDKN2AIP
4828.91	0.836846	0.431464	1.93955	0.0524343	0.144301	FAM43B
199.258	0.925079	0.47696	1.93953	0.0524368	0.144301	KLHL25
801.858	-0.341947	0.176344	-1.93908	0.052491	0.144428	ZFP36L2
613.008	0.4157	0.214435	1.93858	0.0525525	0.144552	ANAPC10
944.104	-0.494843	0.255253	-1.93863	0.0525458	0.144552	LOC115495827
3269.45	0.383252	0.19779	1.93767	0.0526631	0.144834	ENTPD2
702.223	0.484862	0.25024	1.93759	0.0526734	0.14484	MCL1
4287.84	-0.27583	0.142373	-1.93738	0.052699	0.144887	LOC100221217
102	0.765902	0.395349	1.93728	0.0527112	0.144899	MTHFD1L
25.9988	0.863119	0.445558	1.93716	0.0527253	0.144915	S100A16
542.059	-0.517411	0.267157	-1.93673	0.0527785	0.145039	B3GNT9
82.7378	-0.630084	0.325433	-1.93614	0.0528509	0.145215	MYORG
138.851	0.784545	0.40527	1.93586	0.0528852	0.145287	PCBD1
14.3895	-1.00854	0.521029	-1.93568	0.0529073	0.145325	LOC115493560
1770.3	0.560529	0.289658	1.93514	0.0529732	0.145483	ELAC2
50.5615	-0.924639	0.477902	-1.93479	0.0530166	0.14558	ANTXR1
167.491	0.720078	0.372358	1.93383	0.0531338	0.145879	LOC115495535
33.0682	1.00299	0.518808	1.93326	0.0532043	0.14605	PKD2L1
1523.23	0.468319	0.242265	1.93309	0.0532256	0.146086	LONP1
57.1047	0.971631	0.502659	1.93298	0.0532384	0.146099	LOC100217705
1888.55	-0.330194	0.170833	-1.93284	0.0532555	0.146123	ANKRD13A
166.516	-0.736834	0.381255	-1.93265	0.0532789	0.146142	AKNAD1
284.084	-0.504513	0.261047	-1.93265	0.0532788	0.146142	LOC115496664
1615.68	0.409246	0.211768	1.93252	0.0532954	0.146164	PLPPR1
1079.83	-0.460528	0.238359	-1.93207	0.0533504	0.146293	SIN3B
18.8153	-1.004	0.519794	-1.93154	0.0534161	0.14645	LOC115498250
721.308	0.372133	0.192712	1.93103	0.0534793	0.146601	TRMT61B
66.5781	0.819941	0.424658	1.93083	0.0535043	0.146647	LOC100224417
927.23	-0.643541	0.333329	-1.93065	0.0535266	0.146668	AP1B1
661.79	0.61447	0.318274	1.93063	0.0535286	0.146668	EARS2
60.5942	0.883439	0.457607	1.93056	0.0535372	0.146669	LOC115492234
414.945	0.578698	0.299814	1.93019	0.0535835	0.146763	C1QB
516.267	0.549995	0.284949	1.93015	0.0535882	0.146763	TMEM67
505.894	0.700523	0.362975	1.92995	0.0536133	0.146787	LOC115491350
531.245	-0.484885	0.25124	-1.92997	0.0536109	0.146787	SLC37A3
82.0171	0.995524	0.515884	1.92974	0.0536387	0.146833	KDF1
729.2	0.580818	0.301066	1.92921	0.0537053	0.146993	MYCN
4393.69	-0.302991	0.157068	-1.92905	0.0537248	0.147024	VPS33A
555.364	-0.561856	0.291315	-1.92869	0.0537693	0.147109	ADRA1D
2625.77	-0.36964	0.191656	-1.92866	0.0537727	0.147109	AP3M2
4730.49	0.329848	0.171065	1.92821	0.0538295	0.147242	LOC115496691
154.663	-0.441721	0.229133	-1.92779	0.0538812	0.147361	CRTAM
922.49	0.585747	0.304013	1.92671	0.0540153	0.147636	KAT8
43.1797	0.985246	0.511344	1.92678	0.0540072	0.147636	LOC115492054
6802.26	0.50565	0.262427	1.92682	0.0540018	0.147636	PDE1A
621.298	-0.733458	0.380662	-1.92679	0.0540054	0.147636	RAB3B
70.0533	-0.859046	0.445908	-1.92651	0.0540407	0.147683	LOC115498528
415.921	0.693548	0.360077	1.92611	0.0540907	0.147797	MTHFS
81.5141	-0.832863	0.432426	-1.92602	0.0541013	0.147803	KCNK17
135.403	0.818625	0.425157	1.92547	0.054171	0.14797	LOC115494074
3772.99	-0.415311	0.215738	-1.92507	0.0542201	0.148036	HDLBP
1590.9	0.363602	0.188868	1.92517	0.0542084	0.148036	ISY1
1503.58	0.328188	0.17048	1.92508	0.0542188	0.148036	SLC35A5
6.42281	0.772798	0.401492	1.92481	0.0542528	0.148103	LOC115493900
623.053	0.855747	0.444669	1.92446	0.0542971	0.148201	TPGS1
152.232	-0.693535	0.360437	-1.92415	0.0543355	0.148283	MATN2
157.904	-0.721173	0.374832	-1.92399	0.0543556	0.148315	SMAD5
323.639	-0.435118	0.226183	-1.92374	0.0543869	0.148377	LOC100228053
368.608	0.575735	0.299389	1.92303	0.0544762	0.148598	WIZ
2112.31	-0.330874	0.172081	-1.92278	0.0545074	0.14866	FADS1
4445.47	0.601402	0.3128	1.92264	0.0545251	0.148686	SPTBN4
744.593	0.34524	0.179607	1.9222	0.0545809	0.148806	GMDS
10.9012	0.997483	0.51894	1.92216	0.054586	0.148806	LOC100225218
8168.66	0.325363	0.169295	1.92187	0.0546215	0.14888	CCT8
120.689	0.722338	0.375891	1.92167	0.0546476	0.148928	VRK2
92.0966	-0.709052	0.369098	-1.92104	0.0547265	0.149116	LOC115494989
27.4321	0.974481	0.507282	1.92099	0.0547334	0.149116	MIS12
22323.9	0.629787	0.327944	1.92041	0.0548063	0.149292	HBAA
896.472	-0.53673	0.279519	-1.92019	0.0548336	0.149326	EPS15L1
15.2012	0.989295	0.515211	1.92018	0.0548358	0.149326	LOC115494464
5.56877	-0.916143	0.477166	-1.91997	0.0548623	0.149375	LOC115491029
171.864	0.604091	0.314666	1.91979	0.0548851	0.149414	CCDC57
339.115	-0.638214	0.332524	-1.9193	0.0549459	0.149557	ZSWIM6
9.69985	-0.684786	0.356817	-1.91915	0.0549647	0.149585	LOC115495600
11.1743	0.83923	0.437333	1.91897	0.0549877	0.149606	LOC115498095
3381.75	-0.688692	0.358888	-1.91896	0.0549891	0.149606	QSOX1
121.381	-0.990989	0.516475	-1.91876	0.0550151	0.149653	LOC115495748
2217.52	0.408151	0.212751	1.91844	0.0550546	0.149738	ARHGAP20
15.8902	0.957021	0.498874	1.91836	0.0550652	0.149744	LOC115498137
113.642	-0.515723	0.268848	-1.91827	0.0550766	0.149752	CCDC112
22.0274	-0.988549	0.515394	-1.91805	0.0551052	0.149779	LOC115492602
2839.01	0.349572	0.182259	1.91799	0.0551117	0.149779	PODXL2
1120.83	0.546354	0.284857	1.91799	0.0551121	0.149779	SLC25A43
2392.74	0.367992	0.191893	1.91769	0.0551502	0.14986	MIEN1
631.864	0.46581	0.242931	1.91746	0.0551795	0.149917	BLM
24.824	-0.880211	0.459088	-1.9173	0.0551994	0.149929	LOC115495136
1521.19	0.417868	0.217947	1.91729	0.0552009	0.149929	LRCH2
248.948	0.445542	0.232452	1.9167	0.0552758	0.150066	LOC115490644
32.1073	0.992031	0.517571	1.91671	0.0552754	0.150066	LOC115492335
18.4077	0.842638	0.439631	1.9167	0.0552767	0.150066	LOC115495540
161.246	0.883661	0.461058	1.9166	0.0552893	0.150077	LOC100223936
898.29	-0.490089	0.255755	-1.91624	0.0553341	0.150176	BAG2
2791.47	0.334649	0.174688	1.9157	0.0554039	0.150342	TMEM9
1102.39	0.464501	0.242503	1.91545	0.0554355	0.150405	KIAA0319
66.2129	0.985451	0.51455	1.91517	0.0554709	0.150478	LOC115493399
2632.79	0.308845	0.161283	1.91492	0.0555024	0.15054	TTLL1
817.515	-0.523825	0.273601	-1.91456	0.0555492	0.150644	VPS13B
1182.82	-0.489514	0.255725	-1.91422	0.0555917	0.150736	CLCN7
403.335	-0.623055	0.325522	-1.91402	0.0556181	0.150762	FAM20A
611.59	0.60348	0.315285	1.91408	0.0556102	0.150762	NSUN4
26.3668	0.899828	0.470168	1.91384	0.0556401	0.150775	LOC115492374
1553.7	-0.472362	0.246806	-1.9139	0.0556325	0.150775	LPGAT1
9458.04	0.609521	0.318541	1.91348	0.0556872	0.15088	NDUFS3
1162.88	0.888798	0.464602	1.91303	0.0557442	0.150935	LOC100190135
1359.69	0.619816	0.324002	1.913	0.0557482	0.150935	LOC100228107
438.92	0.617586	0.3228	1.91321	0.0557208	0.150935	LOC115491998
159.556	-0.704585	0.368317	-1.91298	0.05575	0.150935	LOC115493706
7.08238	0.88335	0.461759	1.91301	0.0557465	0.150935	SULT1C4
12.2046	0.996568	0.521033	1.91268	0.0557896	0.151019	LOC115493245
166.179	0.996108	0.521015	1.91186	0.0558944	0.151279	FBLN1
4584.15	-0.317647	0.166177	-1.9115	0.0559405	0.151343	AARS1
42.5328	-0.775242	0.405553	-1.91157	0.0559315	0.151343	LOC115497466
1081.35	0.387817	0.202889	1.91148	0.0559436	0.151343	MCRIP2
10.3924	0.938962	0.491271	1.91129	0.0559669	0.151383	LOC115498096
51.912	0.891741	0.466609	1.91111	0.0559907	0.151424	PCOLCE
12.6394	0.996294	0.521408	1.91078	0.0560333	0.151516	LOXL1
20.3999	0.993885	0.52023	1.91047	0.0560727	0.1516	DRC3
77.3862	0.881527	0.461441	1.91038	0.0560846	0.151609	KCNK16
148.77	-0.542648	0.284097	-1.91008	0.0561228	0.151689	LOC115491222
388.738	0.525903	0.275365	1.90984	0.0561539	0.151727	LOC100226900
4848.61	-0.258214	0.135199	-1.90987	0.0561497	0.151727	SBNO1
1143.44	0.389909	0.204194	1.90951	0.0561969	0.15182	SEPHS1
15.724	0.329346	0.172509	1.90915	0.0562422	0.151919	SKOR1
3205.82	-0.301398	0.157921	-1.90854	0.056322	0.152112	TSNARE1
2876.66	-0.372553	0.19523	-1.90827	0.0563561	0.15218	PRPF8
27.197	0.83661	0.438461	1.90806	0.0563835	0.152231	STX11
10704.6	-0.256794	0.134633	-1.90735	0.0564747	0.152454	SPTAN1
4673.46	-0.365702	0.191768	-1.907	0.05652	0.152459	ASPH
1536.87	0.537425	0.281836	1.90688	0.0565367	0.152459	KLHL12
765.33	0.670697	0.35167	1.90717	0.0564979	0.152459	LOC105758497
115.062	0.652752	0.34229	1.90701	0.0565189	0.152459	LOC115491712
123.257	0.53618	0.281143	1.90714	0.0565021	0.152459	LOC115495241
99.6118	-0.627762	0.329189	-1.907	0.0565211	0.152459	SLC17A7
780.319	-0.451765	0.236907	-1.90693	0.0565295	0.152459	TUBGCP5
3608.19	-0.296656	0.155588	-1.90668	0.0565616	0.152489	DDRGK1
69.3942	-0.821007	0.4306	-1.90666	0.056565	0.152489	LOC115492052
1773.5	-0.311992	0.163648	-1.90648	0.0565874	0.152496	LOC115491451
164.237	-0.70955	0.372186	-1.90644	0.0565934	0.152496	MOCOS
861.481	-0.591393	0.310208	-1.90644	0.0565931	0.152496	TTPAL
1419.01	0.392894	0.206121	1.90613	0.0566333	0.15258	LOC100219522
679.386	-0.597053	0.313294	-1.90573	0.0566856	0.152698	TNPO3
244.203	0.51211	0.268742	1.90558	0.0567047	0.152726	LOC115497192
2400.68	0.41283	0.216651	1.9055	0.0567145	0.152729	RNF149
640.487	-0.501116	0.263016	-1.90526	0.0567457	0.15279	PODXL
557.389	-0.537317	0.282072	-1.90489	0.0567942	0.152898	POLR3A
291.013	-0.689636	0.36216	-1.90423	0.0568799	0.153105	ZNF654
972.178	0.420471	0.220849	1.90388	0.0569258	0.153205	DECR1
2130.26	0.641301	0.336854	1.90379	0.056937	0.153212	BOLA1
36.4603	0.992192	0.521407	1.90291	0.0570518	0.153498	LOC115493787
163.96	-0.575972	0.302726	-1.90262	0.0570908	0.153579	LOC100190621
1601.3	-0.311033	0.163486	-1.90251	0.0571041	0.153592	KCTD5
14779.4	-0.349006	0.183485	-1.90209	0.057159	0.153716	ELMOD1
4654.72	0.362619	0.190656	1.90196	0.0571769	0.153741	LOC100222462
4727.98	-0.253151	0.133116	-1.90173	0.0572061	0.153796	MARCHF5
1045.42	0.349262	0.183668	1.90159	0.0572242	0.153798	C1H3orf38
19.3483	0.970437	0.510324	1.90161	0.057222	0.153798	LOC115493249
20.8473	0.967798	0.508964	1.9015	0.0572361	0.153807	LOC115492487
6053.31	0.377663	0.19866	1.90106	0.0572944	0.15394	CHMP5
491.373	0.576516	0.303306	1.90077	0.0573317	0.154017	LOC105760025
49.2488	0.98521	0.518564	1.89988	0.0574489	0.154287	LOC100232358
1819.94	0.417646	0.219829	1.89987	0.0574498	0.154287	STK16
1141.29	0.443498	0.233447	1.89978	0.057462	0.154297	SIRT1
361.183	0.672268	0.353943	1.89937	0.0575158	0.154418	PCNX4
4812.53	0.663469	0.34936	1.8991	0.0575512	0.15449	UPRT
52.1651	-0.883864	0.465604	-1.89832	0.0576546	0.154744	LOC115491600
3483.23	0.501803	0.264388	1.89798	0.0576991	0.15484	SLC35B1
4.45495	0.976321	0.514422	1.8979	0.0577093	0.154844	LOC115493117
46.9807	-0.909815	0.479436	-1.89768	0.0577386	0.154899	C1H11orf97
354.664	-0.495555	0.26116	-1.89751	0.05776	0.154933	LOC115492495
105.146	0.757723	0.399427	1.89702	0.0578247	0.155083	LOC105759043
4943	0.298322	0.157267	1.89691	0.0578402	0.155101	SECISBP2
1380.46	-0.558005	0.294184	-1.89679	0.057856	0.15512	ABCG4
372.182	0.876258	0.461993	1.89669	0.0578687	0.15513	LOC115496397
5.28501	-0.741048	0.390776	-1.89635	0.0579139	0.155228	TM4SF1
704.554	-0.551095	0.29068	-1.89588	0.0579757	0.15537	SYNE2
3812.09	-0.402974	0.212619	-1.89529	0.058054	0.155557	JARID2
952.9	-0.468995	0.247515	-1.89482	0.0581169	0.155702	UNK
8.90547	0.765267	0.403966	1.89438	0.0581743	0.155832	SMC1B
5.92146	-0.985388	0.520344	-1.89372	0.0582617	0.156042	LOC100224669
1801.96	-0.345328	0.182431	-1.89292	0.0583682	0.156304	TUT7
122.488	0.569553	0.300959	1.89246	0.0584296	0.156445	LOC105759353
1153.82	0.377636	0.199583	1.89212	0.0584747	0.156536	COX19
150.487	0.762014	0.402753	1.89201	0.0584894	0.156536	LOC115490845
13.8491	0.974	0.514798	1.89201	0.0584903	0.156536	ZIC5
414.695	-0.551694	0.29168	-1.89143	0.0585666	0.156693	ATP7A
386.916	-0.589993	0.311925	-1.89146	0.0585629	0.156693	FLVCR1
1695.01	0.426744	0.225666	1.89104	0.0586188	0.156809	LOC100220799
2158.66	-0.388344	0.205389	-1.89077	0.0586545	0.156858	FMR1
74.4737	0.852482	0.450857	1.8908	0.0586504	0.156858	LOC115495981
50.1207	0.963646	0.509708	1.89058	0.0586801	0.156902	LOC115495434
4.2523	-0.908246	0.4805	-1.89021	0.0587297	0.15701	LOC115495440
346.702	-0.550288	0.291135	-1.89015	0.058738	0.15701	LOC115497977
1882.96	0.898079	0.475167	1.89003	0.0587544	0.15703	CHTOP
279.228	-0.634683	0.335938	-1.88929	0.0588532	0.15727	SLBP
1516.06	0.350704	0.185667	1.88889	0.0589069	0.15739	C2H18orf21
12.8354	-0.938778	0.497018	-1.88882	0.0589159	0.15739	LOC115491066
13.5949	0.981555	0.519794	1.88836	0.0589781	0.157533	MND1
2329.34	-0.341759	0.181013	-1.88804	0.0590208	0.157623	MAGI1
1247.56	0.52528	0.278238	1.88788	0.059042	0.157656	HS3ST5
25.7527	-0.941734	0.49889	-1.88766	0.059072	0.157712	PKD1L2
698.502	0.742907	0.393616	1.88739	0.0591077	0.157761	LOC100221947
2687.64	0.566816	0.300318	1.88739	0.059108	0.157761	TMEM250
781.878	-0.603069	0.31955	-1.88724	0.0591277	0.157766	COLEC12
34.8584	-0.918465	0.486658	-1.88729	0.059121	0.157766	RNF40
970.675	0.3898	0.206579	1.88693	0.0591699	0.157855	DNAJC17
1550.24	-0.313865	0.166345	-1.88684	0.0591823	0.157864	EIF4G3
1049.87	-0.41817	0.221634	-1.88676	0.0591926	0.157868	CTBS
1360.08	0.401495	0.212817	1.88657	0.0592179	0.157911	GLT8D1
496.512	0.440347	0.233427	1.88644	0.0592353	0.157924	ARL2BP
2362.04	0.325073	0.172329	1.88635	0.059248	0.157924	SPOUT1
904.119	0.443496	0.235109	1.88634	0.0592492	0.157924	ZNF330
4551.79	-0.293069	0.155411	-1.88577	0.0593265	0.158004	FBXO9
11.7848	0.968814	0.513714	1.8859	0.0593081	0.158004	LOC115494569
68.5974	0.824228	0.437082	1.88575	0.0593286	0.158004	LOC115497636
74.3432	0.779099	0.413145	1.88578	0.059325	0.158004	LOC115498175
126.52	0.90073	0.477581	1.88602	0.0592918	0.158004	SFT2D2
473.487	0.485042	0.257219	1.88572	0.0593328	0.158004	TPK1
30.2148	0.877418	0.465332	1.88557	0.0593524	0.158032	LOC115492224
293.15	-0.508033	0.269465	-1.88534	0.059384	0.158077	FBXL7
56.8909	-0.816983	0.433339	-1.88532	0.0593869	0.158077	LOC115497401
127.222	-0.898214	0.476528	-1.88491	0.0594414	0.158198	LOC105758955
34.9744	0.954614	0.506477	1.88481	0.059455	0.15821	LOC100220068
33.6387	0.973872	0.516728	1.88469	0.0594719	0.15821	LOC115494430
10.3157	-0.932993	0.49504	-1.88468	0.0594726	0.15821	TNNT1
1852.8	0.336922	0.17879	1.88446	0.0595028	0.158266	GOPC
1654.47	0.330636	0.175472	1.88427	0.0595288	0.158312	PRPF38A
268.947	0.498267	0.264513	1.88371	0.0596036	0.158487	LOC115494079
1450.75	-0.297442	0.157975	-1.88284	0.0597214	0.158776	COG5
43.9911	-0.9604	0.510111	-1.88273	0.059737	0.158794	HPSE2
1675.52	0.331568	0.176129	1.88253	0.0597647	0.158844	IRF2
39.4052	0.93846	0.498553	1.88237	0.059786	0.158853	CARD9
4771.79	-0.330659	0.17566	-1.88238	0.0597841	0.158853	CDK5R1
1031.62	0.499867	0.265577	1.88219	0.0598097	0.158892	RRAS2
126.398	0.922674	0.490238	1.88209	0.0598231	0.158904	SCIN
40.779	0.883166	0.469352	1.88167	0.0598811	0.159034	LOC115493212
1121.3	0.273657	0.145476	1.88112	0.0599561	0.159209	LOC101233155
2327.52	0.427707	0.22739	1.88094	0.0599804	0.15925	GNPAT
4.51788	0.852851	0.453463	1.88075	0.0600058	0.159294	LOC115496047
2362.3	0.364681	0.194011	1.87969	0.0601504	0.159653	LNPK
825.65	-0.522718	0.278249	-1.8786	0.0602996	0.160026	FAM199X
53.2365	-0.694603	0.369825	-1.87819	0.0603548	0.160148	LOC115497484
62.9132	0.922258	0.491081	1.87802	0.0603787	0.160188	LOC115496220
24.8282	-0.965528	0.514247	-1.87756	0.0604417	0.160331	HAO1
14.8376	0.968732	0.51606	1.87717	0.0604946	0.160447	PPP1R35
285.457	0.738215	0.393414	1.87643	0.060596	0.160692	LOC115493177
1595.01	0.373425	0.199016	1.87636	0.0606059	0.160694	URI1
1210.76	0.441742	0.235443	1.87622	0.0606256	0.160722	DGKZ
31603.6	0.290963	0.155086	1.87614	0.0606356	0.160725	LOC100225836
476.469	0.709703	0.378352	1.87578	0.0606861	0.160835	LOC100219300
439.856	0.879804	0.469146	1.87533	0.0607471	0.160972	LOC115490579
19.4206	-0.863684	0.460617	-1.87506	0.0607849	0.161048	LOC115497451
601.559	-0.487372	0.259943	-1.87492	0.0608034	0.161073	ZNRF3
629.525	0.736647	0.392951	1.87465	0.0608405	0.161147	EXOSC3
176.528	-0.744739	0.397387	-1.87409	0.060918	0.161328	FADS6
116.47	0.86377	0.460976	1.87379	0.06096	0.16135	C1S
26.3592	0.948213	0.506021	1.87386	0.0609496	0.16135	LOC105758469
3657.55	0.672465	0.358878	1.8738	0.0609586	0.16135	NDUFB2
1294.39	-0.506321	0.270215	-1.87377	0.0609626	0.16135	UBN1
210.834	-0.637856	0.340473	-1.87344	0.0610072	0.161396	CPSF1
429.474	-0.435136	0.232256	-1.87352	0.0609971	0.161396	LOC115490734
5755.98	0.375651	0.200508	1.8735	0.0609998	0.161396	VSTM2A
1913.94	-0.23226	0.123991	-1.8732	0.0610412	0.161462	COPB1
57.8009	-0.815696	0.435473	-1.87313	0.0610511	0.161464	LOC115491134
2175.63	0.528287	0.28211	1.87263	0.0611192	0.16162	DIRAS3
138.922	0.839479	0.448318	1.87251	0.0611364	0.161623	LOC100225136
743.753	0.514171	0.274592	1.87249	0.0611387	0.161623	MOK
1694.62	0.453544	0.242225	1.87241	0.0611504	0.16163	ZMYND19
5.53998	0.706471	0.377441	1.87174	0.0612428	0.161827	ASPM
203.602	0.590432	0.315446	1.87173	0.0612434	0.161827	LOC100218436
194.766	0.752731	0.402245	1.87132	0.0613003	0.161954	LOC115493331
4597.21	0.33463	0.178831	1.87122	0.0613152	0.161969	LOC100190671
4110.56	-0.262003	0.140041	-1.8709	0.0613585	0.162059	LOC115495273
57.3149	-0.947384	0.506443	-1.87067	0.0613915	0.162122	P2RY2
3441.89	0.374168	0.200167	1.86928	0.0615834	0.162605	LOC100218406
4037.6	0.491855	0.26314	1.86918	0.061598	0.162619	PRDX4
153.925	0.884447	0.473218	1.86901	0.0616219	0.162658	SLC4A11
2246.55	-0.268702	0.143801	-1.86856	0.0616837	0.162797	D2HGDH
9.02665	0.972214	0.520359	1.86835	0.0617128	0.162849	LOC115492273
9.9398	-0.785198	0.420329	-1.86806	0.0617543	0.162935	LOC115493814
313.841	0.546721	0.292733	1.86764	0.0618116	0.163061	TUBB6
294.815	0.906482	0.485476	1.8672	0.0618736	0.163179	LOC115493252
26.0844	0.853793	0.457277	1.86713	0.0618839	0.163179	LOC115497318
968.875	0.429262	0.2299	1.86717	0.0618778	0.163179	RNF113A2
31.3236	0.967451	0.518331	1.86647	0.0619754	0.163396	KCNH8
3364.01	-0.374039	0.200423	-1.86625	0.0620065	0.163438	PHF14
828.947	0.426989	0.228798	1.86623	0.0620094	0.163438	SMIM18
616.251	0.4942	0.264827	1.86612	0.0620245	0.163453	LOC100230912
9.57792	0.939057	0.503233	1.86605	0.0620343	0.163455	LOC115493778
331.577	-0.677554	0.363178	-1.86563	0.0620933	0.163537	CCND3
2250	0.314269	0.168448	1.86567	0.0620875	0.163537	METTL16
1093.26	0.423839	0.227176	1.86568	0.062086	0.163537	PPTC7
1696.33	0.486302	0.260735	1.86512	0.0621651	0.163677	B4GALT2
1036.75	-0.554759	0.297434	-1.86515	0.0621607	0.163677	PIK3R2
1341.48	0.393284	0.210887	1.86491	0.0621943	0.163706	LOC105759159
7227.99	0.288193	0.154533	1.86493	0.0621916	0.163706	SLC1A3
4.24889	-0.682946	0.366232	-1.86479	0.0622103	0.163724	DPYS
2049.06	0.406597	0.2181	1.86427	0.0622834	0.163892	SESN1
443.03	-0.475731	0.255205	-1.86411	0.0623056	0.163926	COL23A1
16.524	-0.8331	0.446941	-1.864	0.0623213	0.163943	LOC115494882
2568.11	0.529552	0.28425	1.86298	0.0624647	0.164295	LOC115492745
319.523	-0.653758	0.350969	-1.86272	0.062501	0.164342	CPT1B
4467.97	0.329035	0.17664	1.86274	0.0624986	0.164342	RPS4X
706.353	-0.702602	0.377263	-1.86237	0.0625515	0.164451	SYNRG
176.119	0.721715	0.387559	1.86221	0.0625741	0.164479	KLF11
603.021	-0.434565	0.233367	-1.86216	0.0625808	0.164479	SLC25A34
8372.05	-0.255119	0.137054	-1.86144	0.0626816	0.164719	EIF4G2
6.60689	0.943522	0.50705	1.86081	0.0627714	0.164931	LOC115497690
9413.3	0.264024	0.141894	1.86072	0.0627841	0.16494	TEF
624.197	0.655971	0.352646	1.86014	0.062866	0.16513	ZNF518A
164.078	-0.70508	0.379108	-1.85984	0.0629084	0.165217	VCAN
12140.6	-0.830679	0.446759	-1.85935	0.0629781	0.165351	KCNAB2
712.14	0.407946	0.219399	1.85938	0.0629733	0.165351	TSEN54
812.019	0.334328	0.179818	1.85926	0.0629909	0.16536	MMAB
1385.48	-0.466915	0.251295	-1.85804	0.063164	0.16579	UBR1
11.8457	-0.799601	0.430429	-1.85768	0.0632141	0.165873	LOC115493803
2585.52	0.517199	0.278402	1.85774	0.0632062	0.165873	P4HTM
21.7953	0.940801	0.506581	1.85716	0.0632889	0.166044	AASS
142.247	-0.753395	0.40578	-1.85666	0.0633595	0.166205	SLC7A2
1218.36	0.61749	0.332663	1.85621	0.0634243	0.16633	NDUFAF1
460.832	-0.466438	0.251287	-1.85619	0.0634258	0.16633	ZFHX3
16.9674	0.967254	0.521259	1.85561	0.0635088	0.166523	LOC100227429
1262.49	0.398439	0.214731	1.85553	0.0635204	0.166529	PPP2R3C
10.6339	-0.945531	0.509755	-1.85487	0.0636142	0.16675	LOC115491860
1707.89	-0.442882	0.238786	-1.85473	0.0636353	0.16678	CD82
40.3542	-0.966623	0.521189	-1.85465	0.0636461	0.166784	C21H1orf167
434.41	-0.747182	0.402989	-1.8541	0.0637246	0.166965	FAM163B
221.187	-0.663609	0.357995	-1.85368	0.0637844	0.167097	LOC115492562
3158.93	-0.438492	0.236561	-1.85361	0.0637952	0.167101	KCNQ2
230.026	0.643386	0.347234	1.85289	0.0638981	0.167275	CH25H
1334.89	0.656379	0.354248	1.85288	0.0638995	0.167275	HMOX1
14.0353	-0.905423	0.488634	-1.85297	0.0638868	0.167275	NR5A2
1235.54	-0.332567	0.179483	-1.85292	0.0638936	0.167275	TOR1B
39.0421	0.878704	0.474353	1.85242	0.0639648	0.167421	LOC100224272
54.933	0.955181	0.51574	1.85206	0.0640171	0.167533	LOC115493463
1024.97	-0.55904	0.301869	-1.85193	0.0640362	0.167559	RAI14
592.612	-0.424583	0.22934	-1.85133	0.0641225	0.16776	CCNK
987.802	0.877076	0.473984	1.85044	0.0642508	0.168071	DBNDD1
1560.25	-0.454138	0.24554	-1.84955	0.0643783	0.16828	ASPA
278.694	0.47356	0.256011	1.84977	0.064347	0.16828	LOC105758793
480.17	0.778849	0.421096	1.84958	0.0643744	0.16828	LOC115492368
269.392	-0.890672	0.481518	-1.84972	0.0643545	0.16828	SMOC2
52.5001	0.943022	0.509836	1.84966	0.0643628	0.16828	VWA3A
1298.97	-0.424104	0.229319	-1.8494	0.0643994	0.16831	MTMR9
2216.01	0.372434	0.201397	1.84926	0.064421	0.168342	VPS25
55.3163	0.953243	0.515501	1.84916	0.064435	0.168354	SAPCD2
74.2205	-0.882695	0.477379	-1.84904	0.0644516	0.168372	LOC115497055
97.0714	0.729795	0.394729	1.84885	0.0644794	0.16842	LOC100221561
378.997	-0.485243	0.262508	-1.84849	0.064532	0.168532	PGGT1B
64.8047	0.838609	0.453746	1.84819	0.0645746	0.168604	CMTM3
175.539	-0.662865	0.358661	-1.84816	0.0645786	0.168604	LOC115497294
550.157	-0.572286	0.309665	-1.84808	0.0645909	0.168612	ASAP3
65.8311	0.946321	0.512209	1.84753	0.0646706	0.168795	TIGD4
90.7379	0.896635	0.485429	1.8471	0.064733	0.168933	CCDC180
1284.44	0.389653	0.211051	1.84625	0.0648554	0.169227	PDP2
126.193	0.814472	0.441189	1.84608	0.0648799	0.169266	LOC100229375
8736	-0.384719	0.208454	-1.84558	0.0649535	0.169384	FGF12
6.62469	-0.916606	0.496645	-1.84559	0.064951	0.169384	LOC115497866
34.5154	0.938705	0.50861	1.84563	0.0649463	0.169384	VIL1
263.673	-0.537877	0.291455	-1.84549	0.0649667	0.169393	LOC100225100
422.578	-0.461167	0.249899	-1.84542	0.0649772	0.169396	SMU1
27.8948	0.953765	0.517077	1.84453	0.0651057	0.169706	IL7
63.0112	0.729756	0.39572	1.84412	0.0651653	0.169811	LOC115495442
465.912	0.467408	0.253456	1.84414	0.0651632	0.169811	TOX3
996.877	0.471117	0.255516	1.84379	0.0652142	0.169914	MRPL10
737.953	-0.391939	0.212608	-1.84348	0.0652591	0.170005	LOC100219182
22.5469	-0.922339	0.500348	-1.84339	0.0652716	0.170013	LOC115493865
938.461	-0.333794	0.181114	-1.84301	0.0653277	0.170115	LOC100232298
13.2123	0.902101	0.489493	1.84293	0.0653392	0.170115	LOC115493515
33.1171	-0.944356	0.512422	-1.84293	0.0653395	0.170115	LOC115494309
4764.53	0.437546	0.23744	1.84277	0.0653633	0.170144	DAD1
537.146	0.487868	0.264754	1.84272	0.0653697	0.170144	NEK1
13883.7	0.328	0.178068	1.84199	0.065476	0.170345	NDUFA10
401.437	0.677067	0.367568	1.84202	0.0654723	0.170345	OST4
2085.74	-0.28852	0.156624	-1.84211	0.0654588	0.170345	PANK1
331.99	0.476487	0.258713	1.84176	0.0655101	0.170409	INSYN1
667.704	-0.352192	0.191238	-1.84165	0.0655268	0.170427	LOC115496116
1395.24	-0.438397	0.238123	-1.84105	0.0656141	0.170629	MTCL1
124.563	0.914779	0.497104	1.84022	0.0657364	0.170922	TOGARAM1
231.781	-0.747011	0.406016	-1.83986	0.0657889	0.170993	ARHGEF17
11.1456	-0.762322	0.414357	-1.83977	0.0658021	0.170993	LOC115496669
1691.98	-0.662338	0.360005	-1.8398	0.0657975	0.170993	NTNG1
1012.43	-0.410747	0.223257	-1.8398	0.0657978	0.170993	SLF2
1717.02	0.383835	0.20868	1.83934	0.0658648	0.171131	SLC35F5
52.1729	0.834945	0.454048	1.83889	0.0659313	0.171278	LOC115492025
1287.82	0.388752	0.211425	1.83872	0.0659557	0.171317	LOC100231025
256.863	-0.80984	0.440596	-1.83805	0.0660545	0.171548	SLC26A5
3722.63	-0.276317	0.150356	-1.83775	0.066099	0.171638	HNRNPD
916.855	-0.434222	0.236313	-1.83749	0.0661381	0.171715	LPCAT2
200.845	0.651924	0.354837	1.83725	0.0661732	0.171781	PIGA
17.7234	-0.812606	0.442343	-1.83705	0.0662024	0.171818	LOC115491144
416.665	0.358259	0.195021	1.83702	0.0662068	0.171818	PTGR2
1296.48	-0.394939	0.215088	-1.83618	0.0663316	0.172116	PARVA
1601.85	-0.374101	0.203785	-1.83576	0.0663927	0.172243	ARNTL2
23.1565	-0.925424	0.504122	-1.83572	0.0663996	0.172243	UROC1
151.199	0.694891	0.378569	1.83557	0.0664206	0.172272	ADRA2A
5757.35	0.344717	0.187837	1.83519	0.0664775	0.172394	LOC100225769
1028.15	0.466526	0.254223	1.83511	0.0664898	0.172401	SLC43A3
24.3611	0.931369	0.507621	1.83477	0.0665394	0.172504	LOC115497691
42.3363	0.943573	0.514319	1.83461	0.0665641	0.172543	LOC101234018
120.671	-0.44791	0.244164	-1.83446	0.0665852	0.172572	LOC115491804
1204.86	0.353352	0.192632	1.83434	0.0666033	0.172594	MDM1
1626.45	0.336397	0.183402	1.83421	0.0666234	0.172621	NME7
1397.44	-0.435166	0.237292	-1.83388	0.0666712	0.17272	KPNA3
522.963	-0.476785	0.260003	-1.83376	0.0666892	0.172741	CFAP57
2862.54	0.459069	0.250381	1.83348	0.0667307	0.17282	LOC100219794
148.856	-0.801351	0.437093	-1.83336	0.0667486	0.17282	LOC115496624
301.445	-0.69015	0.37644	-1.83336	0.066749	0.17282	MAP1S
388.713	-0.587252	0.320351	-1.83315	0.0667803	0.172876	RRAD
1593.9	0.489939	0.267303	1.8329	0.0668178	0.172948	ATPAF1
12.6718	0.87672	0.478347	1.83281	0.0668307	0.172956	G6PC2
335.701	-0.567507	0.309655	-1.83271	0.0668464	0.172971	CARD19
917.613	-0.458171	0.25002	-1.83253	0.0668718	0.173012	NPY1R
5851.5	0.296788	0.161966	1.83241	0.0668904	0.173035	TNIP1
822.818	-0.504555	0.275387	-1.83216	0.0669269	0.173059	MMUT
225.267	-0.751206	0.410014	-1.83215	0.0669293	0.173059	STON1
843.314	-0.386331	0.210854	-1.83222	0.0669182	0.173059	TPP2
710.855	0.432411	0.23613	1.83124	0.0670647	0.173384	ACOT11
58.2868	0.954083	0.521037	1.83112	0.0670822	0.173404	IL1R2
526.685	0.555835	0.303587	1.83089	0.0671169	0.173468	RAB8B
1804.9	0.355739	0.19432	1.83069	0.0671465	0.17349	MRPS10
678.181	0.453223	0.24756	1.83076	0.0671364	0.17349	POFUT1
73.2052	0.922359	0.503846	1.83064	0.0671546	0.17349	SLC35D2
11.7995	0.954023	0.521204	1.83042	0.0671871	0.173549	SLC2A4RG
1287.84	-0.471666	0.257778	-1.82974	0.0672885	0.173785	TIMP4
499.413	-0.49539	0.270819	-1.82923	0.0673656	0.173959	DGKD
2151.75	-0.334669	0.182982	-1.82898	0.067403	0.17403	CNOT6
2371.28	0.316209	0.172894	1.82891	0.0674128	0.17403	NANS
55.6138	-0.951238	0.520137	-1.82882	0.0674264	0.17404	LOC115493837
302.689	0.392176	0.214465	1.82863	0.0674554	0.174044	CRYZ
897.544	0.297465	0.162672	1.82861	0.0674575	0.174044	EEF1AKMT2
6.44948	0.909445	0.497341	1.82861	0.0674575	0.174044	UBE2C
73.2093	0.659413	0.360747	1.82791	0.067563	0.174291	SLC16A4
3893.97	0.346147	0.189388	1.82771	0.0675927	0.174342	LOC101233878
1860.9	0.291498	0.159499	1.82758	0.067612	0.174347	MOB2
2574.67	-0.529761	0.289877	-1.82753	0.0676194	0.174347	PAK1
1674.33	-0.31163	0.170522	-1.8275	0.0676239	0.174347	PAQR3
588.264	0.381092	0.208557	1.82728	0.0676581	0.174372	NUP42
331.04	-0.750695	0.410835	-1.82724	0.0676634	0.174372	STXBP4
703.092	0.498427	0.272762	1.82733	0.0676502	0.174372	UBE2Z
392.417	-0.568576	0.311197	-1.82706	0.0676907	0.174417	WNT5B
43.1656	0.789969	0.432461	1.82668	0.0677479	0.174539	LOC115491501
235.849	0.519347	0.284348	1.82645	0.0677821	0.174602	SMIM29
381.991	0.596174	0.326482	1.82605	0.0678423	0.174732	LOC100220805
37736.4	0.290575	0.159137	1.82594	0.0678586	0.174747	ENO1
2804.74	-0.586818	0.321389	-1.82588	0.067868	0.174747	ERC1
37.7601	-0.84678	0.463787	-1.8258	0.0678808	0.174755	TP53I3
1205.98	-0.508552	0.278576	-1.82554	0.0679196	0.174829	PLS3
1843.63	-0.295425	0.161852	-1.82528	0.0679592	0.174883	FBXO22
1215.49	0.41698	0.228457	1.8252	0.0679701	0.174883	IFT80
8.63527	0.948228	0.519502	1.82526	0.0679611	0.174883	LOC115495851
7923.56	0.329668	0.180664	1.82476	0.0680372	0.17503	C4H20orf194
4411.27	0.608296	0.333406	1.82449	0.0680784	0.175111	PDXP
2810.59	0.381489	0.209113	1.82432	0.0681041	0.175152	USP33
1236.17	-0.490444	0.268858	-1.82417	0.0681261	0.175157	IQGAP1
2480.83	0.625872	0.343098	1.82418	0.0681248	0.175157	JUND
183.642	-0.479438	0.262839	-1.82407	0.068141	0.17517	P3H3
8039.02	0.361507	0.198208	1.82387	0.0681714	0.175223	PSMB4
2376.52	0.509249	0.279309	1.82325	0.0682656	0.17544	LOC105759311
1387.87	-0.347634	0.190678	-1.82315	0.0682809	0.175454	CC2D1B
122.849	0.616347	0.338093	1.82301	0.0683017	0.175468	ELOVL7
967.334	-0.479632	0.263103	-1.82298	0.0683063	0.175468	TMEM161B
11.236	-0.927422	0.508784	-1.82282	0.0683303	0.175504	LOC115493356
844.244	0.356188	0.195451	1.82239	0.0683959	0.175647	APIP
479.527	-0.592696	0.3253	-1.822	0.0684551	0.175774	MTMR10
2841.83	0.524916	0.288112	1.82192	0.0684674	0.17578	FAM162A
1333.21	-0.490269	0.269145	-1.82158	0.068519	0.175887	LOC105760568
996.386	0.388484	0.213334	1.82102	0.0686042	0.17606	ACBD3
1345.9	-0.394021	0.216376	-1.821	0.0686063	0.17606	DDX42
5.88383	0.59643	0.327578	1.82073	0.0686483	0.176142	MAB21L2
410.514	-0.615197	0.337963	-1.82031	0.0687122	0.176281	SEC24A
39.0137	0.922186	0.506636	1.82022	0.0687261	0.176291	LOC115498067
364.656	0.843341	0.46359	1.81915	0.0688886	0.176682	LOC100224927
803.793	-0.378632	0.20818	-1.81878	0.0689455	0.176803	RNF111
2814.56	-0.442911	0.243544	-1.81861	0.0689713	0.176843	FAM234B
282.548	-0.448651	0.246819	-1.81774	0.0691046	0.177159	TUBB1
831.951	-0.609706	0.335488	-1.81737	0.0691605	0.177277	SPOPL
7499.64	-0.369947	0.20364	-1.81667	0.0692679	0.177527	CNTN1
643.402	0.463793	0.255371	1.81615	0.069347	0.177703	CTDP1
1946.56	0.282005	0.155305	1.81582	0.0693986	0.17781	PSMD9
4502.75	0.383433	0.211171	1.81574	0.0694097	0.177813	DCTN2
26.6497	-0.842431	0.464038	-1.81543	0.0694572	0.177909	KCNJ15
1925.69	-0.371281	0.204554	-1.81508	0.0695123	0.178024	PEPD
66.8286	0.944424	0.520435	1.81468	0.0695726	0.178143	CFAP44
580.517	-0.46899	0.258448	-1.81464	0.0695789	0.178143	FKBP15
5988.09	0.368476	0.203092	1.81434	0.0696261	0.178238	ACTR6
5.33657	0.819094	0.451634	1.81362	0.069736	0.178494	LOC115490883
184.868	0.858318	0.47332	1.8134	0.06977	0.178555	STK17B
2862.22	0.456281	0.251636	1.81326	0.0697922	0.178586	RAP1B
185.349	0.682694	0.376647	1.81256	0.0699002	0.178837	LOC101233514
15.6408	-0.80592	0.444672	-1.81239	0.0699257	0.178876	LOC115494033
284.429	0.629798	0.347523	1.81225	0.0699477	0.178881	HYI
162.467	0.773952	0.427067	1.81225	0.0699472	0.178881	LOC115492049
689.638	-0.406808	0.224532	-1.8118	0.0700167	0.179031	NOC2L
1780.55	0.296459	0.163634	1.81171	0.0700303	0.17904	ELF2
344.545	-0.570686	0.315073	-1.81128	0.0700969	0.179166	NUP188
6522.75	0.280312	0.15476	1.81127	0.0700996	0.179166	RPL3
5431.14	-0.314677	0.173757	-1.81102	0.0701378	0.179238	IFRD1
801.216	-0.494505	0.273069	-1.81091	0.0701541	0.179252	LOC100229316
120.791	0.847365	0.467937	1.81085	0.0701637	0.179252	TLCD3A
8.27882	0.937563	0.51789	1.81035	0.0702414	0.179425	LOC115492169
10.3	0.877459	0.484813	1.80989	0.0703125	0.179581	ADGRG3
2793.8	0.32966	0.182151	1.80982	0.070324	0.179584	PPA2
1599.19	-0.413145	0.228294	-1.80971	0.0703409	0.179601	HIF1A
756.218	0.444322	0.245557	1.80944	0.0703823	0.179681	LOC100224559
138.187	0.80728	0.446183	1.8093	0.0704042	0.179711	SLC35E4
1175.38	-0.337789	0.186747	-1.8088	0.0704816	0.179883	USP45
1201.23	-0.318309	0.175991	-1.80866	0.0705036	0.179891	CHCHD7
1767.27	0.451955	0.249885	1.80865	0.0705049	0.179891	TRAP1
2716.45	0.483159	0.267213	1.80814	0.0705844	0.180067	KLHDC10
520.541	0.418281	0.231347	1.80802	0.0706026	0.180088	ILK
1307.77	-0.284037	0.157133	-1.80762	0.0706649	0.180221	LHPP
250.11	0.686304	0.379699	1.80749	0.0706852	0.180247	TRPC4
137.229	0.787047	0.435606	1.80679	0.0707955	0.180476	LOC115492890
36.045	0.880832	0.487499	1.80684	0.0707873	0.180476	LOC115493265
2188.96	-0.330291	0.182863	-1.80622	0.0708833	0.180674	LGALSL
90.9837	0.920333	0.509555	1.80615	0.0708946	0.180677	ISLR
1333.13	0.438832	0.242985	1.80601	0.070917	0.180708	KCNK1
69.7285	0.807167	0.446972	1.80585	0.0709413	0.180744	LOC115497181
37.5231	0.941287	0.521379	1.80538	0.0710151	0.180906	LOC105758559
131.969	-0.93705	0.519094	-1.80516	0.0710489	0.180966	LOC115491135
2621.13	0.381768	0.211528	1.80481	0.0711043	0.181081	TXNDC15
716.58	0.543134	0.301066	1.80403	0.0712259	0.181323	DUSP4
43.0442	0.871835	0.483269	1.80404	0.0712256	0.181323	GCH1
1233.38	0.43419	0.240681	1.80401	0.0712299	0.181323	LOC100222424
13.4173	-0.915502	0.507522	-1.80387	0.0712521	0.181353	LOC115491710
1723.16	-0.588948	0.326552	-1.80353	0.0713043	0.18146	DCLK3
56.5067	-0.932197	0.516905	-1.80342	0.0713223	0.18146	ADAMTS18
269.348	-0.809729	0.449001	-1.8034	0.0713249	0.18146	CHST13
5268.23	0.458999	0.254574	1.80301	0.0713863	0.181591	GAD2
2048.94	0.607716	0.337087	1.80285	0.071412	0.18163	ENDOG
2347.33	0.528854	0.293536	1.80167	0.0715976	0.182023	LOC101234211
204.555	-0.537587	0.29838	-1.80169	0.0715949	0.182023	LOC115496041
192.55	0.853696	0.473824	1.80171	0.0715904	0.182023	LOC115497464
2570.86	0.305141	0.169405	1.80125	0.0716634	0.182165	RALBP1
196.052	0.566112	0.314349	1.80091	0.0717178	0.182277	LOC115491229
256.924	0.604254	0.3356	1.80052	0.071779	0.182406	IL6R
508.51	0.923327	0.513014	1.79981	0.0718907	0.182664	ACTA2
47.8258	0.882636	0.490486	1.79952	0.0719372	0.182736	LOC100217693
1503.25	0.802088	0.445729	1.7995	0.0719399	0.182736	LOC115492117
40.8129	-0.9378	0.521223	-1.79923	0.0719821	0.182817	EHHADH
135.903	0.783544	0.435576	1.79887	0.0720396	0.182832	BLNK
6.86959	0.895853	0.498001	1.7989	0.0720346	0.182832	LOC115494551
1346.95	0.3449	0.191714	1.79904	0.0720129	0.182832	SLC39A3
2830.57	0.261868	0.145567	1.79895	0.072027	0.182832	SPCS1
4473.15	0.350884	0.195042	1.79902	0.0720154	0.182832	SPCS2
1059.56	-0.440174	0.244726	-1.79864	0.0720759	0.182899	LOC115490669
1010.71	0.484001	0.269104	1.79857	0.0720874	0.182901	LOC105758557
386.257	0.450371	0.250469	1.79811	0.0721598	0.183059	LOC105760995
100.965	-0.417678	0.232329	-1.79778	0.0722112	0.183163	LOC115497488
2140.33	0.490292	0.272816	1.79715	0.0723113	0.183391	RGS20
2333.77	0.345355	0.192187	1.79697	0.0723403	0.183438	URM1
2456.63	0.327994	0.182547	1.79677	0.0723724	0.183493	DHPS
2039.05	-0.285253	0.158795	-1.79636	0.0724375	0.183632	EXOC2
264.957	-0.56196	0.312851	-1.79625	0.0724547	0.183649	PUS10
6024.36	0.343427	0.191203	1.79614	0.0724722	0.183667	LOC100226754
19146.2	-0.429508	0.239186	-1.79571	0.0725414	0.183764	ATP1A3
700.825	0.532012	0.296265	1.79573	0.0725374	0.183764	CEP89
925.991	0.852602	0.474778	1.79579	0.0725276	0.183764	MRPL9
157.527	0.721204	0.401671	1.79551	0.0725725	0.183816	LOC100231862
25.2422	0.918135	0.511396	1.79535	0.0725978	0.183854	LOC115498535
29062.4	0.564378	0.314401	1.79509	0.0726393	0.183933	CLU
251.308	-0.600251	0.334407	-1.79497	0.0726578	0.183954	PLA2R1
868.262	-0.376476	0.20977	-1.79471	0.0727003	0.184035	LOC100232514
1908.28	0.332719	0.185428	1.79433	0.0727604	0.184161	RBM33
5804.97	0.336489	0.187543	1.7942	0.0727812	0.184187	ABI1
5869.39	0.322645	0.179835	1.79411	0.0727956	0.184197	PSMA2
566.645	0.449006	0.25032	1.79373	0.0728565	0.184314	CHPT1
227.818	-0.592581	0.33037	-1.79369	0.0728627	0.184314	PHETA2
3582.14	-0.370978	0.206852	-1.79345	0.0729017	0.184387	LOC105760497
6.8921	0.894166	0.498626	1.79326	0.0729311	0.184414	LOC115490818
75.7296	0.92309	0.514771	1.7932	0.0729404	0.184414	LOC115492675
502.613	0.388001	0.216375	1.79318	0.0729437	0.184414	SLC39A11
12.1589	-0.820554	0.457651	-1.79297	0.0729777	0.184447	LOC115494827
653.873	0.412655	0.230155	1.79295	0.0729814	0.184447	TAF1B
783.722	-0.427326	0.238343	-1.79291	0.0729881	0.184447	VPS36
1149.02	-0.492865	0.274962	-1.79248	0.0730556	0.184539	FAM13C
3973.67	0.316318	0.176459	1.79259	0.073039	0.184539	NTMT1
79.8337	-0.780776	0.435568	-1.79255	0.0730456	0.184539	PLEKHA6
4.94309	0.687954	0.383903	1.792	0.0731331	0.184708	LOC100220754
32.4438	0.933037	0.520712	1.79185	0.0731573	0.184743	SLC27A6
5614.87	0.466313	0.260278	1.7916	0.0731976	0.184769	BTBD1
25.251	-0.907597	0.506588	-1.79159	0.0731987	0.184769	LOC115491987
10.6303	0.719942	0.40183	1.79166	0.0731879	0.184769	TAFA4
1250.69	0.36045	0.201213	1.79138	0.0732316	0.184826	OGFOD3
4.8631	0.920761	0.514087	1.79106	0.0732833	0.18493	LOC115497151
91.3202	0.769754	0.429822	1.79087	0.0733144	0.184958	GATA2
20.4883	-0.930779	0.519738	-1.79086	0.0733155	0.184958	LOC115496930
32.7852	-0.926137	0.517205	-1.79066	0.0733482	0.18499	LOC115493455
29.2826	0.902408	0.503954	1.79065	0.073349	0.18499	LOC115493680
353.019	0.559912	0.312698	1.79058	0.0733605	0.184993	LOC101233562
608.808	0.50007	0.279301	1.79044	0.0733838	0.185025	SIVA1
8.49143	0.916582	0.512046	1.79004	0.0734475	0.18516	KIF17
7.12719	0.875502	0.489242	1.78951	0.073533	0.185349	LOC115493636
28.0927	0.873322	0.488062	1.78937	0.0735554	0.185379	CCNQ
3745.62	-0.306235	0.171208	-1.78867	0.0736673	0.185634	NCKAP1
2321.71	0.366141	0.204722	1.78848	0.0736985	0.185687	LOC100189986
13.6957	-0.908303	0.507942	-1.7882	0.0737434	0.185723	LOC115491978
1434.49	0.420631	0.235226	1.7882	0.0737443	0.185723	MYCBP
2274.63	-0.34255	0.191558	-1.78823	0.0737393	0.185723	XPO7
24.8436	0.809088	0.452513	1.78799	0.0737778	0.185781	HJURP
24.9077	-0.872342	0.487956	-1.78775	0.0738168	0.185853	OLFML1
577.444	-0.377554	0.21129	-1.78689	0.0739545	0.186173	FAF1
702.755	-0.468983	0.262506	-1.78656	0.0740084	0.186282	LOC100218507
240.334	-0.660568	0.369778	-1.78639	0.0740363	0.186326	ZDHHC12
234.675	-0.503622	0.282028	-1.78572	0.0741448	0.186546	GGA1
4653.65	-0.284604	0.159375	-1.78575	0.0741404	0.186546	PNN
1579.6	-0.574307	0.321653	-1.78549	0.0741824	0.186614	TRIM9
306.774	0.686044	0.384327	1.78505	0.0742527	0.186765	LOC105759147
726.818	-0.505366	0.283127	-1.78495	0.0742702	0.186782	LOC100223718
204.151	0.657863	0.368662	1.78446	0.0743489	0.186953	LOC115492123
5223.48	0.799483	0.448136	1.78402	0.0744205	0.187107	NDUFB6
1361.91	-0.304195	0.170535	-1.78377	0.0744604	0.187181	EIF2B4
3302.06	0.33674	0.188896	1.78268	0.0746384	0.187602	SEC13
113.748	-0.622968	0.349502	-1.78244	0.0746769	0.187672	LOC115494584
581.606	-0.498911	0.27994	-1.78221	0.0747154	0.187742	CHD5
574.596	-0.471198	0.264443	-1.78185	0.0747738	0.187862	DCP2
77.5674	-0.856433	0.48076	-1.78142	0.0748445	0.188013	SDR42E1
207.586	-0.632028	0.354868	-1.78102	0.0749087	0.188148	LOC115491053
5.15325	0.8984	0.504472	1.78087	0.0749333	0.188183	LOC115490620
1054.96	0.555528	0.31202	1.78043	0.0750063	0.188294	MFAP1
771.672	-0.388345	0.218121	-1.78041	0.0750094	0.188294	MMACHC
1273.89	0.513447	0.288374	1.78049	0.0749958	0.188294	RAB15
273.192	0.594933	0.334251	1.7799	0.0750929	0.188477	LOC115494369
149.32	0.79457	0.446472	1.77966	0.0751313	0.188546	LOC100222299
37.5176	-0.879974	0.494579	-1.77924	0.0752008	0.188668	LOC115491073
1441.46	-0.433732	0.243774	-1.77924	0.0752011	0.188668	TMEM248
1048.63	-0.410194	0.230627	-1.77861	0.0753043	0.1889	GRPEL2
1841.25	0.32701	0.183866	1.77853	0.0753175	0.188906	MRPS33
4266.48	0.290675	0.163463	1.77823	0.0753666	0.189003	ATG4C
750.163	-0.368509	0.207257	-1.77803	0.0753994	0.189058	LOC115491355
2495.05	0.441078	0.248145	1.7775	0.0754854	0.189247	CCZ1
1802.04	0.254332	0.143095	1.77737	0.0755073	0.189276	LOC100190137
145.869	0.616587	0.347081	1.7765	0.0756513	0.18961	LOC100221291
1288.14	0.387871	0.218407	1.77591	0.0757476	0.189824	LOC100218614
1163.59	0.337214	0.189958	1.77521	0.0758633	0.190087	BRD1
560.317	-0.339057	0.191018	-1.775	0.0758973	0.190146	RAD1
1776.35	-0.26626	0.150037	-1.77463	0.0759596	0.190275	ZNF532
10.9567	0.924187	0.520857	1.77436	0.0760039	0.190359	GJB2
1497.46	-0.368705	0.207814	-1.77421	0.0760279	0.190392	RALB
24.0361	-0.829673	0.467896	-1.7732	0.0761954	0.190784	LOC115492821
99.7361	-0.538947	0.303969	-1.77303	0.0762236	0.190828	LOC115494896
104.055	0.652353	0.368025	1.77258	0.0762987	0.190958	KCNE3
834.174	-0.407379	0.22983	-1.77252	0.0763079	0.190958	LHX6
496.096	0.611804	0.345139	1.77263	0.0762904	0.190958	LOC100190450
2545.45	-0.378266	0.213431	-1.77231	0.076343	0.191019	MANEA
6824.91	0.416751	0.23519	1.77198	0.0763983	0.19113	BSG
311.091	-0.493923	0.278821	-1.77147	0.0764825	0.191287	CBX8
617.611	0.476735	0.269117	1.77148	0.0764814	0.191287	TRUB1
113.42	-0.764023	0.431367	-1.77117	0.0765326	0.191352	LOC105758680
2656.19	-0.283931	0.160311	-1.77112	0.0765408	0.191352	PHAX
648.614	-0.372794	0.210471	-1.77124	0.0765203	0.191352	TTBK1
1862.94	0.333551	0.188476	1.76972	0.0767732	0.191889	RPA2
600.178	-0.427511	0.241573	-1.7697	0.0767771	0.191889	SOS1
2301.68	-0.373244	0.210938	-1.76945	0.0768184	0.191954	CCNL2
2755.08	0.35395	0.200053	1.76928	0.0768468	0.191954	EIF4E
1917.64	0.352431	0.199189	1.76932	0.0768398	0.191954	LOC100190649
338.307	0.624113	0.352728	1.76939	0.0768291	0.191954	ZAR1L
552.406	-0.511868	0.289323	-1.76919	0.0768619	0.191965	SPATS2L
2197.23	-0.338929	0.191659	-1.7684	0.0769941	0.192268	RBM25
914.607	-0.417878	0.23635	-1.76805	0.0770526	0.192387	METTL4
7.59592	0.76975	0.435418	1.76784	0.0770873	0.192424	LOC115492379
277.612	0.744284	0.421016	1.76783	0.0770891	0.192424	PGPEP1L
1127.8	-0.48048	0.27181	-1.76771	0.0771101	0.192449	ADGRA1
17.5525	0.901011	0.509764	1.76751	0.0771434	0.192506	LOC115496261
359.14	0.352512	0.199499	1.76698	0.077231	0.192697	LOC115492704
37.7567	-0.901508	0.510273	-1.76672	0.0772758	0.192782	MC4R
234.125	0.572815	0.324349	1.76604	0.0773884	0.193035	CCDC65
57.3204	-0.916156	0.518798	-1.76592	0.0774093	0.19306	LOC115496799
15.5432	-0.884751	0.501048	-1.7658	0.0774296	0.193084	PHOX2A
338.712	0.490574	0.277831	1.76573	0.0774412	0.193086	SLC30A1
1657.57	0.323891	0.183489	1.76519	0.0775326	0.193259	GPN2
19.6544	0.919375	0.520832	1.76521	0.0775291	0.193259	LOC115491489
510.898	0.478315	0.271027	1.76482	0.0775932	0.193383	TMEM171
125.956	-0.760895	0.43126	-1.76435	0.0776723	0.193553	CD109
3073.97	0.292208	0.165634	1.76418	0.0777023	0.1936	LOC100190115
73.9864	-0.844653	0.478809	-1.76407	0.07772	0.193617	LOC115495802
5.84906	0.85327	0.483738	1.76391	0.0777472	0.193658	LOC115494571
59.7177	-0.838184	0.4753	-1.76348	0.0778188	0.193809	TCTE1
108.317	0.699274	0.396576	1.76328	0.0778535	0.193856	LOC115493411
66.605	0.809193	0.458923	1.76324	0.0778594	0.193856	PROC
994.492	0.411312	0.233348	1.76265	0.077959	0.194056	ABLIM3
1539.55	0.498193	0.282651	1.76257	0.0779726	0.194056	MRPL54
883.995	-0.476371	0.270265	-1.76261	0.0779664	0.194056	RGS3
853.526	0.708573	0.402167	1.76189	0.0780885	0.194317	LOC115491426
993.244	-0.371508	0.210872	-1.76177	0.0781077	0.194337	SCFD2
7.55737	-0.820357	0.465699	-1.76156	0.0781438	0.194373	LOC115491034
49.1719	-0.918485	0.521403	-1.76157	0.0781427	0.194373	LOC115494806
296.785	-0.533519	0.302947	-1.7611	0.0782222	0.19454	LOC100230746
3104.91	0.241098	0.136912	1.76097	0.0782431	0.194565	GATD3A
283.7	0.393096	0.223251	1.76078	0.0782754	0.194617	GALK1
7.06593	-0.915225	0.519802	-1.76072	0.078286	0.194617	LOC100218307
5186.39	0.394722	0.224217	1.76045	0.0783321	0.194704	TM9SF2
46.5386	0.792023	0.449935	1.76031	0.0783561	0.194737	TMIE
166.288	0.469285	0.266663	1.75984	0.0784348	0.194905	EIF1AD
6224.63	-0.362279	0.205873	-1.75972	0.0784551	0.194928	EPAS1
689.447	-0.448701	0.255065	-1.75916	0.0785504	0.195137	GALNT7
1999.67	0.399016	0.22684	1.75902	0.0785741	0.195169	SMIM15
1176.47	0.432805	0.246063	1.75892	0.0785909	0.195183	RPP38
2131.91	0.333299	0.189536	1.7585	0.0786632	0.195335	SLC25A12
9.93646	0.813444	0.46274	1.75789	0.0787668	0.195565	FAM180A
1391.27	0.41612	0.23674	1.75771	0.0787971	0.195586	DUSP12
48.884	-0.666737	0.379317	-1.75773	0.0787932	0.195586	LOC115496915
485.313	0.42485	0.241759	1.75733	0.0788615	0.195718	AK9
410.104	-0.549489	0.312736	-1.75704	0.0789109	0.195814	LOC115493149
893.216	-0.393729	0.22411	-1.75686	0.078942	0.195863	MACROD2
162.793	-0.775498	0.441457	-1.75668	0.0789725	0.195911	HENMT1
7.35866	0.895769	0.510139	1.75593	0.0790999	0.1962	MIR7643
31.052	0.915238	0.521318	1.75562	0.0791525	0.196277	LY96
44.645	0.851957	0.485274	1.75562	0.0791532	0.196277	RXFP3
555.948	-0.549791	0.313184	-1.75549	0.0791756	0.196278	AFG1L
309.7	0.669938	0.381613	1.75554	0.0791668	0.196278	ATG7
1929.39	-0.312269	0.177944	-1.75488	0.0792805	0.19651	GRM7
4761.08	0.479539	0.273271	1.75481	0.0792914	0.19651	TMEM196
295.361	-0.731049	0.416789	-1.75401	0.0794296	0.196791	FAM214B
7509.6	0.538006	0.30675	1.75389	0.0794492	0.196791	LOC100229769
27.7218	-0.893613	0.509469	-1.75401	0.0794293	0.196791	LOC115496554
60.4883	0.835174	0.476182	1.7539	0.0794482	0.196791	LOC115496650
239.55	-0.761532	0.434267	-1.7536	0.0794984	0.196885	IPCEF1
4570.31	0.230221	0.131317	1.75316	0.0795737	0.197044	UBE2D3
324.255	-0.573566	0.327178	-1.75307	0.0795898	0.197057	LOC115493373
64.9407	0.618398	0.352776	1.75295	0.0796106	0.197081	LOC115498020
4.92017	-0.782673	0.446521	-1.75282	0.0796321	0.197106	LOC115491155
1421.96	0.454986	0.259619	1.75252	0.0796847	0.197209	LTA4H
449.428	0.874307	0.499082	1.75183	0.0798034	0.197475	LOC115492033
1067.18	-0.355543	0.202964	-1.75175	0.0798161	0.197479	FTSJ3
178.868	-0.522592	0.298379	-1.75144	0.0798707	0.197587	LPP
101.24	0.751407	0.429078	1.75121	0.0799096	0.197655	LOC115495716
11.3016	-0.909398	0.519345	-1.75105	0.0799376	0.197697	LOC115497675
2198.64	0.324611	0.185407	1.75081	0.0799791	0.197753	FBXL21P
633.636	-0.604476	0.345259	-1.75079	0.0799824	0.197753	LOC100226230
28.5705	0.78101	0.446178	1.75044	0.0800419	0.197849	LOC100221480
16936.9	-0.387168	0.221184	-1.75043	0.0800435	0.197849	THY1
176.824	-0.518071	0.295988	-1.75031	0.0800646	0.197873	SF3B2
21.834	0.864315	0.493891	1.75001	0.080116	0.197972	LOC115497554
664.611	0.821217	0.469383	1.74957	0.0801929	0.198135	OVCA2
27.8897	0.882953	0.504713	1.74941	0.0802194	0.198173	EPHX2
175.668	0.759954	0.434453	1.74922	0.0802533	0.198229	SLC52A3
834.506	-0.468606	0.268075	-1.74804	0.0804566	0.198684	C9H3orf70
640.509	-0.492474	0.281732	-1.74802	0.0804601	0.198684	TMTC4
74.5416	-0.910523	0.520962	-1.74777	0.0805034	0.198763	COL6A1
376.251	-0.4578	0.261968	-1.74754	0.0805436	0.198835	GLMN
78.1308	-0.694463	0.39751	-1.74703	0.0806316	0.199024	SLC38A3
4.554	-0.777363	0.445013	-1.74683	0.0806664	0.199027	LOC115493433
61.9263	0.908894	0.520292	1.74689	0.0806559	0.199027	LOC115496251
1289.3	0.549483	0.314541	1.74693	0.0806488	0.199027	RAI2
1322.09	0.324061	0.185551	1.74648	0.080727	0.199149	SMIM26
767.733	0.649303	0.371837	1.7462	0.0807757	0.199221	DACH2
712.511	-0.418157	0.239469	-1.74619	0.0807786	0.199221	FARP2
1006.99	0.327632	0.187639	1.74608	0.0807972	0.199239	LOC101233617
918.103	-0.426597	0.244335	-1.74595	0.0808193	0.199255	LARP6
158.484	-0.504485	0.288952	-1.74591	0.080826	0.199255	LOC115496718
29.9189	-0.909389	0.521	-1.74547	0.0809033	0.199367	LOC100223789
42.4537	0.760389	0.435639	1.74546	0.0809052	0.199367	LOC115497394
1808.89	0.677389	0.388083	1.74547	0.0809023	0.199367	PLPP6
1349.59	0.44482	0.254859	1.74536	0.0809221	0.199381	PIGH
13.731	0.899208	0.515229	1.74526	0.08094	0.199388	LOC115491763
352.132	0.601474	0.344642	1.74521	0.0809476	0.199388	TTC39B
14.1905	-0.797655	0.457164	-1.74479	0.0810218	0.199543	LOC115495602
353.558	-0.578034	0.331376	-1.74435	0.0810986	0.199704	ASXL1
22.5755	-0.870188	0.499006	-1.74384	0.0811867	0.199894	ST6GALNAC1
178.275	-0.75201	0.431283	-1.74366	0.0812187	0.199945	INTU
3280.79	0.44426	0.254848	1.74324	0.0812926	0.200099	FBXO45
6307.56	-0.302961	0.1738	-1.74316	0.0813053	0.200102	SPIN1
30.8395	-0.870754	0.499555	-1.74306	0.0813228	0.200118	LOC115490697
52.8286	0.905201	0.51942	1.74272	0.0813834	0.200239	TRIM47
259.64	-0.746444	0.428461	-1.74215	0.0814817	0.200453	CERCAM
296.53	0.414329	0.237933	1.74137	0.0816184	0.200761	TMEM80
185.87	-0.756162	0.434318	-1.74103	0.0816781	0.200836	MAMDC2
2195.74	-0.286525	0.16457	-1.74106	0.0816738	0.200836	NEMF
20.7075	0.767185	0.440657	1.741	0.0816829	0.200836	OVCH2
2671.88	-0.272887	0.156756	-1.74085	0.0817105	0.200876	HSD17B4
224.405	0.810481	0.465603	1.74071	0.0817341	0.200906	LOC115492673
116.873	0.887549	0.509932	1.74053	0.0817666	0.200959	LOC100228308
684.845	0.358476	0.205994	1.74022	0.0818202	0.201062	MTFMT
2341.67	0.349015	0.200567	1.74014	0.0818336	0.201067	ASRGL1
72.6574	0.876933	0.50413	1.7395	0.0819473	0.201287	ANXA1
4.44775	0.652713	0.375242	1.73944	0.0819569	0.201287	LOC115497144
2743.05	0.328208	0.188679	1.73951	0.0819455	0.201287	NDUFA6
37.7237	0.888627	0.51092	1.73927	0.0819872	0.201333	LOC115493240
1305.36	-0.462992	0.266241	-1.73899	0.0820361	0.201409	DOCK4
978.575	-0.311175	0.178949	-1.7389	0.082052	0.201409	PPP1R8
1085.66	-0.485683	0.279295	-1.73896	0.0820421	0.201409	RGS2
8805.39	0.278798	0.160385	1.7383	0.0821578	0.20164	MLF2
1153.71	0.358202	0.206099	1.73801	0.0822095	0.201739	LOC100230307
63.8827	0.801355	0.461102	1.73791	0.0822264	0.201753	LOC115498008
6900.22	0.406628	0.233989	1.73781	0.0822439	0.201768	BECN1
2640.1	-0.210747	0.121302	-1.73738	0.082321	0.201929	STRN
26.1108	-0.892538	0.513763	-1.73725	0.0823422	0.201953	LOC115492826
1557.81	0.335148	0.192927	1.73718	0.0823551	0.201957	BBS12
1332.84	0.539495	0.310582	1.73705	0.0823791	0.201988	TMEM199
101.155	0.870637	0.50134	1.73662	0.0824545	0.202145	CLTRN
1176.83	0.314503	0.181143	1.73621	0.0825268	0.202294	CYFIP1
162.383	-0.68886	0.39688	-1.73569	0.0826185	0.202468	CXADR
4319.47	-0.321004	0.184944	-1.73568	0.0826207	0.202468	RNF20
81.4061	-0.787915	0.45406	-1.73527	0.0826938	0.202619	ITGBL1
50.8952	-0.899481	0.518473	-1.73487	0.0827645	0.202764	LOC100224101
4251.12	0.715493	0.412493	1.73456	0.0828195	0.202843	LOC115493039
21.3764	-0.790793	0.455899	-1.73458	0.082815	0.202843	LOC115494787
1047.91	0.650972	0.375316	1.73446	0.0828356	0.202855	RABEPK
235.511	0.63052	0.363619	1.73401	0.0829161	0.202981	MGME1
2135.27	0.274131	0.158093	1.73398	0.0829217	0.202981	NMRAL1
1203.74	0.380021	0.219159	1.73399	0.082919	0.202981	ZC3H14
220.512	0.516435	0.297982	1.73311	0.0830766	0.203304	LOC115496455
1195.42	0.372997	0.215214	1.73314	0.0830706	0.203304	MRPL22
39.9009	-0.903351	0.52131	-1.73285	0.0831227	0.203389	SPTBN5
1661.7	0.424913	0.245249	1.73258	0.083171	0.203465	ALG5
411.856	0.705134	0.407005	1.73249	0.0831857	0.203465	LOC115493021
40.5238	0.841273	0.485589	1.73248	0.0831881	0.203465	LOC115493512
834.298	-0.368977	0.212995	-1.73232	0.0832158	0.203504	ATIC
184.596	0.652784	0.376925	1.73187	0.0832969	0.203675	CPT1C
241.347	-0.610365	0.352505	-1.73151	0.0833611	0.203804	WDR25
3660.8	0.353431	0.204133	1.73138	0.0833838	0.203806	JAKMIP1
5.5852	-0.885921	0.511687	-1.73137	0.0833853	0.203806	LOC115492537
393.431	0.478909	0.276649	1.73111	0.0834327	0.203861	COQ6
2307	0.310238	0.179207	1.73117	0.0834218	0.203861	NIT2
7724.75	0.285291	0.164808	1.73105	0.0834421	0.203861	PLPPR4
176.13	-0.880942	0.508925	-1.73099	0.0834541	0.203862	LOC100230258
2134.7	0.458368	0.264836	1.73076	0.0834947	0.203933	RBM34
809.25	0.507576	0.293317	1.73047	0.0835461	0.203946	CKAP4
1193.2	0.42004	0.24273	1.73048	0.0835443	0.203946	LOC100189978
4.2251	-0.462547	0.267293	-1.73049	0.0835435	0.203946	LOC115497973
2047.74	-0.417159	0.241066	-1.73048	0.0835447	0.203946	VPS13A
429.585	0.651197	0.3764	1.73007	0.0836181	0.204048	KCNG2
57.5004	-0.899991	0.520213	-1.73004	0.0836224	0.204048	LOC115495989
223.463	-0.619323	0.357962	-1.73013	0.0836062	0.204048	LOC115496987
26.8292	-0.881017	0.509316	-1.72981	0.0836651	0.204124	ANGPTL3
2546.75	-0.313474	0.181228	-1.72972	0.0836795	0.204132	VPS50
50.2162	-0.851712	0.492556	-1.72917	0.0837792	0.204347	LOC115496625
587.83	0.489955	0.283401	1.72884	0.083838	0.204462	NPAS2
1760.43	-0.31547	0.182484	-1.72875	0.083853	0.20447	AGPAT3
22.5065	0.709542	0.410464	1.72864	0.0838744	0.204494	LOC115493334
1293.01	0.589382	0.341001	1.72839	0.0839186	0.204574	FANCF
1160.22	0.500383	0.289568	1.72803	0.0839827	0.204621	DNAJC9
1070.29	0.423159	0.244898	1.72789	0.0840071	0.204621	FDX1
570.251	-0.433427	0.25084	-1.7279	0.0840056	0.204621	LOC105758766
15.749	-0.879792	0.509147	-1.72797	0.0839933	0.204621	LOC115494415
4.22554	-0.671053	0.388355	-1.72794	0.0839995	0.204621	MYF5
562.72	0.466053	0.269675	1.7282	0.0839518	0.204621	PLA2G12A
7264.98	0.394654	0.228458	1.72747	0.0840838	0.204779	PPP2CA
206.367	0.667486	0.386472	1.72713	0.0841449	0.2049	LOC115496843
976.341	-0.326293	0.188931	-1.72705	0.0841593	0.204907	MRPS25
95.8415	-0.660308	0.382474	-1.72641	0.084273	0.205156	LOC115495074
81.6121	-0.890881	0.516076	-1.72626	0.0843007	0.205195	LOC115495825
8.37743	0.899573	0.521149	1.72614	0.084323	0.205215	LOC115497033
892.2	0.382053	0.221341	1.72608	0.0843323	0.205215	SSNA1
735.654	0.371772	0.215408	1.7259	0.0843658	0.205269	POLR3H
2105.83	0.407268	0.236004	1.72568	0.084405	0.205336	CAMSAP1
38.6022	0.898817	0.520876	1.72559	0.0844218	0.205349	LOC115492536
11.5257	0.775266	0.449453	1.72491	0.084544	0.205561	LOC115495205
12.0216	0.889972	0.515943	1.72494	0.084538	0.205561	LOC115497429
6962.85	-0.234664	0.136038	-1.72499	0.0845286	0.205561	PPP1CB
707.936	0.840399	0.487243	1.7248	0.0845626	0.205578	NUDT18
1475.87	-0.274091	0.15893	-1.7246	0.0845998	0.205584	CARNMT1
87.0831	0.747635	0.433503	1.72464	0.084593	0.205584	LOC115498014
19.5776	-0.841096	0.487688	-1.72466	0.0845884	0.205584	RHBDF2
56.787	0.745509	0.432308	1.72449	0.0846202	0.205606	LOC115495954
137.256	0.716054	0.415273	1.72429	0.0846547	0.205661	LOC100223636
1068.98	0.359769	0.208684	1.72399	0.0847097	0.205767	LOC115494667
293.341	-0.718345	0.416722	-1.7238	0.0847443	0.205823	MYRF
1450.11	0.242834	0.140903	1.72341	0.0848148	0.205966	PRELID3A
2029.53	-0.378376	0.21957	-1.72325	0.0848424	0.206004	TMEM178B
2456.31	-0.391078	0.227043	-1.72248	0.0849825	0.206316	C7H2orf69
1752.97	-0.335659	0.194896	-1.72225	0.0850247	0.206362	MAN1B1
107.903	-0.621948	0.361118	-1.72228	0.085018	0.206362	SMAGP
121.575	0.747256	0.433937	1.72204	0.0850628	0.206426	LOC115490566
191.239	0.497424	0.288907	1.72174	0.0851164	0.206528	LOC105759396
1785.29	-0.279787	0.162544	-1.72129	0.0851975	0.206697	LOC100226815
962.193	0.447464	0.259982	1.72114	0.0852261	0.20671	DOCK7
101.212	0.758233	0.440543	1.72113	0.0852264	0.20671	RHOC
1416.8	-0.38647	0.224581	-1.72085	0.0852785	0.206808	MBOAT2
329.784	-0.641725	0.372979	-1.72054	0.0853345	0.206887	LOC115492957
30.9031	0.862615	0.501356	1.72056	0.08533	0.206887	ONECUT1
286.549	0.560591	0.325853	1.72038	0.0853633	0.206929	LOC115497712
1070.7	-0.359649	0.209139	-1.71967	0.0854924	0.207214	IDH1
324.1	0.529338	0.307837	1.71954	0.085516	0.207238	CDC14B
565.471	0.618339	0.359607	1.71949	0.0855258	0.207238	PRRT3
36.9662	-0.694967	0.404223	-1.71927	0.0855659	0.207307	LOC101234258
3713.25	0.387707	0.225636	1.71828	0.0857451	0.207684	MGST1
64.6979	0.706441	0.411129	1.71829	0.085743	0.207684	NPHS1
169.428	-0.696568	0.405446	-1.71803	0.0857913	0.207767	CXXC4
6377.7	0.7772	0.452405	1.71793	0.085809	0.207782	CHCHD10
2401.2	-0.43458	0.252995	-1.71774	0.0858442	0.207799	EPRS
12.084	-0.875856	0.5099	-1.7177	0.085851	0.207799	LOC115495985
210.828	0.717041	0.417433	1.71774	0.0858437	0.207799	WNT11
19.5803	0.719277	0.418787	1.71752	0.0858836	0.207849	LOC101233507
772.193	0.316074	0.184046	1.71737	0.0859118	0.207889	GALM
3547.03	-0.299109	0.174182	-1.71722	0.0859389	0.207926	JPH3
944.237	-0.385731	0.224668	-1.71689	0.0859987	0.208042	USP40
147.491	0.580986	0.338429	1.71672	0.086031	0.208064	ABHD15
11.8121	-0.89084	0.518918	-1.71673	0.0860291	0.208064	LOC115490808
6.48882	0.828443	0.482678	1.71635	0.0860984	0.20817	ARHGAP36
3508.78	0.413305	0.2408	1.71638	0.0860919	0.20817	PTMA
2556.69	0.334389	0.194908	1.71563	0.0862303	0.208461	LOC100217615
329.112	0.554119	0.323024	1.71541	0.0862696	0.208527	LOC115498066
2341.31	0.491468	0.286542	1.71517	0.0863138	0.208605	CDC42SE1
349.991	0.581503	0.339054	1.71507	0.0863317	0.20862	KCNMB2
171.676	0.680736	0.396944	1.71494	0.0863562	0.208651	LOC115493808
997.868	-0.379162	0.221106	-1.71484	0.0863745	0.208667	ITSN1
195.258	-0.604556	0.352595	-1.71459	0.0864202	0.208749	LOC115497642
2636.59	-0.318098	0.1856	-1.71389	0.0865484	0.20903	ADSS2
1138.11	-0.344515	0.201032	-1.71374	0.0865774	0.209071	PCIF1
49.5546	-0.822505	0.480066	-1.71332	0.0866543	0.209229	LOC115493250
25.9581	-0.89012	0.519662	-1.71288	0.086734	0.209393	LOC115498244
1772.88	-0.334271	0.195161	-1.7128	0.0867499	0.209402	SNX14
45.0449	-0.891663	0.520854	-1.71193	0.0869105	0.209704	LOC100227924
676.726	0.718252	0.419537	1.71201	0.0868945	0.209704	LOC115491995
782.255	-0.336859	0.196769	-1.71195	0.0869054	0.209704	OSBPL9
1037.17	-0.365799	0.213752	-1.71133	0.0870208	0.209942	PPHLN1
102.736	-0.649722	0.379693	-1.71118	0.0870478	0.209979	LOC115490899
233.767	0.793113	0.463558	1.71093	0.0870948	0.210063	ANKRD33B
715.681	0.41618	0.243379	1.71001	0.0872643	0.210443	DPY19L3
16.7496	0.889882	0.520419	1.70993	0.0872785	0.210449	LOC115495216
336.258	-0.583999	0.341554	-1.70983	0.0872979	0.210467	CHST4
1514	-0.385256	0.225329	-1.70975	0.0873127	0.210474	DGCR8
853.46	-0.376216	0.220063	-1.70958	0.0873438	0.210521	AVL9
2719.74	0.710225	0.415458	1.7095	0.0873584	0.210527	LOC115493050
21.7029	-0.884998	0.517782	-1.70921	0.0874123	0.210628	LOC115495479
5.12287	-0.889506	0.520448	-1.70912	0.0874296	0.210641	CNTF
1199.6	-0.416125	0.243501	-1.70893	0.0874638	0.210695	EGR3
63.215	0.735385	0.430431	1.70848	0.0875465	0.210866	LOC115498207
2074.08	0.515931	0.302048	1.70811	0.0876165	0.211006	TMEM165
5.62345	0.890318	0.521307	1.70786	0.0876625	0.211088	LOC115491938
8.34046	-0.798543	0.467848	-1.70684	0.0878512	0.211514	LOC115496355
6.21035	0.618471	0.362417	1.70652	0.0879115	0.21163	MARCO
1408.15	-0.436316	0.255845	-1.70539	0.0881209	0.212076	CACUL1
3067.05	-0.298832	0.175222	-1.70544	0.0881115	0.212076	ICA1
9012.58	0.322941	0.189454	1.70459	0.0882717	0.21241	CSTB
89.3196	0.473055	0.277675	1.70363	0.0884508	0.212813	LOC115495446
8.71245	-0.885184	0.519619	-1.70352	0.0884699	0.21283	LOC115497194
1464.21	-0.439802	0.258189	-1.70341	0.0884915	0.212853	ARCN1
12975.3	0.300522	0.176501	1.70267	0.0886302	0.213157	VDAC3
131.567	0.703759	0.413461	1.70212	0.0887337	0.213377	DRC1
12.4174	-0.887265	0.521316	-1.70197	0.0887611	0.213399	LOC115495809
2159.47	-0.394186	0.23161	-1.70194	0.0887668	0.213399	PFDN1
326.317	0.607076	0.356715	1.70185	0.0887837	0.213411	LOC100226015
109.011	-0.874478	0.513952	-1.70148	0.0888533	0.213531	CDHR2
412.207	0.731398	0.429867	1.70145	0.088858	0.213531	PLCXD3
32508.7	-0.25901	0.152245	-1.70128	0.088891	0.213582	GLUL
539.15	0.2981	0.175246	1.70104	0.0889362	0.213661	LOC115491083
719.263	0.882609	0.518944	1.70078	0.0889844	0.213685	CCDC92B
210.414	0.682846	0.401459	1.70091	0.0889595	0.213685	LOC115490555
673.587	-0.884042	0.519783	-1.70079	0.0889825	0.213685	TMEM233
344.571	0.587138	0.345228	1.70073	0.0889943	0.213685	WDR45
1950.69	-0.429765	0.252705	-1.70066	0.0890069	0.213687	DAPK3
568.032	0.883588	0.519578	1.70059	0.0890207	0.213691	LOC115491979
9.05937	-0.735865	0.432838	-1.70009	0.0891132	0.213884	MAP3K7CL
2634.47	0.279238	0.164255	1.70002	0.089127	0.213888	FXR1
81.973	0.806059	0.474185	1.69988	0.0891532	0.213922	MUSTN1
2596.5	-0.483486	0.284435	-1.69981	0.0891665	0.213925	PRR16
167.872	-0.70563	0.415169	-1.69962	0.0892025	0.213982	ABTB2
1647.31	0.356348	0.209677	1.69951	0.0892234	0.214003	RAD50
1814.21	0.240562	0.141574	1.69919	0.089283	0.214059	CENPT
1709.49	0.217414	0.127949	1.69922	0.0892781	0.214059	YY1
1716.15	-0.39287	0.2312	-1.69926	0.0892696	0.214059	ZDHHC3
581.584	0.398605	0.234649	1.69873	0.0893699	0.214196	CCDC80
1105.48	-0.364672	0.214665	-1.6988	0.0893577	0.214196	SFMBT2
2293.34	-0.205985	0.12126	-1.6987	0.0893761	0.214196	SMAD2
81.5893	0.67864	0.399569	1.69843	0.089426	0.214286	LOC100221263
2408.61	0.355493	0.209341	1.69815	0.0894795	0.214386	GTF2A2
3249.57	-0.308465	0.181692	-1.69773	0.0895581	0.214545	KIDINS220
584.034	0.619653	0.36512	1.69712	0.0896738	0.214793	HMGN2
22.181	0.881943	0.519803	1.69669	0.0897558	0.214943	LOC115491185
52.3459	-0.59373	0.34994	-1.69666	0.0897608	0.214943	LOC115497415
121.86	0.754926	0.444985	1.69652	0.0897876	0.214949	INO80B
908.643	-0.36947	0.217777	-1.69655	0.0897809	0.214949	MIB2
27.8398	0.74904	0.441549	1.69639	0.0898119	0.214979	LOC115493594
329.324	0.883775	0.521023	1.69623	0.089842	0.215014	LOC115491812
122.479	0.796308	0.469471	1.69618	0.0898511	0.215014	PLA2G4A
79.5855	0.816064	0.481181	1.69596	0.0898935	0.215087	LOC115495283
78.1016	-0.827491	0.487989	-1.69572	0.0899396	0.215168	LOC100221245
3597.97	0.262885	0.155037	1.69563	0.0899561	0.215178	PRRC2B
14.3738	0.873505	0.515224	1.69539	0.0900019	0.215201	LOC115497557
603.493	-0.649238	0.382922	-1.69548	0.0899841	0.215201	LPAR1
376.887	-0.506635	0.298827	-1.69541	0.0899972	0.215201	MAP3K3
101.518	0.572795	0.33788	1.69526	0.0900262	0.21523	LOC115493140
820.508	0.438871	0.258907	1.69509	0.0900586	0.215251	CTSO
34.3982	-0.819588	0.483509	-1.69508	0.0900594	0.215251	LOC100228216
648.769	-0.459426	0.271069	-1.69487	0.0901	0.215319	KIF13A
7483.41	0.255796	0.15093	1.6948	0.090114	0.215324	COPS4
18.174	0.845209	0.498807	1.69446	0.0901777	0.215447	LOC101233594
4.16128	0.80243	0.473587	1.69437	0.0901955	0.21546	CAMP
411.525	0.496172	0.29286	1.69423	0.0902218	0.215486	LOC105760850
18494.1	-0.446024	0.263268	-1.69418	0.0902305	0.215486	TRARG1
793.753	-0.347004	0.204869	-1.69378	0.0903067	0.215639	ZADH2
1735.24	0.471505	0.278404	1.6936	0.0903411	0.215692	TTC19
461.379	0.409437	0.241789	1.69336	0.0903864	0.215771	PTRH1
704.348	0.556758	0.328848	1.69306	0.0904446	0.215881	PPP4C
826.548	0.527564	0.311617	1.69299	0.0904577	0.215883	SNUPN
1088.84	0.701692	0.414797	1.69165	0.0907125	0.216462	RRS1
137.405	0.789338	0.466651	1.69149	0.0907424	0.216504	DMRTA2
5.57566	0.291183	0.172218	1.69078	0.0908787	0.2168	LOC100225999
55.3327	0.859587	0.508682	1.68983	0.0910605	0.217205	ANKRD66
298.509	0.504682	0.298694	1.68963	0.0910986	0.217237	FCSK
20.0307	0.874643	0.517642	1.68967	0.0910917	0.217237	ISM1
33.6723	0.869732	0.514784	1.68951	0.0911222	0.217264	LOC100227122
2143.06	-0.339836	0.201161	-1.68937	0.0911492	0.217299	CHM
7.36464	0.291137	0.172345	1.68926	0.0911687	0.217316	LOC115497393
49.2506	0.854978	0.506152	1.68917	0.0911867	0.21733	GPR18
218.76	0.740097	0.438239	1.6888	0.0912581	0.217362	DEF6
47.3523	0.874918	0.518085	1.68875	0.0912668	0.217362	HS3ST6
55.1518	-0.761113	0.450691	-1.68877	0.0912636	0.217362	KCNH2
26.1618	-0.812346	0.480987	-1.68891	0.0912359	0.217362	LOC115497802
1514.99	-0.287857	0.170459	-1.68872	0.0912735	0.217362	P4HB
1277.79	-0.284271	0.168318	-1.68889	0.0912401	0.217362	RPRD1A
834.901	-0.300383	0.177952	-1.688	0.0914114	0.217661	LOC100229350
498.339	-0.5251	0.311162	-1.68754	0.0914988	0.21784	ZBTB39
257.486	0.736497	0.436473	1.68738	0.0915294	0.217854	LOC115496596
1106.46	-0.31953	0.18936	-1.68742	0.0915221	0.217854	MRE11
5215.95	0.275963	0.163574	1.68709	0.0915865	0.217961	TKT
16.7229	0.869527	0.515448	1.68693	0.0916161	0.218002	LOC100227703
140.589	-0.620425	0.367815	-1.68679	0.0916447	0.21804	TCEA3
76.542	0.860939	0.510474	1.68655	0.0916906	0.218121	SLC24A5
3520.68	-0.227743	0.135071	-1.6861	0.0917763	0.218295	PIM3
12003.6	-0.21802	0.129338	-1.68567	0.0918603	0.218465	SLC25A3
512.658	0.5911	0.350718	1.6854	0.0919115	0.218558	LOC101233749
315.167	0.443016	0.262938	1.68486	0.0920147	0.218774	IRS1
891.899	-0.401353	0.238279	-1.68439	0.0921073	0.21894	LOC115490628
1275.09	-0.788982	0.468412	-1.68437	0.0921093	0.21894	SLC13A3
159.921	0.50883	0.302103	1.6843	0.0921244	0.218947	LOC115497280
905.29	0.403111	0.239427	1.68365	0.0922493	0.219214	PPFIA1
1905.29	0.378908	0.225118	1.68315	0.0923465	0.219357	CETN3
4509.14	-0.290897	0.172817	-1.68327	0.0923223	0.219357	FGF14
5136.53	0.345043	0.204993	1.6832	0.092337	0.219357	SDHC
525.879	-0.460188	0.273572	-1.68214	0.0925408	0.219789	TAF4
815.775	0.612721	0.364388	1.68151	0.0926645	0.220053	MBD4
686.184	0.329719	0.196114	1.68127	0.0927112	0.220092	GNPDA2
90.9628	0.75046	0.446376	1.68123	0.0927182	0.220092	LOC115491392
1317.19	0.465524	0.276886	1.68128	0.0927076	0.220092	SPPL2B
5095.13	0.213206	0.126829	1.68106	0.0927517	0.220142	PARP1
979.227	0.757556	0.450819	1.6804	0.0928794	0.220416	HSPBP1
623.566	0.50199	0.298765	1.68022	0.092915	0.220458	DNAJC5G
95.5248	-0.788667	0.469394	-1.68018	0.092922	0.220458	LOC115490971
2049.39	-0.25404	0.151213	-1.68001	0.0929549	0.220496	ELMOD2
108.696	0.807567	0.480703	1.67997	0.0929629	0.220496	LOC115492670
184.363	-0.673353	0.400958	-1.67936	0.0930817	0.220748	MARVELD1
4524.7	0.302707	0.180259	1.67929	0.0930949	0.22075	COPS5
8.03295	0.688368	0.409946	1.67917	0.0931195	0.220779	GPR149
239.031	0.553512	0.329711	1.67878	0.0931948	0.220928	TNFSF10
286.805	-0.569652	0.339358	-1.67862	0.093227	0.220975	HLCS
696.82	0.441197	0.262868	1.6784	0.0932694	0.221046	EIF2AK2
583.119	0.534875	0.318715	1.67822	0.0933037	0.221062	ANKRD40
2830.1	0.331932	0.197794	1.67817	0.0933137	0.221062	PAIP2B
83.7359	-0.723239	0.43096	-1.6782	0.0933074	0.221062	STK36
51.9416	-0.866846	0.516701	-1.67765	0.0934146	0.221271	LOC115496281
634.489	-0.505854	0.301548	-1.67752	0.0934401	0.221273	PHLPP2
2563.62	0.301815	0.179916	1.67754	0.0934377	0.221273	SEC11C
14671.7	0.362207	0.215962	1.67718	0.093507	0.221401	FAM32A
475.71	-0.691266	0.412207	-1.67699	0.093545	0.221455	LOC115492526
15.8211	-0.772592	0.460716	-1.67694	0.0935546	0.221455	LOC115497463
3435.83	-0.391923	0.233735	-1.67678	0.0935849	0.221468	BAG5
45.8545	0.711795	0.424499	1.67679	0.0935841	0.221468	MIR2965
597.737	-0.383362	0.228752	-1.67588	0.0937612	0.221855	SENP7
283.657	-0.723638	0.43183	-1.67575	0.0937881	0.221889	SOX10
1746.48	0.358717	0.214075	1.67566	0.0938046	0.221899	IGF2R
75.6201	-0.873506	0.521398	-1.67532	0.0938721	0.222026	CRYBG1
60.1032	-0.820771	0.489937	-1.67526	0.0938836	0.222026	LIN28B
17.1503	0.846265	0.505204	1.6751	0.0939154	0.222072	THBS1
2088.53	-0.296324	0.176912	-1.67498	0.0939386	0.222097	FBXO11
2779.55	0.42928	0.256312	1.67484	0.0939661	0.222115	CCDC88A
625.124	0.793511	0.473791	1.67481	0.0939712	0.222115	CDK5RAP3
145.748	0.67948	0.405791	1.67446	0.0940403	0.222219	LOC100226213
354.873	0.501659	0.29959	1.67449	0.0940351	0.222219	RNPEP
1352.74	0.453602	0.27093	1.67424	0.0940829	0.22229	OAF
433.068	0.512921	0.306415	1.67394	0.0941418	0.222386	CCDC61
117.267	0.543442	0.324667	1.67385	0.0941611	0.222386	LOC115492851
14.3043	-0.816292	0.48766	-1.6739	0.0941511	0.222386	LOC115493695
308.354	-0.608068	0.363295	-1.67376	0.0941782	0.222397	EMX2
679.941	-0.499936	0.298709	-1.67366	0.0941982	0.222414	DAB1
1423.58	-0.317935	0.189993	-1.67341	0.094247	0.22247	SUN2
1458.89	-0.388459	0.232134	-1.67342	0.0942446	0.22247	TMEM222
628.724	-0.333083	0.199055	-1.67332	0.0942644	0.222482	LOC115496611
7.74857	-0.866941	0.518293	-1.67268	0.0943895	0.222747	LOC115491425
129.766	0.580425	0.347051	1.67245	0.094436	0.222827	GPRIN2
6173.53	0.300314	0.179696	1.67123	0.0946756	0.22324	ANK3
21.6298	-0.858734	0.513863	-1.67113	0.0946951	0.22324	BORA
188.451	-0.479928	0.287149	-1.67136	0.0946515	0.22324	EVA1C
337.595	0.629265	0.376514	1.67129	0.0946637	0.22324	IFI30
21.2256	0.8262	0.494343	1.67131	0.0946606	0.22324	KMT5C
11012	0.388681	0.232596	1.67106	0.0947108	0.22324	LOC115492946
46.0213	0.780592	0.467127	1.67105	0.0947118	0.22324	LOC115498489
385.95	-0.481869	0.28833	-1.67124	0.0946738	0.22324	ZNF319
120.032	0.70529	0.422088	1.67096	0.0947302	0.223254	ZC2HC1C
221.653	-0.870084	0.52085	-1.67051	0.0948188	0.223433	LOC115496725
235.877	-0.537344	0.321716	-1.67024	0.0948718	0.223475	LOC100222246
3960.1	0.291427	0.174483	1.67023	0.0948742	0.223475	MAP7
959.385	0.489358	0.292988	1.67023	0.0948736	0.223475	MARS1
113.765	-0.534722	0.320201	-1.66996	0.0949279	0.223571	LOC115494391
1753.06	0.515339	0.308616	1.66984	0.0949513	0.223597	POLR1E
6443.3	0.324692	0.194494	1.66942	0.0950339	0.223761	STX7
40.8376	0.719335	0.430927	1.66927	0.0950632	0.223789	LOC100221157
868.993	0.222831	0.133493	1.66924	0.0950708	0.223789	LOC101234234
473.794	-0.429327	0.257222	-1.66909	0.0950994	0.223826	ZNF608
7.54491	0.716425	0.429266	1.66895	0.0951266	0.223861	LOC100221796
2534.99	0.364748	0.218567	1.66882	0.095154	0.223895	STRIP1
794.176	-0.459867	0.275604	-1.66858	0.0952012	0.223977	PECR
1898.17	-0.250272	0.150024	-1.66821	0.0952741	0.224119	PLA2G7
637.983	-0.529194	0.317314	-1.66773	0.0953698	0.224314	STEAP2
8697.7	-0.325346	0.195103	-1.66756	0.0954032	0.224333	DDX3X
2226.2	-0.479252	0.287396	-1.66757	0.0954016	0.224333	RPS29
82.1577	-0.834147	0.500461	-1.66676	0.0955624	0.224677	OXTR
3480.08	0.691932	0.415178	1.66659	0.0955957	0.224726	EMC6
854.248	0.335486	0.201342	1.66625	0.095663	0.224854	PGAP2
1574.57	0.398797	0.239362	1.66608	0.0956971	0.224905	TMEM170B
409.727	0.505265	0.303319	1.66579	0.0957555	0.225012	SLC35C1
2687.91	-0.421002	0.252749	-1.66569	0.0957754	0.225029	HYPK
79.9096	0.791307	0.475113	1.66551	0.0958109	0.225083	LOC115493254
22588	0.265248	0.159265	1.66545	0.0958237	0.225083	ATP2A2
2057.37	0.296822	0.178248	1.66521	0.09587	0.225162	FEM1A
610.264	0.334258	0.200758	1.66498	0.0959177	0.225244	ADAM17
29.5079	-0.83224	0.499945	-1.66466	0.0959801	0.225361	LOC100229431
206.348	0.570838	0.342947	1.66451	0.0960113	0.225404	OTUB1
278.616	0.820247	0.492871	1.66422	0.0960678	0.225507	SLC39A1
2249.69	-0.261126	0.156929	-1.66397	0.0961186	0.225596	PSMC3IP
19.6929	-0.867249	0.521214	-1.6639	0.0961319	0.225597	LOC115498220
230.604	0.662834	0.398422	1.66365	0.0961829	0.225662	KATNAL2
95.2489	-0.681043	0.409369	-1.66364	0.0961848	0.225662	POU1F1
96.3558	-0.747641	0.449478	-1.66335	0.0962421	0.225766	GLP1R
12.897	-0.858518	0.516168	-1.66325	0.0962617	0.225783	LOC100232228
4.10248	0.490512	0.294926	1.66317	0.0962783	0.225792	THPO
944.09	0.335624	0.201811	1.66306	0.0963012	0.225809	DUS1L
36.204	-0.728493	0.438058	-1.66301	0.096311	0.225809	LOC115491088
2352.37	0.357991	0.215313	1.66266	0.0963814	0.225865	CNPY3
379.392	0.506217	0.30446	1.66267	0.0963776	0.225865	IPO4
563.043	-0.37792	0.227276	-1.66282	0.0963481	0.225865	LOC100218920
4.67208	-0.860312	0.517439	-1.66263	0.096386	0.225865	LOC115492279
427.54	-0.554404	0.333503	-1.66237	0.0964394	0.225878	ATP1B2
14795.9	0.293817	0.176734	1.66248	0.0964173	0.225878	ATP5MC3
143.477	-0.534987	0.321826	-1.66235	0.0964425	0.225878	CLMP
354.717	0.848145	0.510186	1.66242	0.0964279	0.225878	COG8
3516.98	0.308524	0.185629	1.66205	0.0965037	0.225932	DEGS1
55.1383	-0.696523	0.419073	-1.66206	0.0965015	0.225932	LOC115498128
11.0856	-0.820111	0.493412	-1.66212	0.0964885	0.225932	LOC115498492
119.833	0.559244	0.336517	1.66186	0.0965413	0.22599	LOC115492551
80.8683	-0.750396	0.451843	-1.66075	0.0967644	0.226363	LOC100231121
12.0441	-0.865896	0.521335	-1.66092	0.096729	0.226363	LOC115491352
23.441	-0.853533	0.513932	-1.66079	0.0967559	0.226363	LOC115496211
12.3598	0.855603	0.515156	1.66086	0.0967414	0.226363	LOC115498119
861.522	-0.46864	0.282167	-1.66086	0.0967415	0.226363	RBP5
420.397	-0.407758	0.24554	-1.66066	0.0967818	0.226373	ALDH3A2
5783.99	-0.275865	0.16613	-1.66054	0.0968061	0.2264	KIAA1191
615.5	-0.540573	0.325583	-1.66032	0.0968491	0.226471	IGF1
495.519	-0.461817	0.278181	-1.66013	0.0968884	0.226503	LAMC1
1090.86	0.222996	0.134322	1.66016	0.0968826	0.226503	LOC115493103
10193.2	0.36433	0.219497	1.65984	0.0969463	0.226593	UQCR11
2985.92	0.231951	0.139745	1.65981	0.0969524	0.226593	VAMP4
6342.9	-0.291663	0.175731	-1.65971	0.096972	0.226601	DLD
1845.18	-0.358588	0.21606	-1.65967	0.0969814	0.226601	GPBP1
56.7537	-0.833502	0.502322	-1.6593	0.0970557	0.226745	C6H10orf71
109.507	-0.861309	0.519115	-1.65919	0.0970785	0.226768	NTN3
384.741	-0.451261	0.271995	-1.65907	0.0971007	0.22679	ZC3H3
756.699	-0.377879	0.227861	-1.65838	0.097241	0.227088	SAMD10
14.4423	-0.764477	0.46103	-1.65819	0.0972782	0.227145	LOC115496316
1162.84	0.312666	0.188573	1.65806	0.0973048	0.227177	TAF1D
7367.84	0.2746	0.165663	1.65758	0.0974013	0.227369	FAM3C
739.825	-0.40219	0.242654	-1.65746	0.0974256	0.227369	FNDC3A
5309.03	0.313345	0.189048	1.65749	0.0974201	0.227369	ILF2
713.204	-0.558577	0.337074	-1.65714	0.097492	0.227494	LOC100221069
4385.57	-0.276821	0.167081	-1.65681	0.0975582	0.227619	G3BP2
155.631	0.755235	0.45588	1.65665	0.0975898	0.227662	NEU2
33.137	-0.861956	0.520402	-1.65633	0.0976553	0.227785	LOC100231595
1891.88	-0.3752	0.22671	-1.65498	0.0979283	0.228362	LOC115494310
2128.12	-0.307648	0.185885	-1.65504	0.0979158	0.228362	PRPF6
943.922	-0.360049	0.21757	-1.65486	0.0979524	0.228388	UBE4B
2710.64	0.302711	0.182951	1.6546	0.0980049	0.228481	DNAJA4
463.908	-0.453223	0.274001	-1.65409	0.0981093	0.228694	MSH3
2017.03	0.328272	0.198492	1.65382	0.0981632	0.228789	CDC27
993.582	0.322482	0.195023	1.65356	0.098217	0.228885	LYRM4
69.4746	-0.762208	0.461016	-1.65332	0.0982654	0.228967	PAPLN
465.515	0.414023	0.250566	1.65235	0.0984637	0.229399	DLX1
2515.89	0.396587	0.240026	1.65227	0.0984805	0.229408	LOC115490855
762.377	-0.344966	0.208806	-1.65209	0.0985167	0.229462	VPS13D
1345.98	0.39437	0.238727	1.65197	0.0985398	0.229486	SNRNP25
20832.3	-0.314978	0.190711	-1.65159	0.0986172	0.229636	PLCB1
7.9678	-0.855567	0.51808	-1.65142	0.0986534	0.22969	LOC115498102
34.5154	-0.591052	0.357993	-1.65102	0.098735	0.229837	C8B
20.6436	-0.859278	0.520464	-1.65098	0.0987422	0.229837	LOC100226551
72.1788	-0.843135	0.510731	-1.65084	0.098771	0.229873	LOC115494920
75.3699	-0.833429	0.50492	-1.65062	0.0988169	0.22995	KIF6
4176.77	-0.248402	0.150513	-1.65036	0.0988685	0.23004	UBA2
4.13081	0.782446	0.474329	1.64959	0.0990275	0.23038	LOC115497472
6247.42	0.329371	0.199703	1.6493	0.0990859	0.230485	ERG28
17877.6	0.294443	0.178536	1.64921	0.0991054	0.2305	ATP5F1C
393.905	0.436223	0.264602	1.6486	0.0992291	0.230758	TSEN2
2551.05	0.381436	0.231455	1.64799	0.099355	0.23096	DCAF6
529.327	-0.859275	0.521399	-1.64802	0.0993492	0.23096	KCNV1
843.458	0.472529	0.286728	1.64801	0.0993513	0.23096	NWD2
4739.22	0.307502	0.18666	1.64739	0.0994772	0.231213	MRPL19
134.261	-0.842611	0.511531	-1.64723	0.0995102	0.23126	LOC100229435
49.704	0.720615	0.437491	1.64715	0.0995263	0.231267	BAZ2A
22.1667	0.839107	0.509461	1.64705	0.0995477	0.231286	TRIM14
6.47677	-0.78764	0.478292	-1.64677	0.0996043	0.231387	LOC115494010
23.4789	0.778175	0.472735	1.64611	0.0997407	0.231668	LOC100226157
21.7929	0.782502	0.475378	1.64606	0.099751	0.231668	SH2D2A
1164.19	-0.371541	0.225763	-1.64571	0.0998237	0.231736	CAMK2G
1496.81	0.291067	0.176866	1.64569	0.0998274	0.231736	LOC100230113
8.84944	-0.810069	0.492263	-1.6456	0.0998459	0.231736	LOC115494063
566.042	-0.484164	0.294174	-1.64584	0.099796	0.231736	MTR
1371.27	0.374116	0.227339	1.64563	0.0998404	0.231736	SHPRH
1573.59	0.301554	0.183291	1.64522	0.0999246	0.231888	NME5
18.1985	0.779265	0.473808	1.64468	0.100035	0.232054	LOC115496774
1613.79	0.354509	0.215547	1.64469	0.100033	0.232054	PUF60
19.8494	-0.839039	0.510122	-1.64478	0.100015	0.232054	SERPINC1
492.218	-0.350587	0.213246	-1.64405	0.100166	0.232327	TMEM11
70.0665	0.847599	0.515603	1.6439	0.100197	0.232369	OSMR
260.843	0.661213	0.402249	1.64379	0.100219	0.23239	CFAP69
3054.78	-0.265967	0.161808	-1.64372	0.100234	0.232394	PI4KA
1986.74	0.203502	0.123867	1.64291	0.100401	0.23275	WDR70
3543.39	0.326754	0.198898	1.64282	0.100421	0.232766	SS18L2
163.727	-0.733348	0.446456	-1.6426	0.100466	0.23284	STK32B
523.057	-0.540318	0.329078	-1.64192	0.100608	0.233138	LOC115498100
22.0948	0.850367	0.517963	1.64175	0.100642	0.233186	LOC100227296
4567.42	-0.268484	0.163547	-1.64163	0.100666	0.233212	CLGN
23.289	-0.828379	0.50469	-1.64136	0.100722	0.233312	F2
566.094	0.514039	0.313295	1.64075	0.10085	0.233576	LOC115493313
607.903	-0.444821	0.271143	-1.64054	0.100893	0.233646	NR2E1
4991.23	0.350241	0.213526	1.64028	0.100948	0.233712	ACP1
268.137	-0.522611	0.318611	-1.64028	0.100947	0.233712	PRKN
231.186	-0.621988	0.379229	-1.64014	0.100976	0.233747	LOC100223408
2022.73	-0.400032	0.243918	-1.64003	0.100999	0.23377	ZNF644
366.326	-0.733377	0.447233	-1.63981	0.101045	0.233845	RAMP3
1358.02	0.489377	0.29846	1.63967	0.101073	0.233879	LOC101233502
19.5383	0.785369	0.479112	1.63922	0.101168	0.234039	NTF3
270.908	-0.602347	0.367455	-1.63924	0.101163	0.234039	TGFBR1
728.501	0.401755	0.245107	1.6391	0.101192	0.234063	NKAP
2386.13	0.333926	0.203734	1.63903	0.101206	0.234065	GOLGA4
426.997	0.538534	0.328584	1.63895	0.101223	0.234075	CCNE1
17.1755	0.786225	0.479756	1.6388	0.101255	0.234117	LOC115496622
174.026	0.577934	0.352726	1.63848	0.101322	0.234241	PREPL
643.685	-0.336925	0.205655	-1.6383	0.101358	0.234296	NEDD1
2369.82	0.365991	0.223411	1.63819	0.101382	0.234319	RPL22
240.916	-0.629109	0.38408	-1.63796	0.10143	0.234399	WASF2
266.239	0.585216	0.357373	1.63755	0.101516	0.234568	EFNA5
42.9897	-0.8534	0.521193	-1.6374	0.101547	0.23461	OTOA
1348.14	0.346219	0.211489	1.63705	0.10162	0.234746	CFAP298
5603.54	-0.376644	0.230105	-1.63684	0.101665	0.234789	COX7C
8.60324	0.676004	0.412985	1.63687	0.101657	0.234789	FASLG
6.73201	-0.846586	0.517418	-1.63617	0.101803	0.235017	LOC100217895
997.539	0.352408	0.21538	1.63622	0.101795	0.235017	LOC101232902
15.4656	-0.850545	0.519809	-1.63627	0.101784	0.235017	LOC115496707
18.341	-0.848488	0.51868	-1.63586	0.101869	0.235139	ESR1
777.681	-0.533308	0.32609	-1.63546	0.101952	0.2353	ENOX2
318.421	0.606595	0.370935	1.63531	0.101983	0.235341	ARHGEF11
7816.57	0.250051	0.152923	1.63515	0.102018	0.235391	NIPSNAP2
689.961	0.498419	0.304898	1.63471	0.10211	0.235571	TMEM117
300.425	0.569496	0.348423	1.63449	0.102155	0.235614	LOC115492497
21.0476	0.710906	0.434922	1.63456	0.102142	0.235614	LOC115498309
24.9153	0.839566	0.513687	1.63439	0.102176	0.235633	LRRC43
315.999	0.526848	0.322408	1.6341	0.102237	0.235743	TAS1R1
13830.7	0.244845	0.149876	1.63365	0.102331	0.235896	CDC42
276.827	-0.845372	0.5175	-1.63357	0.102349	0.235896	CHRNB4
938.048	-0.472571	0.289286	-1.63358	0.102347	0.235896	CLN8
119.322	0.588573	0.360307	1.63353	0.102357	0.235896	LOC100226207
3688.84	-0.234399	0.143527	-1.63314	0.10244	0.236056	GLS
264.197	0.558237	0.341901	1.63275	0.102523	0.236216	CFAP300
459.372	0.657392	0.4028	1.63205	0.102668	0.23649	LOC115493182
1633.84	0.322976	0.197891	1.63209	0.10266	0.23649	MLH1
183.301	-0.726454	0.445155	-1.63191	0.102698	0.236529	LOC115495051
477.573	0.466154	0.285696	1.63164	0.102755	0.236627	DOCK11
809.227	0.353746	0.216812	1.63158	0.102767	0.236627	LOC115492668
556.175	-0.508356	0.311711	-1.63085	0.102921	0.23695	SOX4
137.69	0.717837	0.440181	1.63078	0.102937	0.236956	APBA3
5.16014	0.599425	0.367629	1.63052	0.102992	0.237021	LOC115492300
50.0953	-0.814198	0.499349	-1.63052	0.102992	0.237021	LOC115495683
1646.92	-0.431459	0.264645	-1.63033	0.103032	0.237081	LOC105760670
254.903	-0.377723	0.231707	-1.63017	0.103065	0.237128	VCPKMT
36.3758	-0.849125	0.520953	-1.62994	0.103113	0.237145	FEV
160.087	-0.495803	0.304205	-1.62983	0.103137	0.237145	LOC100226626
864.86	-0.395027	0.242374	-1.62982	0.103139	0.237145	LOC105759056
741.624	0.365905	0.224484	1.62998	0.103106	0.237145	METTL18
4701.85	0.241507	0.148173	1.62989	0.103124	0.237145	UBE2J1
192.343	0.494399	0.303386	1.6296	0.103185	0.237219	LOC115493191
899.939	-0.41947	0.257428	-1.62947	0.103214	0.237255	USPL1
63.7761	-0.810873	0.497696	-1.62926	0.103259	0.237321	ARSJ
359.186	0.449593	0.275959	1.6292	0.10327	0.237321	PDE7A
658.548	0.711529	0.43677	1.62907	0.103298	0.237355	LOC115492261
36.2428	-0.805637	0.49459	-1.6289	0.103335	0.237409	GINS2
30.2171	0.814169	0.499928	1.62857	0.103403	0.237422	EMB
7.311	0.722676	0.443731	1.62863	0.103391	0.237422	GRIN2C
16.7746	0.76228	0.468072	1.62855	0.103408	0.237422	IL20RA
5231.89	0.421356	0.258722	1.62861	0.103397	0.237422	LURAP1
215.322	-0.765424	0.469963	-1.62869	0.103379	0.237422	RTN4RL1
2028.46	0.324445	0.199248	1.62835	0.103451	0.237492	ERP44
46.5008	0.764579	0.469578	1.62823	0.103477	0.237519	LOC115497937
1051.23	0.551064	0.338462	1.62814	0.103495	0.23753	GCSH
942.526	0.416272	0.25572	1.62784	0.103558	0.237644	PQBP1
1319.17	-0.362937	0.222977	-1.62769	0.103591	0.237658	LOC115493131
5596.85	-0.303179	0.186261	-1.62772	0.103585	0.237658	PSD3
653.358	0.324316	0.199313	1.62717	0.103701	0.237879	REXO5
169.51	-0.692152	0.425413	-1.62701	0.103734	0.237926	DTX4
789.366	-0.44659	0.274558	-1.62658	0.103826	0.238105	CLEC16A
9.30705	0.702661	0.432105	1.62614	0.103921	0.238292	LOC115494476
68.8294	0.83775	0.515225	1.62599	0.103952	0.238301	TRIM45
2527.87	0.32677	0.200963	1.62602	0.103946	0.238301	YIPF3
52.5998	0.752938	0.463173	1.62561	0.104033	0.238425	LOC100231510
168.927	-0.575491	0.354013	-1.62562	0.10403	0.238425	LOC115496192
393.846	-0.518247	0.318868	-1.62527	0.104105	0.238559	IFT81
3651.19	0.419095	0.257897	1.62505	0.104153	0.238624	LOC100218354
23616.6	0.299948	0.184582	1.62501	0.10416	0.238624	TMEM59
6.27139	0.804049	0.494917	1.62462	0.104245	0.238764	SCNN1A
1509.08	0.259182	0.159536	1.6246	0.104248	0.238764	SLF1
104.435	0.610468	0.375781	1.62453	0.104263	0.238768	LOC115495037
23.3503	0.696659	0.428955	1.62408	0.104358	0.238954	MIRLET7D
5023.39	0.359873	0.221673	1.62344	0.104495	0.239237	LOC100144431
31.2297	-0.816814	0.503249	-1.62308	0.104572	0.239369	LOC115492491
9806.75	0.28075	0.172977	1.62304	0.10458	0.239369	PARK7
3814.16	-0.277905	0.171247	-1.62283	0.104626	0.239444	SMARCA2
568.044	-0.475115	0.292797	-1.62268	0.104658	0.239485	ATXN7
1310.83	0.317054	0.195396	1.62262	0.104671	0.239485	LARS2
1280.33	-0.362039	0.223137	-1.62249	0.104698	0.239515	LOC115493143
202.332	-0.564986	0.348313	-1.62206	0.10479	0.239695	ARL13A
237.587	0.731941	0.451301	1.62185	0.104836	0.23977	KCNJ8
425.822	0.453453	0.279616	1.6217	0.104868	0.239812	PDSS1
17502.6	0.325418	0.200677	1.6216	0.104889	0.239829	PPIA
154.682	-0.641982	0.395988	-1.62122	0.104971	0.239987	GLI3
13.0708	-0.78961	0.487204	-1.6207	0.105083	0.24021	LOC115491277
69.1878	0.484114	0.298778	1.62031	0.105165	0.24036	LOC115490572
177.633	0.48628	0.300124	1.62027	0.105175	0.24036	SUSD3
136.875	0.671228	0.414343	1.61998	0.105236	0.240468	WNT5A
703.154	-0.377981	0.233335	-1.61991	0.105252	0.240472	GLB1
469.108	0.587795	0.362945	1.61951	0.105337	0.240636	RCCD1
265.528	0.756647	0.467348	1.61902	0.105443	0.240816	EXOSC4
1408.36	0.280777	0.173423	1.61903	0.105441	0.240816	MARCHF7
36.6526	-0.842954	0.520999	-1.61796	0.105672	0.241277	LOC115497400
15088.6	-0.360001	0.222498	-1.61799	0.105664	0.241277	SCG3
501.39	0.478183	0.295615	1.61759	0.105752	0.241428	ELMOD3
29.0233	-0.84175	0.520476	-1.61727	0.10582	0.241553	LOC115494645
4744.02	0.309952	0.191675	1.61707	0.105862	0.241619	NDUFS4
503.09	-0.373832	0.2312	-1.61692	0.105895	0.241642	LOC105758783
254.953	0.580434	0.35898	1.6169	0.1059	0.241642	PLCE1
2108.29	-0.212573	0.131497	-1.61656	0.105974	0.24178	WDR47
1808.22	0.263227	0.162856	1.61631	0.106027	0.241869	RUFY1
41.2788	-0.827912	0.51225	-1.61623	0.106045	0.24188	LOC115497224
2839.33	0.322388	0.199495	1.61602	0.106089	0.241928	GTPBP8
388.308	0.379984	0.235138	1.616	0.106093	0.241928	LOC115496689
1161.87	-0.459292	0.284255	-1.61577	0.106143	0.24201	RSPO2
8.46211	-0.788087	0.487913	-1.61522	0.106263	0.242252	LOC115497386
5893.76	0.351888	0.217899	1.61491	0.106329	0.242345	LOC115490529
1250	0.369851	0.229023	1.61491	0.106331	0.242345	UTP23
1173.53	0.30131	0.186615	1.6146	0.106397	0.242464	TIRAP
1084.86	0.478629	0.296475	1.6144	0.106441	0.242533	TRUB2
7250.67	0.288882	0.178961	1.61422	0.10648	0.242592	PSMC2
7.35747	-0.830779	0.514795	-1.61381	0.106569	0.242764	LOC115493753
89.6813	0.65988	0.409074	1.61311	0.106722	0.242968	DBX2
237.083	-0.496812	0.307967	-1.6132	0.106701	0.242968	LOC105759208
7.04468	0.839922	0.520676	1.61314	0.106715	0.242968	LOC115493192
1187.01	-0.424834	0.263351	-1.61319	0.106704	0.242968	MED24
1287.26	0.329341	0.20418	1.61299	0.106746	0.242968	MRPL27
1488.39	0.30076	0.186464	1.61296	0.106753	0.242968	NALCN
4337.43	0.280553	0.173937	1.61295	0.106755	0.242968	NDUFA12
399.973	0.648867	0.402351	1.61269	0.106812	0.243034	FASTK
1715.14	0.286079	0.177399	1.61263	0.106825	0.243034	TMEM138
801.518	-0.416278	0.258133	-1.61265	0.106821	0.243034	USP53
3916.03	0.402469	0.249594	1.6125	0.106854	0.243068	PSAT1
4.97876	-0.598859	0.371477	-1.6121	0.10694	0.243233	LOC115496635
26.7949	0.785235	0.487127	1.61197	0.106968	0.243266	LOC115492100
1288.08	0.325542	0.201995	1.61163	0.107041	0.243401	RNF170
36.7917	0.831308	0.515867	1.61148	0.107076	0.243448	CNTLN
315.506	-0.525755	0.326312	-1.6112	0.107135	0.243489	GDF1
2581.46	0.484143	0.300474	1.61126	0.107123	0.243489	KIAA0232
1029.67	-0.330075	0.204853	-1.61128	0.107119	0.243489	SREK1IP1
2238.11	0.418611	0.259825	1.61113	0.107151	0.243492	ASH2L
45.3244	-0.805818	0.500175	-1.61107	0.107164	0.243492	LOC115491447
11.6259	0.637981	0.396163	1.6104	0.107311	0.243794	CETP
2400.15	0.328229	0.203869	1.61	0.107398	0.243962	SLC25A13
315.678	-0.519166	0.322522	-1.60971	0.107462	0.244075	RECQL5
28.3762	0.837073	0.520301	1.60882	0.107655	0.244482	LOC100229828
1463.44	-0.405835	0.252325	-1.60838	0.107751	0.24467	SS18L1
4.47108	0.821835	0.51104	1.60816	0.1078	0.244749	LOC115496295
2973.45	0.293039	0.182229	1.60808	0.107817	0.244755	RFC3
2921.14	0.220294	0.137022	1.60772	0.107896	0.244904	SEC22B
745.811	0.380998	0.237013	1.6075	0.107945	0.244921	COPS7B
14.7933	-0.735588	0.457598	-1.6075	0.107945	0.244921	LOC115496819
1075.04	0.588317	0.365971	1.60755	0.107934	0.244921	MRI1
17944.5	-0.290185	0.180536	-1.60735	0.107978	0.244965	AGT
1113.7	0.355414	0.221138	1.60721	0.108009	0.245004	EED
78.189	-0.789833	0.491483	-1.60704	0.108046	0.245055	AMOTL2
568.453	0.400271	0.249096	1.60689	0.108077	0.245087	DDX55
3971.47	0.268527	0.167114	1.60685	0.108087	0.245087	MRPS18A
578	0.558025	0.347313	1.60669	0.108122	0.245114	KLF10
124.516	0.645444	0.401728	1.60667	0.108127	0.245114	LOC100218933
9.18702	0.625844	0.389567	1.60651	0.108162	0.245162	LOC100222639
435.419	-0.363442	0.226267	-1.60625	0.108218	0.245259	LOC115491718
965.648	0.401012	0.249702	1.60597	0.108281	0.24537	SRF
14.4131	0.785995	0.489529	1.60562	0.108358	0.245482	LOC115492982
3105.8	-0.264526	0.16475	-1.60562	0.108357	0.245482	SRPK1
27.7985	0.836805	0.521401	1.60492	0.108512	0.245799	LOC100228631
262.406	0.460088	0.286713	1.6047	0.10856	0.245877	PBLD
41.473	0.585696	0.365136	1.60405	0.108703	0.246169	LOC115491421
2606.23	-0.235877	0.147074	-1.6038	0.108758	0.246184	ACVR1
3523.38	0.212748	0.132653	1.60379	0.10876	0.246184	GOLGA7
2504.24	-0.209713	0.130772	-1.60366	0.10879	0.246184	GORASP2
370.531	-0.480704	0.299775	-1.60355	0.108814	0.246184	LIN54
4.11829	0.787357	0.49099	1.60361	0.1088	0.246184	LOC115492998
161.661	-0.557492	0.347671	-1.6035	0.108823	0.246184	LOC115497752
1066.05	0.309654	0.193117	1.60345	0.108835	0.246184	MTG1
509.116	0.45033	0.280808	1.60369	0.108782	0.246184	PSME4
2963.01	0.360906	0.225075	1.60349	0.108826	0.246184	SPG7
1199.58	0.798889	0.498312	1.60319	0.108893	0.246283	TIMM10B
99.1996	0.572059	0.356852	1.60307	0.108919	0.246311	NCKAP5L
947.168	0.35953	0.22429	1.60297	0.108941	0.246329	LOC100229572
480.12	0.324741	0.202681	1.60223	0.109105	0.246669	ZSWIM8
1352.6	0.40728	0.254213	1.60212	0.109129	0.246692	NRARP
187.279	0.621025	0.387762	1.60156	0.109253	0.24694	KCNN3
407.088	0.478979	0.299118	1.6013	0.10931	0.247035	KLF7
233.809	-0.376604	0.235194	-1.60125	0.109322	0.247035	LOC115496693
62.2657	-0.792221	0.494828	-1.601	0.109377	0.247126	TCF24
21.2539	0.666466	0.416329	1.60081	0.109418	0.247187	LOC100232284
2117.09	-0.363192	0.226906	-1.60063	0.10946	0.247251	TMEM164
645.77	0.34313	0.21439	1.60049	0.10949	0.247288	PCM1
64.8322	-0.596491	0.372796	-1.60004	0.109589	0.247477	LOC115495843
12.5283	0.813221	0.508268	1.59998	0.109602	0.247477	LOC115498308
1073.89	-0.380488	0.237842	-1.59975	0.109653	0.247546	ABCD2
21.5806	-0.798084	0.498889	-1.59972	0.109661	0.247546	CLIC3
271.431	-0.495694	0.310051	-1.59875	0.109876	0.248001	CCDC39
9.41399	0.817418	0.511314	1.59866	0.109896	0.248014	LOC115494108
469.438	0.620301	0.388062	1.59846	0.109941	0.248084	LOC115497721
11.8261	0.778238	0.486916	1.5983	0.109976	0.248106	KCNMB4
716.953	0.400458	0.250554	1.59829	0.109979	0.248106	PREX1
784.938	0.540277	0.338095	1.598	0.110042	0.248218	USP12
489.719	0.446592	0.279503	1.59781	0.110086	0.248284	TSPAN6
9266.86	0.634975	0.397427	1.59771	0.110107	0.248301	BCL2L10
3880.7	0.351534	0.220036	1.59762	0.110127	0.248315	MBIP
573.612	0.494255	0.309464	1.59713	0.110237	0.248531	RPP40
61.3482	0.671032	0.420298	1.59656	0.110363	0.248784	LOC105759097
78.6971	0.519335	0.325483	1.59558	0.110582	0.249213	LOC115493872
163.375	-0.548273	0.343609	-1.59563	0.110571	0.249213	SLC10A7
2254.05	0.334955	0.209948	1.59542	0.110619	0.249266	MAP3K7
39.22	-0.831674	0.52132	-1.59532	0.11064	0.249281	LOC115494715
387.227	0.463792	0.290758	1.59511	0.110687	0.249354	IQUB
35.6408	-0.83157	0.521403	-1.59487	0.110742	0.249447	LOC115497176
2661.87	-0.245603	0.154038	-1.59443	0.110839	0.249635	MAPK1IP1L
7.2487	0.814905	0.511144	1.59428	0.110874	0.249681	LOC115497710
116.711	0.702846	0.440934	1.594	0.110937	0.249792	LOC115496875
397.651	-0.446013	0.279856	-1.59372	0.110998	0.249896	TWNK
357.792	0.545623	0.342395	1.59355	0.111037	0.249954	RHBDD2
459.926	0.630193	0.39553	1.59328	0.111096	0.250023	LOC100221865
217.799	-0.348376	0.218651	-1.5933	0.111093	0.250023	LSM4
223.728	0.544856	0.34199	1.59319	0.111117	0.250037	KIAA0556
312.577	-0.574359	0.360547	-1.59302	0.111156	0.250094	LOC100231670
41.669	0.685989	0.430746	1.59256	0.111259	0.250293	LOC115497613
483.239	0.462146	0.290237	1.59231	0.111315	0.250389	CAPRIN2
5.23392	-0.829269	0.52083	-1.5922	0.111339	0.25041	LOC115496056
54.7151	-0.830035	0.521365	-1.59204	0.111375	0.250441	COL6A3
2138.39	0.359036	0.225523	1.59202	0.111381	0.250441	RPA3
123.673	-0.424366	0.26661	-1.59171	0.11145	0.250565	LOC115490574
1279.29	-0.323679	0.203386	-1.59145	0.111508	0.250663	LOC100221862
116.073	0.657	0.412918	1.59112	0.111584	0.250801	MXD1
42.9825	0.817511	0.513966	1.59059	0.111702	0.251018	FANCC
132.515	0.751965	0.472767	1.59056	0.111708	0.251018	USP38
426.963	0.518155	0.325811	1.59036	0.111754	0.25109	CCDC88C
6.39902	-0.794142	0.499381	-1.59025	0.111778	0.251111	LOC115493885
2474	-0.417583	0.262626	-1.59003	0.111827	0.25119	PEBP4
70.3074	0.731179	0.459945	1.58971	0.111901	0.251311	LOC100220042
1849.83	-0.336257	0.211527	-1.58967	0.11191	0.251311	SLC39A10
9663.99	0.305298	0.192072	1.5895	0.111948	0.251366	NDUFB9
358.504	-0.611251	0.384623	-1.58922	0.11201	0.251474	ENGASE
4089.59	0.256693	0.161601	1.58844	0.112186	0.251837	ADI1
1205.71	-0.3878	0.244171	-1.58823	0.112234	0.251894	KRTCAP2
545.548	0.411102	0.258878	1.58802	0.112283	0.251894	LOC115492693
506.648	-0.516184	0.325038	-1.58807	0.11227	0.251894	NUP160
700.96	-0.261836	0.164873	-1.58811	0.112261	0.251894	PPIL3
700.134	0.523011	0.329315	1.58818	0.112246	0.251894	PSTK
764.036	0.423706	0.266839	1.58787	0.112316	0.251936	TRDMT1
357.704	0.51481	0.324316	1.58737	0.112429	0.252157	SMCO4
66.7186	-0.824612	0.51952	-1.58726	0.112454	0.252182	C7
1003.33	-0.458822	0.289148	-1.58681	0.112556	0.25238	STON2
1333.39	0.41299	0.260283	1.58669	0.112582	0.252406	U2AF2
56.9446	0.757359	0.477417	1.58637	0.112656	0.252539	LOC115493431
185.973	-0.665591	0.419769	-1.58561	0.112827	0.252891	PRAG1
309.426	0.508947	0.321018	1.58542	0.112872	0.252959	HCN3
400.364	0.475416	0.30002	1.58462	0.113053	0.253329	ARRDC4
1471.77	0.404382	0.255201	1.58456	0.113065	0.253329	B3GALT6
390.307	0.397679	0.251025	1.58422	0.113143	0.253471	LOC100221432
29.4066	-0.822761	0.519481	-1.58381	0.113236	0.253647	PRRX1
295.658	-0.524996	0.331527	-1.58357	0.113292	0.253741	ATAD2B
2253.6	0.374098	0.236268	1.58336	0.113339	0.253782	GEMIN2
38.4953	-0.823697	0.520221	-1.58336	0.113339	0.253782	PIMREG
3973.07	0.295819	0.186839	1.58328	0.113357	0.25379	LOC100224449
530.679	-0.374131	0.236367	-1.58284	0.113458	0.253985	PRKCSH
2368.8	-0.264473	0.167098	-1.58274	0.113481	0.254003	HIBCH
654.318	0.409524	0.25883	1.58222	0.1136	0.254185	CAPN10
15.9959	0.824904	0.521337	1.58229	0.113584	0.254185	LOC115490725
6739.92	0.287273	0.181566	1.58219	0.113605	0.254185	NDUFA9
908.31	0.397922	0.251531	1.582	0.11365	0.254252	CSRNP1
240.226	-0.512321	0.323869	-1.58188	0.113678	0.254282	RBPMS
272.958	0.320288	0.202513	1.58157	0.113748	0.254409	NRROS
411.522	-0.4992	0.315662	-1.58144	0.113778	0.254442	FLNB
437.285	-0.42499	0.268755	-1.58133	0.113803	0.254467	SRGAP1
198.082	-0.580611	0.367207	-1.58115	0.113843	0.254492	LRRN2
7408.68	0.217138	0.137329	1.58116	0.113842	0.254492	TUBGCP4
16.9497	-0.780977	0.494001	-1.58092	0.113896	0.254578	LOC100232263
356.284	-0.487689	0.308512	-1.58078	0.113928	0.254618	THBS2
82.2434	0.717501	0.453962	1.58053	0.113985	0.254691	F11R
161.28	-0.706405	0.446965	-1.58045	0.114004	0.254691	LOC100232469
200.518	0.404974	0.256234	1.58048	0.113996	0.254691	TMEM220
104.468	0.695545	0.440208	1.58004	0.114098	0.254837	IL17RE
39.3408	-0.736012	0.46581	-1.58007	0.114091	0.254837	LOC115492246
340.62	-0.506978	0.320945	-1.57964	0.114189	0.255009	SRD5A1
2283.33	-0.335491	0.212397	-1.57955	0.114211	0.255025	NARF
83.4007	0.670755	0.424746	1.57919	0.114292	0.255143	CREB3L4
62124.2	0.213691	0.135314	1.57922	0.114286	0.255143	SERINC1
124.092	0.706873	0.4477	1.5789	0.114359	0.255259	LOC105759399
18.2162	-0.814569	0.515968	-1.57872	0.1144	0.255318	ADAM33
1063.92	0.316394	0.200441	1.57849	0.114454	0.255406	CNOT8
71.7094	-0.734683	0.465523	-1.57819	0.114523	0.255528	TEKT1
34.9033	-0.806661	0.511156	-1.57811	0.11454	0.255534	LOC115497879
3014.51	-0.223073	0.141374	-1.5779	0.114589	0.255612	LOC101233002
67.5218	-0.747723	0.473896	-1.57782	0.114606	0.255618	LOC115496046
2053.16	-0.363787	0.230579	-1.57771	0.114631	0.255642	WAPL
259.429	-0.518943	0.329013	-1.57727	0.114733	0.255837	LOC115492531
3662.55	-0.261415	0.165836	-1.57635	0.114945	0.256277	PNPLA8
322.574	0.479122	0.304026	1.57592	0.115043	0.256464	LOC100226305
22.5779	-0.804243	0.510437	-1.5756	0.115118	0.256599	TBKBP1
2173.65	0.334092	0.212056	1.57548	0.115145	0.256625	NDUFAF2
630.809	0.372001	0.236164	1.57518	0.115214	0.256748	ADCK1
246.389	0.580111	0.368356	1.57486	0.115288	0.25688	MAP3K21
2732.81	-0.354991	0.225491	-1.5743	0.115417	0.257123	CHMP7
567.524	0.50492	0.320734	1.57427	0.115426	0.257123	LFNG
26.6347	-0.771102	0.489885	-1.57405	0.115476	0.257203	ARHGAP28
1309.12	0.360601	0.229124	1.57382	0.115529	0.257287	ABHD14A
422.115	0.501165	0.318465	1.57369	0.115559	0.257322	UBALD2
136.363	-0.563825	0.358365	-1.57333	0.115643	0.257348	CAD
589.045	-0.468643	0.297849	-1.57342	0.115621	0.257348	DIS3L2
19.9425	0.743176	0.472333	1.57341	0.115623	0.257348	LOC115492420
12.3691	0.820358	0.521398	1.57338	0.11563	0.257348	LOC115496821
1564.61	0.30498	0.193814	1.57357	0.115587	0.257348	TIMM9
188.419	-0.541731	0.344458	-1.57271	0.115787	0.257635	LOC100223640
379.051	-0.488644	0.310734	-1.57255	0.115824	0.257685	EMP2
26.7543	0.806162	0.512719	1.57233	0.115875	0.257739	LOC100232794
610.415	-0.475597	0.302481	-1.57232	0.115877	0.257739	MOSMO
2803.17	0.467614	0.297438	1.57214	0.115918	0.257798	CHCHD4
7.93654	0.756465	0.481189	1.57207	0.115934	0.2578	LOC100221477
23.6608	-0.747159	0.475299	-1.57198	0.115956	0.257817	LOC115493317
964.164	-0.357954	0.227782	-1.57148	0.116072	0.257981	FNDC10
6.10368	0.59549	0.378938	1.57147	0.116073	0.257981	LOC115490733
12.4739	-0.768463	0.489008	-1.57147	0.116073	0.257981	PLEKHG7
1423.47	0.454644	0.289333	1.57135	0.1161	0.257994	LOC105758604
354.692	-0.372703	0.237191	-1.57132	0.116108	0.257994	LOC115497193
14.5347	0.44267	0.281733	1.57124	0.116128	0.258005	CHRNA6
37.5243	0.816956	0.520037	1.57096	0.116193	0.258117	C1QTNF7
7.16075	-0.781899	0.497863	-1.57051	0.116296	0.258315	LOC115491869
12.8744	0.762717	0.485678	1.57042	0.116318	0.258331	LOC115491069
959.243	0.404877	0.25783	1.57033	0.116339	0.258346	TAGLN2
1456.93	0.284443	0.181185	1.56991	0.116437	0.25853	NMD3
1354.11	0.302625	0.192778	1.56981	0.11646	0.258548	LOC105760489
2379.44	0.54771	0.349041	1.56918	0.116605	0.258809	LAMTOR5
2884.33	0.324905	0.207054	1.56918	0.116606	0.258809	MZT1
4028.71	0.321316	0.2048	1.56893	0.116665	0.258907	RPS25
1423.36	-0.320339	0.204291	-1.56805	0.116869	0.259326	TIAM1
53.6855	0.815545	0.520174	1.56783	0.116921	0.259376	LOC100232385
1045.22	-0.368657	0.23513	-1.56788	0.116909	0.259376	LOC115496690
394.354	0.286076	0.182498	1.56756	0.116983	0.259483	LOC100227260
451.034	-0.332723	0.212266	-1.56748	0.117002	0.259491	LOC115493821
1534.43	-0.36208	0.231017	-1.56733	0.117037	0.259538	NIPBL
7727.12	-0.315536	0.201352	-1.56708	0.117095	0.259634	GOT2
589.734	-0.4717	0.301026	-1.56697	0.117121	0.259658	TRAF6
1184.55	-0.283937	0.181214	-1.56686	0.117147	0.259671	BTRC
12.5927	-0.752443	0.480242	-1.5668	0.117162	0.259671	LOC115492834
76.1208	-0.790145	0.504318	-1.56676	0.117171	0.259671	LOC115493850
27.2594	0.792884	0.506124	1.56658	0.117213	0.259732	LOC115492699
1603.37	0.380667	0.243009	1.56647	0.117238	0.259755	COMMD8
946.102	-0.319837	0.204224	-1.56611	0.117324	0.259913	EMC1
825.928	0.327534	0.20917	1.56587	0.117379	0.259984	EFCAB2
984.326	-0.247808	0.158258	-1.56584	0.117385	0.259984	SNX30
316.664	-0.530953	0.339127	-1.56565	0.117431	0.260054	BBS9
366.52	-0.413727	0.264292	-1.56541	0.117486	0.260142	LOC105759905
16.426	-0.800068	0.51119	-1.56511	0.117557	0.260235	LOC115494000
5.80206	-0.704122	0.449879	-1.56514	0.117551	0.260235	SLC5A9
16.1843	-0.674179	0.430775	-1.56504	0.117574	0.260241	LOC115493559
580.825	-0.21624	0.138199	-1.56471	0.117652	0.260379	LOC115495644
963.755	-0.30521	0.195079	-1.56454	0.11769	0.260432	METTL14
15.6635	-0.682908	0.436718	-1.56373	0.117882	0.260823	LOC115494313
310.572	0.51619	0.330188	1.56332	0.117976	0.261	FRMD3
1790.01	0.301852	0.193096	1.56322	0.118	0.261005	LOC105760690
703.352	0.375708	0.240347	1.56319	0.118008	0.261005	LOC115495268
45789.9	0.517028	0.330829	1.56282	0.118095	0.261163	ATP5F1B
29.6592	0.76588	0.490221	1.56232	0.118214	0.261394	LOC115493242
144.329	0.47834	0.306229	1.56203	0.11828	0.261509	SLC25A47
1679.48	0.275534	0.176515	1.56097	0.118531	0.262031	TOP2B
877.96	-0.310499	0.198954	-1.56066	0.118604	0.262092	GOSR1
34.9938	0.74643	0.478292	1.56062	0.118614	0.262092	IER3
11.6538	0.810094	0.51903	1.56079	0.118574	0.262092	LOC101233353
10.6308	0.73936	0.473766	1.5606	0.118618	0.262092	LOC115491386
1784.13	-0.25887	0.165894	-1.56046	0.118652	0.262135	NUP50
1377.61	0.323507	0.207389	1.55991	0.118782	0.262359	DECR2
1233.88	0.401807	0.257647	1.55953	0.118872	0.262359	FSBP
53.2078	-0.811704	0.520481	-1.55953	0.118872	0.262359	IMPG2
657.758	-0.812046	0.520597	-1.55983	0.118799	0.262359	LHX9
9.65328	0.810291	0.519548	1.55961	0.118853	0.262359	LOC115491673
715.554	0.390727	0.250506	1.55975	0.118818	0.262359	MANBA
852.292	-0.483719	0.310152	-1.55962	0.11885	0.262359	PARD3
949.259	0.481594	0.30878	1.55967	0.118839	0.262359	SNAPC3
15.2411	0.760701	0.487878	1.55921	0.118948	0.262494	LRGUK
1031.08	0.316135	0.202794	1.5589	0.119021	0.262622	EGF
959.421	0.272582	0.17492	1.55832	0.119157	0.26289	FCF1
53.9241	0.810132	0.519982	1.558	0.119233	0.263025	LOC115493776
2916.62	0.325566	0.208973	1.55793	0.119249	0.263028	AHCYL2
36.7628	0.765211	0.491242	1.55771	0.119303	0.26308	LOC100224416
24.7602	-0.810755	0.520473	-1.55773	0.119298	0.26308	LOC115491334
57.8267	-0.808562	0.519231	-1.55723	0.119416	0.263298	ETV4
254.005	-0.702929	0.451676	-1.55627	0.119644	0.263768	MYO1C
2582.54	0.3224	0.207178	1.55615	0.119673	0.263798	MRPL32
623.72	-0.493515	0.3172	-1.55585	0.119744	0.263923	UTP14A
13.8059	0.753802	0.484529	1.55574	0.11977	0.263946	FUT7
112.607	-0.765621	0.492237	-1.55539	0.119853	0.264097	LOC100224644
125.44	-0.472906	0.304079	-1.55521	0.119897	0.264161	LOC115497255
223.649	0.579283	0.372567	1.55484	0.119983	0.264318	LOC100220939
548.031	0.328035	0.211029	1.55446	0.120075	0.264488	F2R
13.856	0.774187	0.498114	1.55424	0.120128	0.264539	LOC115493912
3351.94	0.29215	0.187965	1.55429	0.120116	0.264539	MRPS34
5.66708	-0.748121	0.481432	-1.55395	0.120197	0.264657	LOC115492511
594.236	-0.430528	0.277084	-1.55378	0.120237	0.264713	MED15
1065.82	-0.363248	0.233827	-1.55349	0.120306	0.264831	WDR92
216.813	-0.590827	0.380395	-1.5532	0.120377	0.264921	CYTH4
654.216	0.383043	0.246609	1.55324	0.120365	0.264921	GAS8
2088.06	0.341708	0.22004	1.55293	0.120439	0.265026	SNAPIN
12.4765	0.643267	0.414341	1.55251	0.120541	0.265053	CD4
489.462	0.680413	0.438249	1.55257	0.120525	0.265053	CIART
134.044	-0.528263	0.340218	-1.55272	0.120491	0.265053	FLI1
12.7147	-0.806491	0.519427	-1.55266	0.120505	0.265053	LOC115491875
111.962	0.645434	0.415715	1.55259	0.120521	0.265053	LOC115493579
1082.84	-0.315543	0.203246	-1.55251	0.120539	0.265053	RAB24
27.147	-0.772548	0.497643	-1.55241	0.120564	0.265069	LOC100222224
20.1837	0.803247	0.517707	1.55155	0.12077	0.265491	LOC100226641
12.5183	-0.788412	0.508262	-1.55119	0.120855	0.265619	LOC115493521
1863.53	0.220422	0.1421	1.55118	0.120859	0.265619	TRA2B
2481.86	-0.348717	0.22483	-1.55102	0.120896	0.265668	TRIP11
475.834	-0.519411	0.334933	-1.55079	0.120952	0.265758	SEZ6
1611.26	0.302104	0.194831	1.55059	0.120999	0.265797	LOC100190229
1307.96	0.343748	0.221688	1.55059	0.120999	0.265797	MRPL46
15.0447	0.773045	0.498619	1.55037	0.121052	0.26588	CABP4
452.96	-0.451404	0.291176	-1.55028	0.121074	0.265896	LRCH3
595.147	0.280677	0.181095	1.54989	0.121169	0.266037	PHF12
146.094	0.643124	0.414941	1.54992	0.121161	0.266037	TNFRSF1A
426.928	0.663949	0.428493	1.5495	0.121262	0.26621	DHRS13
3193.62	0.229184	0.147931	1.54926	0.121318	0.266299	KPNA4
118.891	0.636745	0.41104	1.5491	0.121357	0.26635	LOC115493701
49.5502	0.783675	0.505981	1.54882	0.121424	0.266466	LOC115495957
749.963	-0.39522	0.255217	-1.54856	0.121487	0.266537	DENND10
9.42359	-0.796224	0.514154	-1.54861	0.121476	0.266537	LOC115490972
68.9457	-0.803036	0.518706	-1.54815	0.121585	0.266703	LOC115493388
4516.35	0.282364	0.182391	1.54812	0.121592	0.266703	UFD1
5973.96	0.25576	0.165364	1.54665	0.121948	0.267449	UBE2N
1932.34	0.32827	0.212309	1.54619	0.122059	0.267627	ASAH1
647.047	0.443361	0.286741	1.54621	0.122055	0.267627	F5
280.658	0.396486	0.256447	1.54607	0.122087	0.267656	IMPACT
578.702	-0.380682	0.24625	-1.54591	0.122125	0.267706	DCLRE1A
2589.47	0.281683	0.182229	1.54577	0.122161	0.267741	BORCS5
171.482	-0.620584	0.401484	-1.54572	0.122171	0.267741	LOC101233080
23.3211	0.759385	0.491381	1.54541	0.122247	0.267873	LOC115494337
6744.72	0.262865	0.170112	1.54525	0.122287	0.267927	DNAJB14
3697.61	0.216261	0.139998	1.54474	0.122408	0.268125	FBXL3
9.34998	0.658156	0.426078	1.54469	0.122422	0.268125	LOC115496006
19.7685	0.714143	0.46229	1.54479	0.122396	0.268125	UPK1B
4102.55	-0.257413	0.166689	-1.54427	0.122522	0.268244	DNM1L
1555.2	-0.211975	0.137258	-1.54435	0.122503	0.268244	RBKS
2934.77	-0.291584	0.188816	-1.54428	0.122521	0.268244	TRAPPC13
488.576	-0.512175	0.331675	-1.54421	0.122538	0.268247	OTUD7B
808.165	-0.322575	0.20892	-1.54402	0.122585	0.268305	LOC115497540
1410.74	-0.305878	0.198111	-1.54397	0.122595	0.268305	MGARP
827.004	0.530596	0.343782	1.54341	0.122732	0.26857	TFPI2
2086.63	-0.27253	0.176584	-1.54334	0.122748	0.268572	DHX9
14.2324	-0.800417	0.51879	-1.54285	0.122867	0.268798	LOC101232842
17.2817	-0.765172	0.495965	-1.54279	0.122881	0.268798	LOC115495717
1350.56	0.315851	0.204776	1.54243	0.12297	0.268959	SNX11
62.1958	0.786589	0.510123	1.54196	0.123084	0.269174	LOC115491440
445.892	-0.705191	0.457504	-1.54139	0.123223	0.269213	BCL11B
1757.82	-0.286365	0.185757	-1.54161	0.123168	0.269213	DLG3
751.744	0.365314	0.236982	1.54153	0.123189	0.269213	DUSP26
99.2989	-0.707117	0.45866	-1.5417	0.123146	0.269213	LOC100219398
68.3713	-0.636691	0.412991	-1.54166	0.123156	0.269213	LOC115497284
3683.18	-0.290917	0.188725	-1.54149	0.123199	0.269213	LRRC49
73.2815	0.543031	0.352238	1.54166	0.123156	0.269213	PPCDC
37.0141	-0.80153	0.519995	-1.54142	0.123215	0.269213	SH3TC2
8864.68	-0.233998	0.151903	-1.54044	0.123453	0.269649	NDUFS1
61.8267	0.734349	0.476701	1.54048	0.123443	0.269649	RELB
562.407	0.532287	0.345569	1.54032	0.123482	0.269681	FAT1
10.6691	0.749508	0.486656	1.54012	0.123531	0.269721	LOC100231315
187.194	0.332115	0.215642	1.54012	0.123531	0.269721	LOC101233642
943.135	0.48479	0.314813	1.53993	0.123578	0.269789	LOC101233895
30.0733	0.799577	0.519471	1.53921	0.123753	0.270137	PSTPIP2
374.208	-0.425878	0.276724	-1.539	0.123804	0.270216	HELLS
982.529	-0.336649	0.218848	-1.53828	0.123981	0.27057	RALGAPB
53.7476	-0.630448	0.40988	-1.53813	0.124017	0.270615	DAXX
1608.73	-0.302594	0.196816	-1.53745	0.124184	0.270916	LARS1
511.306	-0.447539	0.291094	-1.53744	0.124186	0.270916	MSN
276.39	0.402535	0.261842	1.53732	0.124216	0.270948	LOC100219376
76.2677	-0.726631	0.472688	-1.53723	0.124237	0.270961	ITGB4
279.926	-0.404228	0.262978	-1.53712	0.124264	0.270981	LOC100221634
16813.1	-0.27856	0.181228	-1.53707	0.124277	0.270981	MAP1LC3B
201.481	-0.628342	0.408842	-1.53688	0.124322	0.271047	IRAK2
673.156	-0.318509	0.207255	-1.5368	0.124343	0.271059	CCDC117
99.3073	0.747671	0.486548	1.53669	0.12437	0.271084	LOC115493486
71.7457	0.711818	0.463436	1.53596	0.124549	0.271407	LOC115493093
1653.69	0.463119	0.301512	1.53599	0.124542	0.271407	SPAG7
3053.81	0.748663	0.487534	1.53561	0.124633	0.271558	METTL1
42.3079	0.763455	0.497245	1.53537	0.124693	0.271654	LOC100223333
1980.08	0.484718	0.315721	1.53528	0.124716	0.271672	GRSF1
28.8216	0.640974	0.417603	1.53489	0.124812	0.271847	LOC115493085
802.259	-0.341802	0.222701	-1.5348	0.124832	0.271858	ARIH2
236.492	0.633866	0.413025	1.53469	0.12486	0.271885	RILP
5450.17	-0.233138	0.15193	-1.53451	0.124904	0.271941	DMD
18.0005	-0.738232	0.481102	-1.53446	0.124916	0.271941	LOC115496256
5.71803	0.793562	0.517203	1.53433	0.124948	0.271943	LOC115492121
743.972	-0.402491	0.262317	-1.53437	0.124939	0.271943	SLITRK3
47.2474	-0.577699	0.376589	-1.53403	0.125023	0.272072	XKR7
880.432	0.448695	0.292517	1.53391	0.125052	0.272103	HSPA12A
1029.28	-0.422678	0.275653	-1.53337	0.125184	0.272349	ARFGEF1
137.507	-0.533165	0.347718	-1.53332	0.125196	0.272349	FAM78B
17220.8	0.34992	0.228248	1.53307	0.125258	0.272417	LOC100190505
13.7983	0.726225	0.473698	1.5331	0.125252	0.272417	LOC115495004
1516.38	-0.401871	0.262157	-1.53294	0.12529	0.272453	SLC6A9
25.4227	-0.783779	0.511322	-1.53285	0.125313	0.272471	LOC115496751
120.244	-0.551726	0.359983	-1.53265	0.125363	0.272531	CALR
10.5504	-0.684849	0.446851	-1.53261	0.125372	0.272531	LOC115496656
2220.37	-0.265536	0.173279	-1.53242	0.12542	0.272601	MAP4K3
292.586	0.796755	0.520099	1.53193	0.12554	0.272829	ECEL1
360.793	0.432262	0.282212	1.53169	0.125599	0.272904	MGMT
564.637	-0.390348	0.254852	-1.53167	0.125605	0.272904	ZMIZ1
243.706	0.796889	0.520529	1.53092	0.125789	0.27327	LOC115492809
50.9954	0.781058	0.51035	1.53044	0.125909	0.273497	LOC115496605
218.245	-0.54211	0.354311	-1.53004	0.126007	0.273649	CIB2
1525.62	-0.356187	0.232806	-1.52998	0.126023	0.273649	GADD45B
190.024	0.347927	0.227409	1.52997	0.126025	0.273649	LOC115495735
11.7452	0.529488	0.346136	1.52971	0.126088	0.273751	LOC100227535
414.917	0.467864	0.305881	1.52956	0.126126	0.2738	CINP
13.8074	0.735763	0.481193	1.52904	0.126255	0.274027	LOC115496278
366.631	-0.683279	0.446876	-1.52901	0.126261	0.274027	STAC
20.2947	0.691934	0.452556	1.52895	0.126277	0.274029	LOC100223725
47.4595	0.770463	0.503996	1.52871	0.126337	0.274124	LOC115497271
46.5299	0.614363	0.40191	1.52861	0.126362	0.274144	LOC115493534
717.5	-0.384232	0.251453	-1.52804	0.126501	0.274414	BACH1
1085.43	-0.371719	0.243296	-1.52784	0.126552	0.274456	ATXN3
3158.3	0.252182	0.165057	1.52785	0.126549	0.274456	CABIN1
140.601	0.655754	0.429238	1.52772	0.126582	0.274489	IRF8
3679.34	-0.42109	0.275652	-1.52761	0.126608	0.274509	GPX3
99.8008	-0.698595	0.457329	-1.52756	0.126623	0.274509	PTPN1
20.965	0.796319	0.521376	1.52734	0.126677	0.274559	LOC115495215
2431.34	0.315861	0.206804	1.52735	0.126674	0.274559	TMEM242
742.482	0.432121	0.282957	1.52716	0.126721	0.274622	BAZ1A
335.075	0.651606	0.426744	1.52692	0.12678	0.274715	YJEFN3
617.175	0.297017	0.194537	1.52679	0.126814	0.274755	PINX1
152.738	-0.698821	0.457776	-1.52656	0.126872	0.274847	DEGS2
636.549	0.666286	0.436504	1.52641	0.126907	0.274857	MGP
642.822	0.487296	0.319242	1.52642	0.126906	0.274857	RPS6KA3
538.891	0.412881	0.270574	1.52594	0.127024	0.275076	XKR5
11.5968	-0.727185	0.476623	-1.5257	0.127084	0.275172	LOC115497547
78.5542	-0.532221	0.348911	-1.52538	0.127164	0.275313	LOC115497366
2093.44	0.315363	0.206796	1.525	0.127259	0.275418	EFCAB14
1130.57	0.286829	0.188076	1.52507	0.127242	0.275418	FNIP2
194.979	0.476114	0.312202	1.52502	0.127255	0.275418	NEIL3
33.1372	-0.79154	0.51909	-1.52486	0.127294	0.275459	LOC115498108
10210	-0.258602	0.169599	-1.52478	0.127313	0.275467	IDH3A
122.436	0.665942	0.436867	1.52436	0.127419	0.275663	TTC5
2168.51	-0.317143	0.208067	-1.52424	0.127449	0.275694	TMX3
1624.19	0.255005	0.167395	1.52338	0.127665	0.276104	CDC40
7.66392	0.643915	0.422695	1.52336	0.12767	0.276104	LOC115491177
477.985	-0.474251	0.311367	-1.52313	0.127727	0.276161	LOC100222277
4.20012	-0.719115	0.472116	-1.52317	0.127715	0.276161	LOC115497420
1636.34	0.576534	0.378686	1.52246	0.127894	0.276488	LOC115498424
747.364	0.375923	0.246937	1.52234	0.127923	0.276517	IPO8
260.237	0.568836	0.373806	1.52174	0.128074	0.27678	GPATCH3
3003.18	-0.243642	0.16011	-1.52172	0.128079	0.27678	MAP6
2560.15	0.254764	0.167424	1.52167	0.128092	0.27678	ST8SIA5
645	0.473414	0.311229	1.52111	0.128232	0.277048	C1QC
39.248	-0.748313	0.492109	-1.52062	0.128354	0.277263	LOC115493466
2351.6	0.372516	0.244981	1.52059	0.128362	0.277263	OSTM1
985.873	0.624234	0.410593	1.52032	0.12843	0.277375	LOC115492219
6.09814	0.690549	0.454328	1.51993	0.128527	0.277549	LOC100228906
11.5529	-0.772325	0.508149	-1.51988	0.128542	0.277549	LOC105758763
24.373	-0.742218	0.488401	-1.51969	0.128589	0.277618	LOC115493418
788.762	-0.320108	0.210684	-1.51937	0.128669	0.277747	LOC115497319
49.6859	-0.552119	0.363397	-1.51933	0.12868	0.277747	LOC115498543
331.592	0.373717	0.246038	1.51894	0.128777	0.277922	LOC105759524
87.8536	0.533534	0.351303	1.51873	0.128831	0.278004	GIMD1
352.361	-0.538337	0.354505	-1.51856	0.128873	0.278062	SETDB1
21.909	0.787957	0.518956	1.51835	0.128926	0.27809	ADM
18.3895	0.754376	0.496834	1.51837	0.128922	0.27809	CEP55
89.8886	0.501908	0.330567	1.51832	0.128933	0.27809	LOC115494488
1041.7	-0.290368	0.1913	-1.51787	0.129047	0.278301	GFER
1637.03	-0.372528	0.245456	-1.5177	0.12909	0.278327	LOC100221413
1537.35	0.296207	0.195168	1.5177	0.129089	0.278327	NSA2
73.8291	0.667217	0.439724	1.51736	0.129177	0.27848	LOC115496387
668.073	0.458091	0.302016	1.51678	0.129323	0.278761	TASP1
55.8407	0.769911	0.50764	1.51665	0.129356	0.278798	LOC115497903
234.104	-0.703646	0.464083	-1.51621	0.129467	0.279003	ITGA8
414.553	0.588452	0.388277	1.51555	0.129634	0.279273	CSNK2A2
80.4111	-0.77263	0.509809	-1.51553	0.129638	0.279273	OLFML2A
407.646	0.39468	0.260425	1.51553	0.129639	0.279273	PTCH1
8.01655	-0.752822	0.496803	-1.51533	0.129688	0.279344	LOC115497341
32.5664	-0.745448	0.491991	-1.51516	0.129731	0.279368	LOC115491651
7700.18	0.370778	0.244711	1.51517	0.129729	0.279368	NOP10
647.731	-0.427293	0.282036	-1.51503	0.129765	0.279373	KDM3B
395.71	-0.590356	0.38966	-1.51506	0.129758	0.279373	TCERG1L
136.536	-0.429505	0.283544	-1.51477	0.12983	0.27948	TRIM41
874.453	0.335466	0.221541	1.51424	0.129966	0.279704	ASMTL
214.094	-0.652114	0.43065	-1.51425	0.129962	0.279704	NHLRC2
166.748	0.643458	0.424993	1.51404	0.130015	0.279775	XKR8
52.3914	0.612586	0.404629	1.51395	0.13004	0.279795	LOC115493513
352.879	0.430119	0.284172	1.51359	0.130131	0.279953	CEP57L1
37.9259	-0.74498	0.492213	-1.51353	0.130145	0.279953	MAD2L1
355.979	0.647554	0.427861	1.51347	0.130161	0.279955	THBS4
4198.3	-0.370491	0.24483	-1.51326	0.130214	0.280035	BTBD10
5.14542	0.694526	0.459042	1.51299	0.130283	0.28012	IHH
6845.22	0.352991	0.233309	1.51298	0.130286	0.28012	LOC100227536
4951.24	0.281631	0.186212	1.51242	0.130428	0.280392	PRELID1
87.7787	0.670191	0.443145	1.51235	0.130445	0.280395	LOC100223082
805.202	0.373062	0.246731	1.51202	0.13053	0.280543	JAM2
4114.36	0.251131	0.166117	1.51178	0.130591	0.280641	MED6
2139.67	-0.268364	0.177532	-1.51164	0.130626	0.280681	ANKIB1
186.064	0.615655	0.407412	1.51114	0.130754	0.280922	CHDH
151.716	-0.444671	0.294359	-1.51064	0.130879	0.281158	LOC100229427
1196.39	-0.359123	0.237759	-1.51045	0.130929	0.281231	NOP56
11.2437	-0.787232	0.521316	-1.51009	0.131021	0.28136	LOC115498287
1123.37	0.316942	0.209876	1.51014	0.131008	0.28136	TIMM21
613.375	0.500686	0.331682	1.50954	0.131161	0.281628	TRAF5
15.9972	0.658952	0.436545	1.50947	0.131179	0.281631	CALHM6
121.213	-0.439068	0.290891	-1.50939	0.131199	0.28164	ABCF1
1362.68	0.354605	0.235075	1.50847	0.131434	0.28211	ADPRM
58.9027	-0.759425	0.503616	-1.50794	0.131569	0.282366	PATL1
607.232	0.309315	0.205148	1.50776	0.131615	0.28243	PSMG2
6.78384	-0.750593	0.497884	-1.50757	0.131665	0.282504	LOC115496121
2454.74	-0.320579	0.212663	-1.50745	0.131694	0.282532	NDUFV3
27.6483	0.770217	0.511039	1.50716	0.13177	0.28266	LOC115498248
1965.82	-0.281699	0.18694	-1.50689	0.131838	0.282773	CD151
119.965	-0.530173	0.351973	-1.50629	0.131993	0.283059	FDXR
7.93299	-0.631937	0.419544	-1.50625	0.132004	0.283059	OBSCN
1668.95	0.336925	0.223699	1.50615	0.132028	0.283077	EIF3E
20.6448	-0.775806	0.515175	-1.50591	0.132091	0.283177	LOC115497939
2063.86	0.372336	0.247293	1.50565	0.132158	0.283286	BLOC1S5
734.112	-0.404499	0.268673	-1.50554	0.132185	0.28331	USP48
71.52	-0.622886	0.413832	-1.50517	0.132281	0.283483	LOC101234202
77.854	0.553395	0.367682	1.50509	0.1323	0.283489	LOC100218635
232.636	-0.515141	0.342337	-1.50478	0.132382	0.283629	TMEM168
634.716	0.351757	0.233836	1.50429	0.132507	0.283863	SLC25A20
786.454	0.524436	0.348646	1.50421	0.132528	0.283874	UNC45A
4.44922	0.611213	0.406389	1.50401	0.132579	0.283948	LOC115493779
90.4806	0.681465	0.453216	1.50362	0.132679	0.284003	CDIPT
5722.13	0.393381	0.261628	1.50359	0.132686	0.284003	EBAG9
31.7327	0.6275	0.417355	1.50352	0.132706	0.284003	LOC105760446
187.01	0.639816	0.425464	1.50381	0.132631	0.284003	LOC115497748
2941.3	0.284808	0.189404	1.50371	0.132657	0.284003	PFDN4
808.172	-0.423529	0.2817	-1.50348	0.132716	0.284003	PHLDA1
1420.73	0.306827	0.204077	1.50348	0.132715	0.284003	TAF9B
2535.54	0.341826	0.227436	1.50296	0.13285	0.284256	TPM2
55.2161	-0.767628	0.510796	-1.50281	0.132889	0.284304	FGFBP2
645.633	0.360721	0.240071	1.50256	0.132953	0.284408	FLOT2
323.645	-0.442731	0.2947	-1.50231	0.133016	0.284473	CHD3
4.98409	0.727719	0.484391	1.50234	0.133009	0.284473	LOC115494744
3547.99	0.237881	0.158357	1.50218	0.13305	0.284512	CREB3
26.874	-0.67274	0.448126	-1.50123	0.133296	0.284992	MILR1
610.084	0.503112	0.335143	1.50119	0.133307	0.284992	NAGLU
49.0814	-0.667697	0.444901	-1.50078	0.133413	0.285184	KLHL41
1290.04	0.265887	0.177239	1.50016	0.133574	0.285493	KDM7A
234.339	-0.395159	0.263459	-1.49988	0.133644	0.285609	LOC115493283
1129.01	0.351053	0.234098	1.4996	0.133717	0.285731	LOC115496304
378.52	-0.410221	0.273569	-1.49951	0.13374	0.285745	LOC101233006
716.863	0.511812	0.341378	1.49926	0.133807	0.285855	LOC115490565
1769.86	0.320086	0.21351	1.49916	0.133831	0.285871	QARS1
4.79248	0.701967	0.468323	1.49889	0.133901	0.285986	LOC115497495
2623.97	0.359276	0.239742	1.49859	0.133979	0.286118	LOC100219615
129.186	-0.610372	0.407413	-1.49817	0.13409	0.286321	ATXN7L3
30.8388	-0.75375	0.503212	-1.49788	0.134165	0.286446	LOC115490961
47.2573	-0.725384	0.484398	-1.4975	0.134264	0.286623	FRS3
1143.14	0.350273	0.234116	1.49615	0.134615	0.287302	FAM184A
7.1483	-0.779768	0.521173	-1.49618	0.134607	0.287302	LOC115491145
344.306	0.779936	0.521352	1.49599	0.134657	0.287359	GDPGP1
22.6057	-0.729173	0.487452	-1.49589	0.134683	0.28738	LOC115496030
5139.08	-0.25096	0.167815	-1.49546	0.134795	0.287479	ARRB1
89.3236	0.709223	0.474233	1.49552	0.13478	0.287479	KREMEN1
6.92046	-0.768063	0.513574	-1.49553	0.134777	0.287479	LOC115492913
107.312	-0.61473	0.411039	-1.49555	0.134771	0.287479	PRDM16
2448.34	-0.250003	0.167192	-1.49531	0.134833	0.287508	FOXO3
2354.29	0.42461	0.283966	1.49528	0.134841	0.287508	POLDIP2
182.668	-0.594381	0.397567	-1.49505	0.134902	0.287604	FANCM
1682.42	0.393036	0.262934	1.49481	0.134965	0.287668	SIGMAR1
455.689	-0.37591	0.251476	-1.49481	0.134963	0.287668	USP42
3412.15	0.329382	0.220366	1.4947	0.134992	0.287693	MTFR1L
768.618	0.333169	0.222931	1.4945	0.135046	0.287773	GPRIN3
4.37024	-0.56446	0.377721	-1.49438	0.135075	0.2878	LOC115496390
30.2267	0.749098	0.501346	1.49417	0.135131	0.287883	LOC115491497
1045.41	0.284834	0.190641	1.49409	0.135152	0.287895	FAXDC2
209.095	-0.440266	0.2947	-1.49395	0.13519	0.28794	CYP2J19A
51.3493	-0.772502	0.517124	-1.49384	0.135217	0.287963	ADGRG2
271.069	-0.400693	0.268246	-1.49375	0.135241	0.287968	LOC115493062
8397.94	-0.468904	0.313919	-1.49371	0.135251	0.287968	YWHAG
548.435	-0.363905	0.24367	-1.49344	0.135323	0.288052	CSMD2
47.979	-0.778471	0.521255	-1.49346	0.135318	0.288052	SPATA18
108.33	-0.645685	0.432376	-1.49334	0.135348	0.288069	GJD2
22.4637	0.754466	0.505331	1.49301	0.135434	0.288218	LOC115490795
20.0937	0.629077	0.421426	1.49274	0.135506	0.288337	LOC115497040
131.356	0.601335	0.402921	1.49244	0.135584	0.288467	NEIL1
673.661	0.349229	0.23403	1.49224	0.135637	0.288546	E2F5
46.5733	-0.709835	0.475748	-1.49204	0.135689	0.288621	LOC115493654
167.704	0.560532	0.375764	1.49171	0.135775	0.288769	SMIM5
580.453	0.510078	0.341971	1.49158	0.135808	0.288781	LOC100219548
1248.4	0.262383	0.175911	1.49157	0.135813	0.288781	SETD9
12.9521	-0.767764	0.514884	-1.49114	0.135925	0.288908	ADAT3
463.345	-0.434036	0.291086	-1.49109	0.135937	0.288908	HNRNPUL2
173.766	0.457082	0.306539	1.4911	0.135935	0.288908	METTL11B
452.385	0.388656	0.260638	1.49117	0.135917	0.288908	RAI1
393.97	0.388285	0.260547	1.49027	0.136153	0.289331	TRMT13
124.976	0.598588	0.401683	1.4902	0.136172	0.289336	SELENOO
3476.37	0.33689	0.226081	1.49013	0.136191	0.289343	UBA52
43577.7	-0.209857	0.140893	-1.48948	0.136361	0.289669	DSTN
56.4137	0.71371	0.479321	1.489	0.136487	0.289871	LOC115495119
6.91853	-0.688471	0.462373	-1.489	0.136489	0.289871	LOC115498127
281.055	-0.436838	0.293449	-1.48863	0.136584	0.290039	SERPINH1
10.5606	-0.775263	0.520854	-1.48845	0.136633	0.290043	LOC115491562
32.0221	0.767604	0.515671	1.48855	0.136605	0.290043	LOC115492978
684.348	0.331882	0.222974	1.48844	0.136635	0.290043	NR2C2AP
65.9632	0.527694	0.35472	1.48764	0.136846	0.290457	SIAH3
40.9088	0.671953	0.451733	1.4875	0.136883	0.290499	LOC115497032
832.403	0.335881	0.225862	1.48711	0.136986	0.290684	LOC105759312
46.4978	-0.668451	0.449587	-1.48681	0.137065	0.290816	LOC115496810
253.087	-0.649548	0.436914	-1.48667	0.137101	0.290858	FGF10
15.3676	-0.754527	0.507549	-1.48661	0.137118	0.290858	LOC115497566
1097.8	0.408553	0.274935	1.486	0.13728	0.291167	UMPS
46.1562	-0.630732	0.42454	-1.48568	0.137363	0.291308	SLC25A48
906.337	-0.438966	0.295553	-1.48524	0.137481	0.29149	CLUH
642.788	-0.417912	0.28137	-1.48528	0.137471	0.29149	CPLANE1
123.366	0.62145	0.418445	1.48514	0.137506	0.291508	LOC100225436
51.2068	0.706325	0.475628	1.48504	0.137534	0.291519	LOC115495370
1756.81	-0.285515	0.192266	-1.485	0.137544	0.291519	RETREG1
7.20106	0.77111	0.519483	1.48438	0.137708	0.291831	PLA1A
9.61827	-0.691474	0.465893	-1.48419	0.137758	0.291902	LOC115495333
1486.91	0.354623	0.238954	1.48406	0.137793	0.29194	CCDC6
89.4104	0.701991	0.473053	1.48396	0.13782	0.291949	LOC115496994
120.612	-0.660167	0.44488	-1.48392	0.13783	0.291949	TRADD
21.8498	0.772833	0.520915	1.48361	0.137913	0.292091	RXFP1
15.5823	-0.703652	0.474361	-1.48337	0.137976	0.292155	LOC115491985
57.4456	0.646461	0.4358	1.48339	0.137971	0.292155	TMEM154
1151.93	0.765281	0.515943	1.48327	0.138003	0.292177	NGRN
947.901	0.725008	0.488861	1.48306	0.13806	0.292261	SPRN
185.013	0.446596	0.301167	1.48289	0.138105	0.292322	LOC115497532
474.767	0.372471	0.25124	1.48253	0.138199	0.292487	ACTL6A
283.578	-0.396302	0.267385	-1.48214	0.138304	0.292639	LOC115492486
2526.05	0.318211	0.214691	1.48218	0.138292	0.292639	PAK6
6066.96	0.228943	0.154494	1.48189	0.13837	0.292736	CNKSR2
24.2943	-0.621225	0.41923	-1.48182	0.138388	0.292736	LOC115491124
654.485	0.385042	0.259851	1.48178	0.138399	0.292736	POLA1
52.822	0.621855	0.419794	1.48133	0.138517	0.292951	LOC100225533
16.3333	-0.702199	0.474135	-1.48101	0.138603	0.293098	LOC115494538
176.104	0.658036	0.444427	1.48064	0.138703	0.293274	IQGAP2
1858.39	0.318715	0.215316	1.48021	0.138816	0.293477	CZH9orf85
2092.24	0.263389	0.177983	1.47985	0.138913	0.293647	ZMPSTE24
5.7938	0.762493	0.515312	1.47967	0.138961	0.293714	LOC105758882
32.4261	0.740477	0.500556	1.47931	0.139057	0.293882	IL15RA
670.806	-0.362611	0.245139	-1.4792	0.139086	0.293908	C2CD3
21.5507	-0.769875	0.520555	-1.47895	0.139153	0.294015	LOC115493382
56.9555	-0.633296	0.428298	-1.47863	0.139238	0.294159	LOC115495061
305.461	-0.503436	0.340546	-1.47832	0.139322	0.294302	CBL
750.017	0.355311	0.240422	1.47786	0.139445	0.294525	DNAJB5
11.3108	-0.769484	0.52072	-1.47773	0.13948	0.294565	LOC115494287
302.111	-0.462894	0.313276	-1.47759	0.139517	0.294572	PPP1R3D
326.475	-0.648704	0.439023	-1.47761	0.139513	0.294572	PTGES
2060.74	-0.287624	0.194757	-1.47684	0.139718	0.294963	TUT4
9350.72	0.392325	0.265676	1.47671	0.139754	0.294969	ATP5MG
9.70184	-0.714514	0.483857	-1.47671	0.139754	0.294969	TP63
1114.4	-0.319701	0.216555	-1.4763	0.139862	0.2951	ADPRHL2
16.0034	0.693557	0.469802	1.47627	0.13987	0.2951	ASB4
7.90155	-0.769292	0.521171	-1.47608	0.139921	0.2951	LOC115492620
10268	-0.196547	0.133149	-1.47615	0.139903	0.2951	NDRG3
9877.3	-0.340735	0.230837	-1.47608	0.139921	0.2951	PFN2
848.52	-0.249568	0.169042	-1.47636	0.139847	0.2951	UTP15
197.487	0.434047	0.294062	1.47604	0.139933	0.2951	ZSWIM7
1198.53	-0.379779	0.257372	-1.4756	0.14005	0.295298	DLG1
270.261	-0.507907	0.344211	-1.47557	0.14006	0.295298	LRRCC1
387.389	0.507545	0.344021	1.47533	0.140123	0.29536	LOC115492864
143.376	0.639749	0.433625	1.47535	0.140119	0.29536	PLEKHH1
39.4997	0.724012	0.490771	1.47525	0.140144	0.29537	LOC115491414
6.52704	0.767543	0.520385	1.47495	0.140225	0.295505	LOC115491363
115.57	-0.438531	0.297389	-1.4746	0.14032	0.295669	ECSCR
16.0803	0.715349	0.485211	1.4743	0.1404	0.295802	RNF223
87.5129	-0.702106	0.476249	-1.47424	0.140416	0.295802	TNFRSF18
575.604	0.45914	0.311486	1.47403	0.140473	0.295886	NHS
9878.25	0.270329	0.183437	1.47369	0.140566	0.296013	CAMKK2
6789.46	0.266704	0.180974	1.47372	0.140558	0.296013	RPS3A
1710.94	0.52642	0.3573	1.47333	0.140663	0.296153	FAM174A
163.446	0.493054	0.334656	1.47331	0.140666	0.296153	LOC100225287
1056.74	-0.274915	0.186628	-1.47306	0.140735	0.296261	HACE1
18.0106	0.764713	0.51936	1.47241	0.140909	0.296593	LOC115495845
142.201	0.506867	0.344439	1.47157	0.141136	0.297	LOC115494822
899.04	-0.385467	0.261934	-1.47162	0.141124	0.297	SCYL3
697.309	0.72484	0.492594	1.47148	0.141163	0.297021	ATRAID
16.847	0.681989	0.463553	1.47122	0.141232	0.297132	DNAH8
1053.48	0.417687	0.283919	1.47115	0.141251	0.297138	IFT46
6.53897	-0.549825	0.373771	-1.47102	0.141285	0.297173	LOC115493618
1419.78	-0.24387	0.165823	-1.47067	0.141381	0.297318	ACOX1
321.548	0.460388	0.313052	1.47064	0.141388	0.297318	HEBP1
248.091	-0.505133	0.343504	-1.47053	0.141418	0.297346	NID1
16.0737	-0.700686	0.476524	-1.47041	0.141451	0.29738	ANPEP
2764.21	0.290009	0.197301	1.46988	0.141594	0.29762	PDP1
23.6068	0.75175	0.511442	1.46986	0.141598	0.29762	TTC12
2740.02	0.21009	0.142943	1.46975	0.14163	0.297652	LOC100227898
284.488	-0.538199	0.366225	-1.46959	0.141674	0.297709	CACFD1
17.3193	-0.73053	0.497308	-1.46897	0.141841	0.298024	STX1B
9.36314	-0.75153	0.51191	-1.46809	0.14208	0.298407	LOC115491595
6.82177	-0.695273	0.473604	-1.46805	0.142091	0.298407	LOC115495214
27.2515	0.689791	0.469888	1.46799	0.142107	0.298407	LOC115496976
190.589	-0.500637	0.340983	-1.46822	0.142045	0.298407	LOC115497666
1017.66	-0.300792	0.204888	-1.46808	0.142083	0.298407	MED13
33.151	-0.757556	0.516128	-1.46777	0.142168	0.298488	ADGRD1
296.239	0.477211	0.325137	1.46772	0.14218	0.298488	LOC115496967
151.804	0.579223	0.394664	1.46764	0.142203	0.298501	BGLAP
1936.37	-0.327245	0.223016	-1.46736	0.142277	0.298562	LOC105759171
14.6958	0.753984	0.513802	1.46746	0.142251	0.298562	LOC115493139
1936.28	0.291624	0.198743	1.46735	0.142282	0.298562	OARD1
95.1948	-0.621247	0.423454	-1.46709	0.14235	0.298669	LOC115495497
826.15	-0.330016	0.224958	-1.46701	0.142374	0.298683	LOC100231949
44.1801	0.764053	0.521093	1.46625	0.14258	0.299081	FANCB
29.6311	0.762779	0.520324	1.46597	0.142657	0.299207	LOC115494923
41.4371	-0.692806	0.472652	-1.46578	0.142707	0.299276	LOC115492038
8584.15	-0.24805	0.16925	-1.46558	0.142762	0.299356	UBE2A
16.5331	0.65978	0.450227	1.46544	0.142801	0.299403	KIF2C
2843.14	-0.310093	0.211649	-1.46513	0.142886	0.299545	DTD1
29.0892	-0.756382	0.516386	-1.46476	0.142986	0.299719	PLCH1
497.497	0.479143	0.32717	1.46451	0.143055	0.299828	KAT2A
72.6681	0.750854	0.512767	1.46432	0.143107	0.299903	PLEK
10.6417	0.761209	0.51988	1.4642	0.143139	0.299933	LOC115491707
94.9243	0.652566	0.445729	1.46404	0.143183	0.299984	LOC100222335
14.227	0.754656	0.515479	1.46399	0.143197	0.299984	LOC105758928
259.689	-0.557545	0.380896	-1.46377	0.143256	0.300072	MED12
4.62631	-0.385237	0.263276	-1.46324	0.143401	0.300278	LOC115490931
613.801	0.37823	0.25849	1.46323	0.143405	0.300278	OGG1
1670.69	0.306803	0.209675	1.46323	0.143405	0.300278	TIMM10
31.7989	0.723204	0.494289	1.46312	0.143434	0.300304	GSDMA
21.8885	-0.689648	0.47145	-1.46282	0.143516	0.300439	LOC115494308
39.3671	0.756907	0.517664	1.46216	0.143698	0.300749	ARHGAP45
8537.47	-0.180739	0.123607	-1.4622	0.143686	0.300749	PPP3CB
655.947	-0.416144	0.284737	-1.4615	0.143878	0.30109	TP53BP1
1408.95	0.377131	0.25807	1.46135	0.143919	0.301141	HEXB
3978.22	-0.392675	0.268721	-1.46127	0.143941	0.30115	LOC100190094
221.543	0.572369	0.391774	1.46097	0.144025	0.301291	TOR3A
457.995	-0.443579	0.303671	-1.46072	0.144091	0.301395	TSPAN18
391.501	0.288819	0.197795	1.46019	0.144238	0.301649	ALKBH4
2402.25	0.307145	0.210351	1.46016	0.144247	0.301649	SMC5
3429.8	-0.381762	0.261467	-1.46008	0.144268	0.301658	GGACT
18807.5	0.419997	0.287727	1.45971	0.14437	0.3018	LOC100190585
68.2019	-0.722047	0.494646	-1.45972	0.144366	0.3018	LOC115495508
166.679	-0.760647	0.521214	-1.45938	0.144461	0.301955	COL1A2
76.5857	0.402817	0.276172	1.45857	0.144682	0.302381	LOC115493840
728.412	-0.385472	0.264337	-1.45826	0.144769	0.30249	FBXO32
151.279	-0.445527	0.305511	-1.4583	0.144757	0.30249	LOC115492422
1480.21	-0.395367	0.271201	-1.45784	0.144885	0.302698	TNK2
4839.13	0.189993	0.130337	1.4577	0.144923	0.302705	FAIM2
23.5558	0.715942	0.491133	1.45773	0.144914	0.302705	LOC115492853
7.42028	0.559039	0.383548	1.45755	0.144965	0.302722	ITK
6.35974	0.588523	0.403767	1.45758	0.144956	0.302722	LOC100223994
768.766	-0.371211	0.25472	-1.45733	0.145025	0.302813	UVRAG
22.5952	-0.624664	0.428693	-1.45713	0.145079	0.302889	LOC115493361
413.024	0.527915	0.362342	1.45695	0.145129	0.302957	GPER1
8.47205	0.751297	0.515715	1.45681	0.14517	0.303007	LOC115492929
38.3777	-0.638926	0.4386	-1.45674	0.145189	0.303011	CZH5orf34
53.3044	-0.649239	0.445704	-1.45666	0.14521	0.30302	PRDM6
1729.69	0.454102	0.311799	1.4564	0.145283	0.303137	PSMD6
535.785	0.334348	0.229602	1.4562	0.145336	0.303185	KLHL29
216.912	-0.572376	0.393064	-1.45619	0.145341	0.303185	RNF128
1211.7	0.38387	0.2637	1.45571	0.145473	0.303401	INPP5D
1171.91	0.470592	0.323278	1.45569	0.145478	0.303401	NOB1
1849.79	0.570253	0.391846	1.4553	0.145586	0.303556	ARF6
708.476	0.618419	0.424943	1.4553	0.145587	0.303556	GGCX
1834.8	-0.271457	0.186552	-1.45513	0.145633	0.303581	CARS1
250.261	0.393549	0.270451	1.45516	0.145625	0.303581	LYRM9
54.9528	0.757791	0.52093	1.45469	0.145755	0.3038	CPXM1
8.1107	0.734958	0.505295	1.45451	0.145804	0.30384	LOC115494315
5084.09	0.292432	0.201054	1.4545	0.145809	0.30384	NUCKS1
98.2463	0.582043	0.400259	1.45416	0.145901	0.303996	ZNF341
965.087	-0.435953	0.299837	-1.45397	0.145955	0.304073	XPO5
1589.2	0.433174	0.298053	1.45335	0.146127	0.30436	C9H3orf33
2781.56	0.320726	0.22068	1.45335	0.146127	0.30436	LSM5
71.5143	0.583513	0.401519	1.45326	0.146151	0.304373	SP2
11.2014	-0.730284	0.502607	-1.45299	0.146226	0.304494	LOC115494710
1505.89	0.277864	0.191288	1.4526	0.146336	0.304687	KCTD6
713.401	-0.35746	0.246098	-1.45251	0.14636	0.304702	CEP350
431.163	0.415222	0.285883	1.45242	0.146385	0.304719	CYBASC3
1769.2	0.371072	0.255539	1.45211	0.14647	0.304859	PISD
1879.21	-0.295393	0.203481	-1.4517	0.146584	0.305025	HECTD1
57.954	0.731184	0.503671	1.45171	0.146583	0.305025	LOC115494555
984.207	-0.465883	0.320972	-1.45147	0.146648	0.305057	CARMIL2
66.9671	-0.528884	0.36437	-1.4515	0.14664	0.305057	LOC115492357
35.9174	-0.742727	0.51171	-1.45146	0.146651	0.305057	UBXN11
598.501	0.354581	0.244336	1.4512	0.146723	0.305135	LOC100219242
64.7437	-0.468102	0.322551	-1.45125	0.14671	0.305135	LOC115493441
4583.1	0.252733	0.174196	1.45085	0.146821	0.305232	LAMTOR3
70.9901	-0.750256	0.517078	-1.45095	0.146793	0.305232	LOC100223312
929.569	-0.389937	0.268761	-1.45086	0.146817	0.305232	ZBTB34
1392.36	-0.38316	0.264176	-1.4504	0.146948	0.30525	DUSP22
76.0955	-0.747998	0.515669	-1.45054	0.146909	0.30525	GGT5
403.91	-0.334811	0.23085	-1.45034	0.146963	0.30525	LOC115492269
174.39	0.427766	0.29488	1.45064	0.146879	0.30525	LOC115493092
322.867	-0.504318	0.347728	-1.45033	0.146968	0.30525	POT1
2183.13	0.279326	0.192569	1.45053	0.146911	0.30525	SLC30A5
8.52256	-0.603793	0.41624	-1.45059	0.146894	0.30525	SUSD5
46.5612	0.718911	0.49568	1.45035	0.14696	0.30525	TPRN
517.114	0.394735	0.272186	1.45024	0.146991	0.305263	CEP83
1774.67	-0.255411	0.176186	-1.44967	0.147151	0.305559	TBL1X
158.427	-0.481778	0.332434	-1.44924	0.14727	0.305769	SHPK
430.394	-0.352073	0.242996	-1.44888	0.147371	0.305944	FEM1C
5688.56	0.398772	0.275305	1.44847	0.147484	0.306108	PACC1
354.32	0.54369	0.375344	1.44851	0.147474	0.306108	SAMD12
491.704	-0.517416	0.357341	-1.44796	0.147628	0.306297	LOC100190538
6.6895	-0.59668	0.412073	-1.448	0.147618	0.306297	LOC100222730
2633.52	-0.3993	0.275765	-1.44797	0.147625	0.306297	TUSC2
2534.36	0.218626	0.151018	1.44769	0.147705	0.306349	C17H9orf78
11.4763	0.670533	0.463195	1.44763	0.147722	0.306349	LOC115493810
6.33214	0.623707	0.430846	1.44763	0.14772	0.306349	LOC115496961
6.41919	-0.54508	0.376518	-1.44769	0.147705	0.306349	LOC115497096
20.8134	-0.753481	0.520613	-1.4473	0.147814	0.306505	LOC115494509
107.797	-0.568067	0.392665	-1.44669	0.147983	0.306819	FBLN2
1414.58	-0.396718	0.27426	-1.4465	0.148036	0.306858	ABCG1
87.8149	0.36149	0.249899	1.44654	0.148025	0.306858	LOC115491922
519.414	0.489147	0.338265	1.44605	0.148164	0.307088	LOC115496706
31587.6	0.246981	0.170817	1.44589	0.148209	0.307145	ATP6V1B2
8984.09	0.416955	0.28847	1.44541	0.148344	0.307352	SIKE1
2238.9	0.31856	0.220392	1.44542	0.148339	0.307352	TIGAR
949.413	-0.311687	0.215659	-1.44528	0.14838	0.307391	BRWD1
2204.11	0.394023	0.272654	1.44514	0.148419	0.307435	EIF3F
627.11	-0.318495	0.220427	-1.4449	0.148485	0.307501	PTDSS1
3350.17	0.282308	0.195379	1.44493	0.148479	0.307501	RPL18A
508.823	-0.322571	0.223463	-1.44351	0.148877	0.308167	AGA
27.0371	-0.718581	0.49775	-1.44366	0.148835	0.308167	ALDH8A1
14.1592	-0.751743	0.520796	-1.44345	0.148894	0.308167	LOC115495807
1727.17	-0.319152	0.221089	-1.44355	0.148867	0.308167	SCLY
1781.27	-0.263784	0.182732	-1.44355	0.148864	0.308167	SNRPF
283.686	0.360051	0.24949	1.44315	0.148979	0.308306	NDC1
5.59309	0.742358	0.514491	1.4429	0.149049	0.308417	LOC115490622
14.1683	-0.59014	0.40908	-1.4426	0.149132	0.308552	LOC115491187
13.2278	0.752057	0.521381	1.44243	0.14918	0.30861	LOC115495317
389.22	0.339729	0.235533	1.44238	0.149195	0.30861	VKORC1
759.547	0.577376	0.400405	1.44198	0.149307	0.308771	LOC115490580
61.2666	-0.751592	0.521221	-1.44198	0.149307	0.308771	LOC115494259
978.284	-0.350821	0.243316	-1.44184	0.149349	0.308784	AMOT
9.78233	-0.603487	0.418545	-1.44187	0.14934	0.308784	KBTBD13
5698.49	-0.237665	0.164843	-1.44176	0.149369	0.30879	HSP90B1
8.62153	0.746741	0.51813	1.44122	0.149522	0.30907	LOC100231973
10.0799	-0.750878	0.521243	-1.44055	0.149712	0.309426	LOC115495622
1113.03	-0.273711	0.190058	-1.44015	0.149825	0.309625	PPFIBP2
7.05704	-0.634745	0.440909	-1.43963	0.149973	0.309893	LOC115492384
25.2231	-0.746299	0.518448	-1.43949	0.150012	0.309939	LOC115497079
19.218	-0.749295	0.520591	-1.43932	0.150061	0.310003	LOC115491526
2564.79	-0.284816	0.197906	-1.43914	0.150109	0.310068	UBE2F
7.05412	0.687347	0.47772	1.43881	0.150205	0.310229	LOC115492490
35.3001	-0.705592	0.490501	-1.43851	0.150289	0.310366	LOC115492114
835.377	0.329222	0.228932	1.43807	0.150413	0.310586	ZNF236
1591.54	0.236849	0.164713	1.43795	0.150447	0.310621	ANAPC7
519.804	-0.438125	0.304735	-1.43772	0.150513	0.310719	NVL
289.981	-0.522744	0.363686	-1.43735	0.150619	0.310875	DCUN1D3
4.67111	0.247455	0.17217	1.43727	0.150641	0.310875	LOC100220618
1154.81	0.247055	0.171889	1.43729	0.150635	0.310875	SAAL1
639.919	-0.469191	0.326482	-1.43711	0.150687	0.310935	EPHB2
7.3705	-0.486243	0.338366	-1.43703	0.150708	0.310942	LOC115495808
2045.5	-0.274242	0.190879	-1.43673	0.150794	0.311082	ALG12
229.409	0.4349	0.302734	1.43657	0.150839	0.31114	MISP
1042.41	-0.300238	0.209025	-1.43637	0.150897	0.311222	MAPKAP1
228.368	-0.519675	0.361889	-1.436	0.151001	0.311402	PRR5L
63.2915	0.670588	0.467117	1.43559	0.15112	0.311594	LOC115494396
643.326	0.307507	0.214217	1.43549	0.151147	0.311594	LRIF1
1466.06	0.3635	0.253214	1.43555	0.151131	0.311594	NUP88
908.738	0.367904	0.256315	1.43536	0.151184	0.311598	LOC101233244
594.715	-0.354996	0.247311	-1.43542	0.151167	0.311598	RNF19A
581.555	0.287364	0.200254	1.435	0.151289	0.311641	ABITRAM
626.012	-0.523093	0.364552	-1.43489	0.151318	0.311641	DAG1
682.529	0.366707	0.255544	1.435	0.151286	0.311641	FAM76B
114.63	0.485223	0.338129	1.43502	0.151281	0.311641	LOC115490932
123.441	-0.533682	0.371848	-1.43522	0.151225	0.311641	LOC115491618
3338.59	-0.238132	0.165962	-1.43486	0.151328	0.311641	PPM1A
472.873	-0.536725	0.37404	-1.43494	0.151304	0.311641	SHISAL2A
2890.36	-0.242019	0.16871	-1.43453	0.151422	0.311797	GPAT4
34633.7	-0.184692	0.128758	-1.43441	0.151455	0.31183	ENO2
1840.19	0.211479	0.147446	1.43428	0.151492	0.311869	MARK3
26.7086	0.727661	0.50761	1.43351	0.151714	0.312289	LOC100223684
86.7445	-0.675773	0.471689	-1.43267	0.151953	0.312559	GAL3ST2
52.9702	-0.745382	0.520277	-1.43267	0.151954	0.312559	KCNS3
2034.38	0.291369	0.203351	1.43284	0.151904	0.312559	MFSD14A
326.81	-0.402648	0.280994	-1.43294	0.151875	0.312559	PLCXD2
2566.24	0.19271	0.134494	1.43285	0.1519	0.312559	RBM8A
847.775	-0.460905	0.32171	-1.43267	0.151951	0.312559	TTC3
1194.45	0.331418	0.231338	1.43261	0.151968	0.312559	ZCCHC4
429.581	-0.487785	0.340595	-1.43216	0.152099	0.312792	LOC105758668
61.9127	-0.637787	0.445417	-1.43189	0.152176	0.312886	CCDC30
1228.56	0.258164	0.180298	1.43187	0.15218	0.312886	EIF2AK1
19.6343	0.723349	0.505213	1.43177	0.15221	0.31291	LOC115498435
45.4113	0.723361	0.505327	1.43147	0.152295	0.313051	TNC
5.24684	0.445655	0.311385	1.4312	0.152373	0.313173	LOC115498169
5.97881	0.463807	0.324279	1.43027	0.152638	0.313683	LOC115491103
3125.49	0.202862	0.141848	1.43013	0.152678	0.313729	PABPC1
1181.97	0.380152	0.265896	1.4297	0.152802	0.313947	ZBTB7A
966.392	-0.369551	0.258498	-1.42961	0.15283	0.313968	CDC42EP4
2366.03	-0.247092	0.172912	-1.429	0.153003	0.314287	PIK3C3
24.6782	-0.688781	0.48209	-1.42874	0.153079	0.314406	LOC115494539
7.7207	0.566645	0.396664	1.42853	0.15314	0.314459	LOC115492367
76.0852	0.4886	0.342029	1.42853	0.153139	0.314459	LOC115492822
169.206	-0.51954	0.36376	-1.42825	0.15322	0.314586	CDYL
1526.54	0.408474	0.286017	1.42814	0.15325	0.314595	ALG1
5077.78	0.203177	0.142281	1.428	0.153292	0.314595	NAP1L1
701.034	-0.348611	0.244112	-1.42808	0.15327	0.314595	SNTB1
182.65	0.551686	0.386338	1.42799	0.153295	0.314595	TMCO4
288.75	-0.449421	0.314806	-1.42761	0.153404	0.314782	RHOJ
1876.59	-0.307682	0.215657	-1.42672	0.15366	0.31527	AP3S1
1165.03	-0.317456	0.222531	-1.42657	0.153704	0.315325	PTCD2
68.9812	-0.682288	0.478299	-1.42649	0.153727	0.315336	DNAH12
53.9413	-0.635245	0.445443	-1.4261	0.15384	0.315524	DTNB
2937.37	-0.206315	0.144676	-1.42605	0.153855	0.315524	IWS1
911.581	-0.333124	0.233738	-1.4252	0.1541	0.31599	LOC100221786
471.61	-0.371017	0.260361	-1.42501	0.154155	0.31601	CCNT1
331.206	-0.45989	0.322734	-1.42498	0.154163	0.31601	PPP3CC
812.806	-0.442038	0.310205	-1.42499	0.154161	0.31601	RNF145
2021.25	0.74165	0.520547	1.42475	0.154229	0.316108	LOC115493314
17346.5	0.323575	0.22713	1.42462	0.154266	0.316148	COX6A1
82.3063	0.713578	0.500927	1.42452	0.154297	0.316176	IL31RA
1526.38	-0.351896	0.247061	-1.42433	0.154352	0.316244	GNG2
7.72716	-0.715782	0.502558	-1.42428	0.154366	0.316244	RBMS2
2869.9	0.26077	0.183214	1.42331	0.154647	0.316783	ABI2
130.781	0.685472	0.481656	1.42316	0.15469	0.316834	PTGS1
15124.7	-0.244425	0.171783	-1.42287	0.154774	0.316955	ATP6V0B
223.628	0.741431	0.521095	1.42283	0.154785	0.316955	MOXD1
849.96	0.421008	0.295922	1.4227	0.154823	0.316997	PTPMT1
366.599	0.367024	0.258004	1.42255	0.154866	0.317047	ZNF839
16.1138	0.59045	0.415083	1.42248	0.154886	0.317052	LOC115494729
392.135	0.429328	0.301993	1.42165	0.155128	0.317511	SPATA5L1
31197	0.276017	0.19419	1.42138	0.155207	0.317636	BASP1
3323.59	0.24155	0.169962	1.4212	0.155258	0.317704	TPM1
9.83047	0.655579	0.461465	1.42065	0.155419	0.317997	LOC115496391
915.411	0.346134	0.243682	1.42043	0.155482	0.318052	CEP57
533.78	-0.333152	0.234536	-1.42047	0.15547	0.318052	MAP2K5
20.0203	0.716166	0.504359	1.41995	0.155621	0.318257	IGSF6
78.0821	0.731458	0.515145	1.41991	0.155635	0.318257	LOC115493204
25.8503	0.717401	0.505247	1.4199	0.155636	0.318257	LOC115496009
223.043	0.364585	0.256799	1.41973	0.155687	0.318287	DHFR
438.549	-0.438776	0.309045	-1.41978	0.155671	0.318287	ZCCHC2
653.535	-0.395056	0.278294	-1.41957	0.155734	0.318347	STK17A
22.7361	-0.739942	0.521383	-1.41919	0.155843	0.318533	LOC115496771
390.676	-0.371955	0.262149	-1.41887	0.155938	0.31869	CCDC34
575.001	0.322323	0.227225	1.41852	0.15604	0.318809	CPM
309.454	0.440767	0.310731	1.41848	0.15605	0.318809	ID1
13.665	-0.651119	0.459	-1.41856	0.156027	0.318809	LOC115498098
76.6165	0.694143	0.489417	1.41831	0.156101	0.318877	PIK3CB
545.331	0.416896	0.294098	1.41754	0.156326	0.319299	ZBTB24
733.891	0.375283	0.264755	1.41747	0.156344	0.3193	FBL
1037.95	0.39801	0.280803	1.4174	0.156366	0.319308	ACBD6
4.69366	-0.723428	0.51042	-1.41732	0.15639	0.319319	LOC115495692
349.317	-0.443336	0.312813	-1.41725	0.156409	0.319322	MAPKAPK2
1072.57	-0.354322	0.250033	-1.4171	0.156454	0.31934	ARMT1
144.903	-0.594021	0.419174	-1.41712	0.156447	0.31934	DNM2
458.872	-0.36874	0.260229	-1.41698	0.156488	0.319372	GRID2
5.56628	0.677784	0.478493	1.4165	0.15663	0.319626	LOC115497925
512.522	-0.394222	0.27832	-1.41643	0.156649	0.319627	METAP1D
718.556	0.387144	0.273395	1.41606	0.156758	0.319813	ERI2
104.631	-0.721912	0.510039	-1.4154	0.15695	0.320094	FOXC2
836.304	0.428271	0.302571	1.41544	0.156939	0.320094	KANSL2
2438.92	0.330288	0.233343	1.41546	0.156934	0.320094	PDK3
268.76	0.421229	0.297684	1.41502	0.157062	0.320267	CABLES1
27.3739	-0.701695	0.495944	-1.41487	0.157107	0.320267	LOC115491023
627.423	-0.390257	0.275815	-1.41493	0.15709	0.320267	QSER1
132.564	0.508153	0.359131	1.41495	0.157082	0.320267	ZNF652
11.7388	-0.686235	0.485063	-1.41473	0.157147	0.320311	LOC115493417
4377.49	0.280741	0.19845	1.41467	0.157165	0.320312	TXNRD3
60.4499	0.600666	0.424644	1.41452	0.15721	0.32033	LOC115497750
5384.89	0.30624	0.216491	1.41456	0.157197	0.32033	RPL18
3550.9	-0.336186	0.237681	-1.41444	0.157233	0.320339	DLST
987.492	0.273619	0.193478	1.41421	0.1573	0.320439	GRIN3A
10.8281	-0.73595	0.520442	-1.41409	0.157336	0.320477	LOC115496426
3860.73	0.249574	0.176503	1.414	0.157363	0.320493	TALDO1
2315.35	-0.347738	0.246012	-1.4135	0.157508	0.320753	TULP4
897.57	0.248178	0.17564	1.41299	0.157657	0.321019	SIL1
79.1589	0.490831	0.347426	1.41276	0.157725	0.32112	STYXL1
554.376	0.381904	0.270378	1.41248	0.157809	0.321254	UAP1L1
1485.22	-0.33851	0.239672	-1.41239	0.157836	0.321273	DDHD2
100.814	-0.603456	0.427294	-1.41227	0.15787	0.321304	GSAP
4809.87	0.450869	0.3193	1.41205	0.157934	0.321399	ATP5PB
4335.63	-0.208769	0.147902	-1.41153	0.158087	0.321673	COPG1
851.15	-0.357882	0.253597	-1.41122	0.158179	0.321823	KCTD9
27.4409	-0.685768	0.485996	-1.41106	0.158227	0.321885	LOC115494059
4022.12	0.261905	0.185618	1.41098	0.15825	0.321893	TRPC1
1936.54	0.294381	0.208653	1.41086	0.158286	0.321929	RNF146
1765.69	0.276594	0.196115	1.41037	0.158432	0.322189	LOC115493142
108.389	0.592256	0.419996	1.41015	0.158497	0.322203	LOC115496891
16342.7	0.393634	0.279146	1.41014	0.158499	0.322203	MCRIP1
1982.19	-0.177691	0.126013	-1.4101	0.158511	0.322203	PLA2G15
58.7147	-0.656215	0.465358	-1.41013	0.158502	0.322203	SENP1
1019.6	0.360215	0.255497	1.40986	0.158581	0.322309	HADH
12.4238	0.565787	0.401436	1.40941	0.158715	0.322543	PRDM5
2681.67	-0.22346	0.158578	-1.40915	0.15879	0.322558	ATL2
2514.38	-0.337273	0.239358	-1.40907	0.158813	0.322558	FAT3
7.84363	0.684141	0.485489	1.40918	0.158782	0.322558	HPGD
11.3624	-0.722802	0.51296	-1.40908	0.158811	0.322558	MIR21
274.04	0.43839	0.311066	1.40932	0.158741	0.322558	SFI1
4039.84	-0.25694	0.182367	-1.40892	0.15886	0.322616	SSRP1
984.025	0.262547	0.18636	1.40882	0.158889	0.322638	MTA1
317.144	0.431957	0.306626	1.40874	0.158911	0.322645	LOC100232398
107.643	0.733992	0.521082	1.40859	0.158956	0.322701	RXRG
51.9501	-0.608047	0.431692	-1.40852	0.158976	0.322705	LOC115493186
95.7142	0.72768	0.516963	1.4076	0.159248	0.323219	LOC100225149
1292.67	0.311841	0.22157	1.40742	0.159303	0.323294	RPP30
86.6101	0.605353	0.430212	1.40711	0.159396	0.323445	LOC115495369
1451.83	0.298906	0.212456	1.40691	0.159454	0.323453	CMC4
207.352	-0.572585	0.406947	-1.40703	0.15942	0.323453	PEX11A
3773.49	0.393815	0.279907	1.40695	0.159443	0.323453	TMEM8B
15.9759	0.72818	0.517747	1.40644	0.159593	0.323635	ADGRF4
14.9193	-0.726967	0.516891	-1.40642	0.159599	0.323635	COL4A4
84.9366	-0.563424	0.4006	-1.40645	0.15959	0.323635	PDZK1
120.134	0.517277	0.367813	1.40636	0.159618	0.323635	LOC105759267
42.8855	-0.599603	0.426405	-1.40618	0.15967	0.323689	LOC115492122
23.6673	0.724315	0.515106	1.40615	0.15968	0.323689	LOC115494553
2998.22	-0.249181	0.177242	-1.40588	0.159758	0.323773	CAMSAP2
832.49	-0.292336	0.207929	-1.40594	0.159742	0.323773	WDTC1
67.3572	0.690954	0.491657	1.40536	0.159915	0.324053	BHLHA15
7.70839	-0.696309	0.495495	-1.40528	0.159938	0.324063	LOC115494289
2366.91	0.218584	0.155569	1.40506	0.160004	0.32416	PPIG
18.6963	0.702862	0.50036	1.40471	0.160107	0.324265	C1HXorf21
4.22982	0.684568	0.487363	1.40464	0.160129	0.324265	LOC115494011
259.993	0.452757	0.3223	1.40477	0.160091	0.324265	LOC115495723
31.1459	-0.731986	0.521107	-1.40468	0.160118	0.324265	SLC5A1
10.5372	0.716559	0.510252	1.40432	0.160223	0.32438	LOC115497810
250.008	0.464427	0.330702	1.40437	0.160209	0.32438	ZBBX
310.918	-0.447516	0.318808	-1.40372	0.160404	0.324709	C7H2orf76
877.266	0.481208	0.342954	1.40313	0.16058	0.324952	DNMT3A
167.837	0.373834	0.266461	1.40296	0.160628	0.324952	LOC100225852
10.3222	0.713646	0.508678	1.40294	0.160634	0.324952	LOC115496401
25.2456	-0.619467	0.441511	-1.40306	0.160599	0.324952	LOC115497651
65.2363	0.697504	0.497116	1.4031	0.160586	0.324952	SLC38A8
299.183	0.436234	0.310894	1.40316	0.160569	0.324952	TMEM64
26.1838	-0.626038	0.446313	-1.40269	0.16071	0.32507	LOC115497775
7.19661	0.568493	0.405327	1.40255	0.16075	0.325113	LOC115496827
580.614	0.319441	0.227832	1.40209	0.160889	0.325358	PPM1F
712.227	0.265512	0.18938	1.40201	0.160912	0.325368	JMJD4
12.9371	0.565811	0.403676	1.40165	0.161021	0.325399	CCR7
348.997	-0.397871	0.283823	-1.40183	0.160966	0.325399	LOC100219967
11.4209	-0.556347	0.396932	-1.40162	0.16103	0.325399	LOC115490956
31.797	-0.730656	0.521257	-1.40172	0.160999	0.325399	LOC115495498
1911.41	-0.177878	0.126912	-1.40159	0.161038	0.325399	RNF114
1441.44	-0.239271	0.170684	-1.40184	0.160963	0.325399	ZFAND4
887.642	0.327587	0.233762	1.40137	0.161104	0.325495	PIGC
13.7645	-0.684287	0.488388	-1.40111	0.16118	0.32559	SGO1
1168.29	-0.323495	0.230895	-1.40105	0.161199	0.32559	TRIP12
2315.55	0.314232	0.224287	1.40103	0.161206	0.32559	VPS41
191.054	-0.456471	0.325877	-1.40075	0.16129	0.325686	CCDC15
2675.36	0.431251	0.307866	1.40078	0.161281	0.325686	TMEM70
155.352	-0.61334	0.437958	-1.40046	0.161377	0.325761	CXCR5
1813.48	0.69059	0.493084	1.40055	0.161348	0.325761	FUS
79.6345	0.607855	0.434047	1.40044	0.161383	0.325761	PTCH2
116.807	0.588027	0.419912	1.40036	0.161406	0.325772	PRRG4
702.659	0.491487	0.351095	1.39987	0.161553	0.32603	VGLL3
8857.16	0.37498	0.267912	1.39964	0.161621	0.326131	RSRP1
11.9572	0.623134	0.445296	1.39937	0.161702	0.326257	LOC115496814
178.816	-0.443801	0.317255	-1.39888	0.16185	0.326519	LOC115493082
165.155	0.415761	0.297253	1.39868	0.16191	0.326602	LOC115491171
54.5155	-0.715721	0.511872	-1.39824	0.16204	0.326754	GYS1
133.094	-0.691288	0.494388	-1.39827	0.162032	0.326754	NRBP2
1645.55	-0.320175	0.228964	-1.39836	0.162004	0.326754	ZC3H12B
289.267	0.608652	0.435359	1.39805	0.162098	0.326834	GREB1L
7.92132	0.698064	0.499366	1.3979	0.162143	0.326886	LOC115494665
146.736	-0.699792	0.500833	-1.39726	0.162336	0.327238	LOC115495872
8.40275	0.320696	0.229533	1.39717	0.162363	0.327255	LOC105758892
1682.58	0.30004	0.214762	1.39708	0.162389	0.327271	FOXK2
262.133	-0.470459	0.336856	-1.39662	0.162528	0.327514	NUP214
79.0191	0.670435	0.480106	1.39643	0.162585	0.327591	CCNF
812.693	-0.34197	0.244982	-1.3959	0.162745	0.327876	RRM2B
29.1496	-0.698273	0.500385	-1.39547	0.162874	0.328095	CLPS
18092.8	-0.267041	0.191371	-1.39542	0.162891	0.328095	LOC115493563
333.311	-0.378749	0.271485	-1.3951	0.162985	0.328248	LIX1L
53.3962	-0.725793	0.520312	-1.39492	0.16304	0.328322	TGFBI
349.186	0.526136	0.377203	1.39483	0.163066	0.328336	CNGB1
2902.63	0.322409	0.231194	1.39454	0.163155	0.328478	RPL30
241.032	-0.497283	0.356653	-1.3943	0.163226	0.328583	NKAIN1
2752.71	-0.209252	0.15009	-1.39418	0.163264	0.328624	LRWD1
2835.41	0.278778	0.199989	1.39397	0.163328	0.328714	ABHD12
1183.22	0.369473	0.265073	1.39385	0.163361	0.32874	HDGFL2
127.67	0.62022	0.444985	1.3938	0.163378	0.32874	LOC101233885
279.858	0.344172	0.246953	1.39367	0.163416	0.32878	LOC115490568
12.0735	0.566069	0.406256	1.39338	0.163505	0.328846	LOC100223480
3832.98	-0.242655	0.174135	-1.39349	0.163472	0.328846	TAF7L
1710.34	-0.450073	0.322999	-1.39342	0.163493	0.328846	ZDHHC9
23.0377	0.704698	0.505784	1.39328	0.163535	0.32887	LOC100231144
26.976	-0.711509	0.510801	-1.39293	0.163641	0.329015	ABRA
787.5	0.439738	0.315696	1.39292	0.163644	0.329015	LOC115490587
112.554	-0.608103	0.436647	-1.39267	0.163721	0.329131	LOC115493121
153.232	0.497939	0.357623	1.39236	0.163814	0.329281	LOC100225375
12.2276	0.620984	0.446107	1.39201	0.163921	0.329451	JAML
1118.28	0.422508	0.303535	1.39196	0.163936	0.329451	PARS2
344.178	-0.439781	0.315994	-1.39174	0.164002	0.329547	LATS2
451.971	-0.530564	0.381312	-1.39142	0.164099	0.329704	EPC1
2750.07	0.304625	0.218946	1.39133	0.164127	0.329723	LSM7
5300.77	-0.415601	0.298739	-1.39118	0.164169	0.329771	EFHD2
472.128	-0.413786	0.297468	-1.39103	0.164217	0.32983	CHD7
463.173	-0.398825	0.286727	-1.39096	0.164238	0.329835	UBE3B
1099.44	-0.292549	0.210354	-1.39075	0.164301	0.329914	GNS
107.611	0.468467	0.336856	1.3907	0.164315	0.329914	LOC100223835
31.1225	-0.717684	0.516139	-1.39049	0.164381	0.33001	LOC115495059
37.2124	0.439835	0.316336	1.3904	0.164406	0.330022	LOC115492352
243.528	0.435536	0.313282	1.39023	0.164458	0.330082	LOC101234087
109.391	0.59129	0.425332	1.39018	0.164473	0.330082	LOC115496553
86.0709	0.636027	0.457626	1.38984	0.164577	0.330254	LOC115496369
548.639	-0.51185	0.368345	-1.38959	0.164652	0.330367	KLF2
15.9569	-0.692637	0.498477	-1.38951	0.164679	0.330384	SLC7A13
831.132	0.298355	0.214825	1.38882	0.164886	0.330761	INTS6
2171.51	0.27251	0.196278	1.38838	0.16502	0.33093	GPALPP1
10.6473	-0.723129	0.520849	-1.38836	0.165026	0.33093	LOC115493113
19.6428	0.672015	0.484018	1.38841	0.165012	0.33093	TBX4
242.434	-0.385615	0.277778	-1.38821	0.165073	0.330959	BANP
769.753	-0.360708	0.25984	-1.38819	0.165078	0.330959	FAM234A
20.2327	0.718686	0.517918	1.38764	0.165246	0.331145	LOC115491032
12.138	0.709736	0.511445	1.38771	0.165226	0.331145	LOC115492506
58.8193	-0.691768	0.49847	-1.38778	0.165203	0.331145	LOC115498548
2351.12	-0.216978	0.156364	-1.38765	0.165245	0.331145	PPP4R2
594.377	0.34532	0.24892	1.38727	0.165359	0.331334	LOC100223458
102.362	-0.70369	0.507376	-1.38692	0.165467	0.331513	KLF5
24.7148	-0.700977	0.505484	-1.38675	0.165519	0.331581	LOC115497080
8.53937	0.655092	0.472494	1.38646	0.165607	0.331608	CD86
1219.56	0.298874	0.215565	1.38647	0.165604	0.331608	KCTD7
5.30073	0.44838	0.323385	1.38652	0.165588	0.331608	LOC115491512
250.959	-0.369205	0.266289	-1.38648	0.165599	0.331608	TMEM204
231.859	-0.481355	0.347256	-1.38617	0.165696	0.331748	TASOR2
110.555	-0.685844	0.494851	-1.38596	0.165759	0.331837	LOC100228510
1624.5	-0.253182	0.182689	-1.38586	0.16579	0.331861	TRPC4AP
10.6818	0.709254	0.511927	1.38546	0.165913	0.331994	LOC115494080
109.969	-0.463843	0.334785	-1.3855	0.165901	0.331994	LOC115497483
311.332	0.530318	0.382762	1.3855	0.165899	0.331994	MREG
108.272	0.612102	0.441838	1.38535	0.165945	0.332021	CTDNEP1
5.45481	0.721726	0.521044	1.38515	0.166006	0.332105	LOC115496092
2537.93	0.279389	0.201713	1.38508	0.166027	0.33211	COMT
9.65531	-0.721722	0.521107	-1.38498	0.166059	0.332118	LOC115494500
435.803	0.67776	0.489376	1.38495	0.166068	0.332118	PLD3
449.046	0.316908	0.228853	1.38477	0.166124	0.332192	SIN3A
2042.45	-0.25562	0.184626	-1.38453	0.166197	0.332301	EXOC5
240.063	-0.407832	0.294595	-1.38438	0.166241	0.332351	ATR
280.461	0.491846	0.355307	1.38428	0.166271	0.332374	IGHMBP2
289.052	-0.534467	0.386175	-1.384	0.166357	0.332458	GEN1
1280.93	0.320971	0.231932	1.3839	0.166388	0.332458	KAT6B
48.3962	0.721569	0.521396	1.38392	0.166384	0.332458	LOC115497086
118.017	0.540666	0.390661	1.38398	0.166366	0.332458	SMO
632.87	0.395247	0.285623	1.38381	0.166417	0.332478	GADD45G
330.107	0.3555	0.25692	1.3837	0.166451	0.332508	LOC115492694
2992.52	0.238459	0.172345	1.38362	0.166476	0.332521	AAGAB
4546.09	0.268643	0.194189	1.38341	0.166539	0.332571	RNF7
12.5867	-0.531159	0.383947	-1.38342	0.166537	0.332571	TH
348.684	-0.416227	0.300924	-1.38316	0.166616	0.332687	LOC115492849
2779.43	0.341815	0.247152	1.38302	0.16666	0.332738	LOC115491495
67.7807	0.473033	0.34208	1.38281	0.166722	0.332787	LOC115491127
4.51664	0.681589	0.492884	1.38286	0.166709	0.332787	LOC115491966
3454.1	-0.290241	0.209911	-1.38268	0.166762	0.332827	GPR158
1203.53	0.34774	0.251507	1.38263	0.16678	0.332827	ICMT
3558.63	0.223486	0.161656	1.38248	0.166824	0.332879	CZH5orf30
244.087	-0.366323	0.265048	-1.3821	0.16694	0.333007	CASKIN2
131.736	0.513647	0.371635	1.38213	0.166933	0.333007	LOC105759757
20.1428	0.720169	0.521074	1.38209	0.166945	0.333007	TEX12
74.2658	-0.666389	0.482319	-1.38164	0.167084	0.333154	FES
793.403	0.323705	0.234283	1.38168	0.167069	0.333154	KDM6A
10.8988	0.70101	0.50739	1.3816	0.167094	0.333154	LOC105759261
922.105	0.292146	0.211437	1.38172	0.167058	0.333154	TRNAU1AP
1063.58	0.288256	0.208665	1.38143	0.167148	0.333186	ASB6
1638.03	0.25503	0.18461	1.38145	0.16714	0.333186	POLR2F
39.7904	-0.486314	0.352095	-1.3812	0.167217	0.333287	LOC115497486
1090.56	-0.264541	0.191573	-1.38089	0.167314	0.333442	PRDM10
91300.2	-0.208321	0.150874	-1.38076	0.167352	0.333481	RTN4
2519.39	0.215186	0.155865	1.38059	0.167405	0.333548	RGP1
11.232	-0.683188	0.494926	-1.38038	0.167469	0.333639	LOC115491261
543.283	0.337062	0.244226	1.38012	0.167549	0.33376	CWF19L2
186.656	-0.470366	0.340849	-1.37998	0.167593	0.333773	LOC115497673
2170.65	-0.289311	0.209659	-1.37991	0.167614	0.333773	MAPRE1
1818.39	0.257344	0.186497	1.37988	0.167622	0.333773	OSTF1
136.706	-0.533033	0.386295	-1.37986	0.16763	0.333773	TMEM40
1057.28	0.366808	0.265955	1.37921	0.16783	0.334065	CORO1B
1966.21	0.506028	0.3669	1.3792	0.167833	0.334065	MALSU1
519.165	-0.358551	0.25995	-1.37931	0.167799	0.334065	RMDN2
97.6915	-0.53355	0.386939	-1.3789	0.167925	0.334109	HHEX
1457.73	-0.25459	0.184624	-1.37896	0.167906	0.334109	JAZF1
46.2582	-0.71889	0.52132	-1.37898	0.167901	0.334109	SLCO2B1
2644.12	0.37358	0.27093	1.37888	0.167931	0.334109	ZFYVE27
152.954	0.516864	0.374924	1.37858	0.168023	0.334255	NEXN
42.9	-0.662693	0.480892	-1.37805	0.168188	0.334544	LOC115490724
106.449	0.583981	0.423887	1.37768	0.168302	0.334734	LOC115494288
65.3642	0.70719	0.513384	1.37751	0.168356	0.334804	LOC100232395
1169.24	0.299351	0.217346	1.3773	0.16842	0.334894	FGFR1OP
1095.13	0.313792	0.22795	1.37658	0.168641	0.335213	ARHGAP18
24.9285	-0.700809	0.509134	-1.37647	0.168675	0.335213	LOC105760522
106.075	-0.448293	0.325625	-1.37671	0.168601	0.335213	LOC115493176
50.9537	0.716146	0.520268	1.37649	0.168669	0.335213	LOC115493506
592.257	-0.456952	0.331966	-1.3765	0.168666	0.335213	TSR1
41.0505	0.622355	0.452226	1.3762	0.168759	0.335341	LOC115491507
256.955	0.431646	0.31376	1.37572	0.168908	0.335544	CCDC40
1560.7	-0.318966	0.231859	-1.37569	0.168917	0.335544	KBTBD3
30.3658	-0.665625	0.48384	-1.37571	0.16891	0.335544	LOC100230178
2695.44	0.254782	0.18524	1.37542	0.169002	0.335637	DPAGT1
54.1442	-0.621015	0.451502	-1.37544	0.168995	0.335637	LOC100224543
30.7721	-0.650226	0.47278	-1.37532	0.169031	0.335656	MOV10L1
638.678	0.387785	0.282061	1.37483	0.169185	0.335862	CPT2
152.417	0.623892	0.453803	1.37481	0.169191	0.335862	ITIH5
644.438	-0.250075	0.18189	-1.37487	0.169172	0.335862	TNS1
110.28	0.456164	0.331904	1.37438	0.169323	0.336085	BATF
5.98548	-0.64951	0.472644	-1.37421	0.169378	0.33612	LOC115490842
40.9806	-0.539692	0.392716	-1.37425	0.169363	0.33612	LOC115492303
4231.55	-0.222139	0.161679	-1.37395	0.169457	0.336239	USP8
584.23	0.327854	0.238706	1.37346	0.169608	0.336501	GYG2
853.013	-0.40684	0.296256	-1.37327	0.169668	0.336582	ADARB1
292.979	0.531823	0.387342	1.37301	0.16975	0.336708	RPUSD2
1379.05	-0.367516	0.267776	-1.37248	0.169915	0.336998	ACHE
426.205	-0.387324	0.282265	-1.3722	0.170001	0.337044	ERN1
739.719	-0.363242	0.264695	-1.3723	0.169969	0.337044	GOLGA1
274.963	0.546278	0.398086	1.37226	0.169983	0.337044	PPOX
1835.17	0.264017	0.19241	1.37216	0.170014	0.337044	RSF1
926.911	0.230513	0.168039	1.37178	0.170131	0.337093	CCDC174
757.866	-0.35668	0.259974	-1.37199	0.170068	0.337093	CRAMP1
70.5044	0.624083	0.454899	1.37192	0.170089	0.337093	LOC100223666
753.404	0.476586	0.347439	1.37171	0.170153	0.337093	LOC115491727
8.21111	0.714403	0.520756	1.37186	0.170108	0.337093	LOC115492814
952.075	-0.333491	0.243115	-1.37174	0.170144	0.337093	WDFY2
14.0586	0.705709	0.514641	1.37127	0.170292	0.33733	LOC100225382
882.518	-0.347004	0.253081	-1.37112	0.170338	0.337384	SIK3
1970.35	0.521044	0.380066	1.37093	0.170397	0.337462	MRPL51
18.9676	-0.714376	0.521199	-1.37064	0.170488	0.337566	ANKS4B
3833.57	0.46777	0.341274	1.37066	0.170482	0.337566	LOC115491800
5.2319	0.512829	0.374212	1.37043	0.170554	0.33766	ARL14
16.168	0.713548	0.520735	1.37027	0.170603	0.337682	LOC100231488
565.139	0.441039	0.321851	1.37032	0.170587	0.337682	ST14
13002.6	0.184767	0.134848	1.37018	0.17063	0.337696	MAPK1
1085.21	0.284518	0.207702	1.36984	0.170736	0.33787	R3HDM4
473.83	-0.375473	0.274134	-1.36967	0.17079	0.337939	PDK4
260.07	-0.502283	0.366848	-1.36919	0.170941	0.338129	ATP6V1C2
247.722	-0.320896	0.234361	-1.36924	0.170925	0.338129	ETFRF1
1070.74	-0.262075	0.191411	-1.36918	0.170943	0.338129	GPR155
465.78	0.442365	0.323334	1.36814	0.171269	0.338736	FZD6
41.2042	0.702886	0.513797	1.36802	0.171305	0.338769	FAH
853.209	-0.264453	0.193327	-1.3679	0.171343	0.338805	LOC115490933
424.079	0.507003	0.370716	1.36763	0.171427	0.338934	LOC115491829
6.60475	-0.674677	0.493341	-1.36757	0.171447	0.338936	LOC115495126
16.4162	0.672648	0.491888	1.36748	0.171475	0.338953	LOC115493869
37.6096	-0.643945	0.471032	-1.36709	0.171596	0.338973	CLEC19A
6.46163	-0.484257	0.354179	-1.36727	0.171542	0.338973	LOC115497877
465.434	0.37517	0.2744	1.36724	0.171551	0.338973	RCC1L
37.4293	-0.712833	0.521327	-1.36734	0.171518	0.338973	SOCS3
4408.06	0.256495	0.187623	1.36708	0.1716	0.338973	SRP14
536.339	0.315357	0.230671	1.36712	0.171586	0.338973	TTC26
1247.28	0.363945	0.266385	1.36624	0.171864	0.339419	BLCAP
62.5111	0.661068	0.483859	1.36624	0.171864	0.339419	LOC115493309
43.8093	0.690488	0.505539	1.36585	0.171987	0.339566	CSF3R
498.269	0.709423	0.519418	1.36581	0.172	0.339566	GADD45GIP1
543.957	-0.334536	0.244913	-1.36594	0.171959	0.339566	MFSD11
1122.21	0.259423	0.189948	1.36576	0.172015	0.339566	RWDD4
33.392	-0.697773	0.511	-1.36551	0.172094	0.339685	CCDC36
8919.02	0.303128	0.222019	1.36532	0.172152	0.339761	ISCA1
5.98359	-0.439627	0.322037	-1.36514	0.172208	0.339834	LOC115496001
77.0761	0.420728	0.308239	1.36494	0.172272	0.339921	LOC115498474
1548.13	0.276248	0.20246	1.36446	0.172423	0.340182	ZNF410
5531.23	0.240784	0.176557	1.36378	0.172638	0.340531	OCIAD1
1677.02	-0.258513	0.18955	-1.36382	0.172624	0.340531	PLRG1
8.90781	-0.685711	0.502878	-1.36357	0.172702	0.340618	LOC115492756
1921.09	0.250894	0.184029	1.36334	0.172775	0.340724	SYS1
3233.62	0.297886	0.218552	1.363	0.172884	0.340864	REXO2
24.5828	0.68267	0.500844	1.36304	0.17287	0.340864	STIL
43.2605	-0.450705	0.330733	-1.36274	0.172963	0.340982	LOC115491288
826.895	-0.347464	0.255063	-1.36227	0.173114	0.341205	APC2
1021.41	0.282804	0.207599	1.36226	0.173115	0.341205	SPATA22
1807.18	-0.232269	0.170569	-1.36173	0.173283	0.341348	GFM1
8.00227	-0.705546	0.518074	-1.36186	0.173241	0.341348	LOC105759260
5.15433	-0.704623	0.517427	-1.36178	0.173266	0.341348	LOC115491468
25.9726	-0.708245	0.520131	-1.36167	0.173303	0.341348	LOC115496017
507.657	-0.372157	0.273307	-1.36168	0.173298	0.341348	NCAPD2
3749.25	-0.251234	0.184501	-1.36169	0.173295	0.341348	TACC1
33.9568	-0.613528	0.450597	-1.36159	0.173328	0.34136	UBE3D
8277.06	-0.359897	0.26435	-1.36144	0.173374	0.341413	DST
39.3108	0.706303	0.518877	1.36121	0.173446	0.341479	LOC115495495
4468.04	0.480571	0.353034	1.36126	0.173431	0.341479	STUM
1580.47	-0.247316	0.181701	-1.36112	0.173477	0.341502	PEX5
204.458	-0.405963	0.298271	-1.36105	0.173498	0.341504	ANTXRL
254.583	-0.39088	0.287214	-1.36094	0.173534	0.341538	RNF216
88.6886	-0.476355	0.350062	-1.36077	0.173586	0.341602	LOC115491560
351.042	0.425955	0.313054	1.36065	0.173626	0.341643	CASC3
1196.45	-0.263163	0.193455	-1.36033	0.173724	0.341799	SETD1B
13.4096	0.605577	0.445268	1.36003	0.173821	0.341951	LOC100231572
2533.11	-0.227567	0.167344	-1.35987	0.17387	0.342008	SMC3
2556.11	-0.281824	0.207312	-1.35942	0.174012	0.342251	WASHC2C
3643.08	0.405516	0.29849	1.35856	0.174287	0.342753	ANTKMT
13.9196	-0.644227	0.474224	-1.35849	0.17431	0.34276	MIR125-2
3339.87	0.311534	0.22937	1.35821	0.174396	0.342853	ASB5
716.31	-0.229891	0.169267	-1.35815	0.174415	0.342853	CDADC1
2429.67	0.306232	0.22547	1.35819	0.174403	0.342853	SMARCB1
11.1245	-0.677723	0.49916	-1.35773	0.17455	0.343081	LOC100224616
891.598	-0.242904	0.178932	-1.35752	0.174616	0.343172	AHSA2P
38.7376	-0.703522	0.518333	-1.35728	0.174693	0.343285	LOC105760841
1204.14	-0.337621	0.248812	-1.35694	0.174802	0.3434	FGFR2
240.479	-0.350129	0.258046	-1.35685	0.174829	0.3434	LOC115492267
7.18176	-0.649415	0.47861	-1.35688	0.17482	0.3434	LOC115493352
1270.33	0.301035	0.221839	1.357	0.174783	0.3434	PHF6
82.1157	0.561925	0.414169	1.35675	0.17486	0.343406	IL6
1226.21	-0.304687	0.224576	-1.35672	0.17487	0.343406	ZMYM2
1212.08	0.337126	0.248522	1.35652	0.174933	0.34349	POLR3D
59.2903	0.661808	0.4879	1.35644	0.174959	0.343504	LOC115498500
4600.5	0.236748	0.174551	1.35632	0.174996	0.343539	LOC100224270
1378.78	-0.286261	0.211189	-1.35547	0.175267	0.344032	WDR11
1869.8	0.202755	0.149655	1.35482	0.175476	0.344403	CEBPZ
156.072	0.536253	0.395951	1.35434	0.175628	0.344664	SELENON
19.2441	-0.70469	0.520401	-1.35413	0.175695	0.34472	LOC115493692
2842.3	-0.199347	0.147211	-1.35416	0.175686	0.34472	UBQLN1
63.985	0.591999	0.437282	1.35382	0.175795	0.344878	LOC115494492
19342	0.286146	0.211384	1.35368	0.175839	0.344905	C1QTNF4
68.8505	-0.489566	0.361664	-1.35365	0.175848	0.344905	LOC115497430
122.474	0.614736	0.454279	1.35321	0.175988	0.345142	FANCL
11.803	-0.645622	0.477268	-1.35274	0.176137	0.345396	LOC115492728
7.86887	-0.521853	0.385912	-1.35226	0.176292	0.345662	LOC115497320
360.629	0.413912	0.306141	1.35203	0.176366	0.345768	LOC115492235
210.748	0.482551	0.35699	1.35172	0.176464	0.345922	CDAN1
127.984	0.461169	0.34127	1.35133	0.17659	0.346093	ABCG5
8.76119	-0.672769	0.497845	-1.35136	0.176579	0.346093	HSD17B3
1143.97	0.263689	0.195151	1.3512	0.176631	0.346134	LZTR1
415.002	0.302028	0.223665	1.35036	0.176902	0.346627	LOC115498204
1566.08	-0.289771	0.214676	-1.3498	0.177079	0.346935	RFX7
424.518	0.513587	0.38062	1.34934	0.177227	0.347188	EEF1AKNMT
1953.69	-0.463872	0.343865	-1.349	0.177338	0.347295	CPNE4
810.635	0.377543	0.279849	1.3491	0.177306	0.347295	CRTC1
157.383	0.590964	0.43808	1.34899	0.177341	0.347295	TIFA
5.04447	0.582544	0.431872	1.34888	0.177375	0.347324	LOC101233692
8.28828	0.452162	0.335233	1.3488	0.177401	0.347337	RASEF
11.3779	-0.671619	0.498038	-1.34853	0.177488	0.347467	LOC115494399
658.511	0.328019	0.243275	1.34835	0.177547	0.347544	NEPRO
820.283	0.416476	0.308931	1.34812	0.17762	0.347649	LHFPL4
5582.29	0.206162	0.152949	1.34791	0.177686	0.347741	LOC100220010
23.3922	-0.689894	0.511891	-1.34774	0.177743	0.347814	GRHL2
3770.04	-0.262047	0.194444	-1.34767	0.177764	0.347815	SRP9
394.754	0.398011	0.29536	1.34754	0.177805	0.347859	TMEM62
725.605	-0.491103	0.36451	-1.3473	0.177885	0.347975	CBARP
22.6112	0.692337	0.513928	1.34715	0.177932	0.34803	LOC115498454
3720.38	-0.259918	0.192978	-1.34688	0.178018	0.348136	LUZP1
642.951	-0.326734	0.24259	-1.34686	0.178026	0.348136	MIOS
22.6141	0.561745	0.417154	1.34661	0.178105	0.348253	STEAP4
378.097	-0.369437	0.274485	-1.34593	0.178325	0.34858	GLA
3298.4	-0.240301	0.178541	-1.34591	0.178331	0.34858	LOC100221461
8.91245	-0.642409	0.477296	-1.34593	0.178324	0.34858	LOC115493002
9576.62	0.39798	0.2959	1.34498	0.178631	0.349127	LOC100232323
267.631	0.385734	0.286814	1.3449	0.178659	0.349143	ECI1
11.5011	0.691902	0.514517	1.34476	0.178703	0.34919	LOC115493059
1081.93	-0.367533	0.273366	-1.34447	0.178796	0.349296	DUSP1
256.904	0.460962	0.342847	1.34451	0.178783	0.349296	LOC115491395
7.98826	-0.638466	0.475093	-1.34388	0.178988	0.349594	LOC100218250
7.04267	0.672487	0.500406	1.34388	0.178987	0.349594	LOC115495504
7354.62	0.201528	0.149973	1.34376	0.179026	0.34963	GDPD1
5612.59	0.246187	0.183225	1.34364	0.179066	0.349669	DIPK1B
547.186	0.412381	0.30696	1.34344	0.179131	0.349758	GPC4
24.0484	0.493143	0.367151	1.34316	0.17922	0.349816	CHRNB3
1947.82	0.694916	0.517367	1.34318	0.179215	0.349816	JCHAIN
118.848	-0.454649	0.338472	-1.34324	0.179194	0.349816	LOC115491423
11.6237	0.628572	0.468117	1.34276	0.179348	0.350027	LOC115497243
729.048	-0.248721	0.185241	-1.34268	0.179374	0.350039	PPARGC1B
2089.52	0.52175	0.38865	1.34247	0.179444	0.350138	VIM
1977.37	0.52255	0.389293	1.3423	0.179498	0.350204	PCYOX1L
66.2764	0.657423	0.489817	1.34218	0.179537	0.350213	LOC100231625
10.905	0.675379	0.503224	1.34211	0.179562	0.350213	LOC115490898
88.8047	-0.670405	0.499513	-1.34212	0.179558	0.350213	TRIM67
1020.86	0.332866	0.248053	1.34191	0.179624	0.350258	REV3L
1739.97	-0.245056	0.182612	-1.34195	0.179613	0.350258	TMOD1
37.5614	0.696895	0.519461	1.34157	0.179734	0.350433	POPDC3
5.83784	0.621491	0.463372	1.34124	0.179844	0.350608	LOC115496409
2661.06	-0.306244	0.228383	-1.34092	0.179946	0.350763	ADAM23
62.8177	-0.601387	0.448505	-1.34087	0.179963	0.350763	LOC115492072
34679.4	0.266876	0.199112	1.34033	0.180138	0.35096	LOC100190483
8.81873	0.679713	0.5071	1.34039	0.180118	0.35096	LOC100223619
4.8497	0.511462	0.381569	1.34042	0.180109	0.35096	LOC115494348
1123.14	-0.263379	0.196505	-1.34031	0.180143	0.35096	ZBTB33
139.972	0.604754	0.451337	1.33992	0.180272	0.351173	SKIV2L
1751.83	0.254246	0.189759	1.33984	0.180298	0.351185	SMIM4
3223.64	-0.281168	0.209874	-1.3397	0.180344	0.351235	ATP5MPL
19.3008	0.691523	0.516293	1.3394	0.180441	0.351347	LOC101233140
243.297	-0.485442	0.362424	-1.33943	0.180431	0.351347	MAML1
3530.32	0.157507	0.117613	1.33919	0.180507	0.351438	SRP72
278.101	0.318	0.237492	1.33899	0.180573	0.351528	ZNF462
8214.84	0.286324	0.213857	1.33886	0.180616	0.351533	EIF4A3
16.9134	0.687187	0.513257	1.33888	0.180611	0.351533	LOC115491170
98.026	0.494431	0.369399	1.33847	0.180742	0.3517	LOC115491817
10.2613	0.634733	0.474242	1.33842	0.180761	0.3517	LOC115497934
317.132	0.689154	0.51488	1.33848	0.180741	0.3517	SLC18A2
12.3549	-0.692447	0.517418	-1.33827	0.180807	0.351728	LOC115497499
11.1892	0.695168	0.519461	1.33825	0.180815	0.351728	LOC115498393
1872.5	0.248129	0.185479	1.33777	0.180971	0.351992	USE1
14.5049	-0.689068	0.515179	-1.33753	0.181049	0.352106	LOC115493465
491.414	0.357415	0.267309	1.33708	0.181196	0.352289	CENPU
8.06175	0.674271	0.504257	1.33716	0.181172	0.352289	LOC115491554
18.8636	-0.656448	0.491016	-1.33692	0.18125	0.352289	LOC115491658
2991.54	-0.314686	0.235389	-1.33688	0.181262	0.352289	NDUFC1
1979.49	0.209435	0.156643	1.33702	0.181216	0.352289	TRNT1
308.953	0.392557	0.293624	1.33694	0.181243	0.352289	UTP20
227.433	0.426457	0.319101	1.33643	0.181408	0.352491	DENND3
59.6712	-0.610341	0.456692	-1.33644	0.181405	0.352491	LOC100228047
292.29	0.372707	0.278893	1.33638	0.181426	0.352491	TIPIN
78.3156	-0.521644	0.390374	-1.33627	0.181461	0.352521	LOC115494778
10.3867	-0.626128	0.468695	-1.3359	0.181583	0.352719	AGRP
15.9796	0.619115	0.463544	1.33561	0.181676	0.352861	LOC115496575
12.0191	0.682512	0.511103	1.33537	0.181755	0.352976	LOC115496728
477.92	0.435319	0.326052	1.33512	0.181837	0.353057	ACBD4
157.733	-0.422205	0.316227	-1.33513	0.181833	0.353057	NACAD
1865.01	-0.384466	0.288001	-1.33495	0.181894	0.353129	JCAD
24.2233	-0.612951	0.459314	-1.33449	0.182042	0.353379	LOC115491024
36.0296	0.694812	0.520772	1.3342	0.18214	0.353529	LOC115497404
37.5446	0.642181	0.481443	1.33387	0.182248	0.353625	EFNA4
39.7238	-0.694716	0.52083	-1.33386	0.182249	0.353625	LOC115496719
12.65	-0.653736	0.490075	-1.33395	0.18222	0.353625	LOC115497100
171.028	-0.474354	0.355727	-1.33348	0.182375	0.353832	PTPN23
1094.09	0.425648	0.319224	1.33338	0.182407	0.353853	ACTR5
3663.85	-0.350824	0.263122	-1.33331	0.18243	0.353859	LHFPL6
1266.88	-0.284907	0.213738	-1.33297	0.18254	0.354002	KDM4A
210.626	0.542806	0.407217	1.33297	0.182543	0.354002	PTPN6
25.419	0.659362	0.49489	1.33234	0.182748	0.354361	LOC115495359
1246.41	-0.339673	0.254958	-1.33227	0.182771	0.354365	TGOLN2
2497.48	0.256267	0.192384	1.33206	0.18284	0.354445	LOC115498171
257.398	-0.401071	0.301098	-1.33203	0.182851	0.354445	RPRD2
124.212	0.677682	0.508819	1.33187	0.182902	0.354504	RETSAT
278.309	0.404828	0.304001	1.33166	0.182971	0.354598	LOC100232452
26.1155	0.636242	0.477918	1.33128	0.183097	0.354805	LOC115491808
907.204	0.357065	0.268296	1.33086	0.183234	0.355015	BTAF1
4.13967	0.546422	0.410588	1.33083	0.183246	0.355015	E2F1
1308.76	-0.257448	0.193514	-1.33038	0.183393	0.355262	CZH9orf64
3143.27	0.198447	0.149212	1.32997	0.183529	0.355486	FAM168B
714.85	0.319613	0.240476	1.32909	0.183819	0.356008	ANKRD54
9.94547	0.598259	0.450184	1.32892	0.183874	0.356077	GABRA6
7.53116	0.586537	0.441408	1.32879	0.183918	0.356123	LOC115493959
58.8774	-0.45512	0.342748	-1.32786	0.184226	0.35668	LOC115492878
557.801	0.346753	0.26116	1.32774	0.184263	0.356712	MEIG1
4212.09	-0.227302	0.171208	-1.32764	0.184298	0.356742	FBXL2
8.95572	0.658284	0.496076	1.32698	0.184515	0.357122	LOC115493659
129.572	0.684608	0.51598	1.32681	0.184571	0.357193	LOC115492664
658.6	-0.342075	0.257922	-1.32627	0.18475	0.3575	SEL1L3
109.158	-0.465026	0.350677	-1.32608	0.184813	0.35752	FAM228B
2119.76	0.260657	0.196574	1.326	0.184839	0.35752	GLO1
17.0848	-0.685198	0.51674	-1.326	0.184839	0.35752	LOC115495368
3149.11	0.305957	0.230737	1.326	0.184841	0.35752	SH3GLB1
1318.49	0.359348	0.27102	1.32591	0.18487	0.357526	ATRIP
10.9771	0.688257	0.519101	1.32586	0.184885	0.357526	LOC115492101
2225.81	-0.201491	0.152012	-1.3255	0.185007	0.357684	HYOU1
1047.71	0.347395	0.262083	1.32551	0.185	0.357684	RESF1
21344.5	0.400233	0.30199	1.32532	0.185065	0.357758	ELMO1
2365.63	0.285105	0.215144	1.32519	0.185109	0.357804	LOC115493030
722.819	0.394982	0.298143	1.32481	0.185235	0.357976	CA7
116.551	0.447028	0.337432	1.3248	0.185239	0.357976	SOX7
12.9587	-0.639236	0.482704	-1.32428	0.18541	0.358267	ZBTB7B
313.674	0.443643	0.335112	1.32386	0.185548	0.358496	SPICE1
3076.65	0.232367	0.17554	1.32373	0.185593	0.358543	STRADA
366.173	0.329768	0.249145	1.3236	0.185637	0.35859	LOC105759242
2372.62	0.26349	0.199108	1.32335	0.185718	0.358677	LOC100190442
20.85	0.682002	0.515365	1.32334	0.185723	0.358677	LOC115497622
3977.5	0.258782	0.195591	1.32308	0.18581	0.358729	H2AFV
727.497	-0.353054	0.266868	-1.32295	0.185851	0.358729	KCNE4
33.3754	0.658347	0.497633	1.32296	0.18585	0.358729	LOC100232344
34.4167	0.679299	0.513396	1.32315	0.185786	0.358729	MALL
720.106	-0.401366	0.303373	-1.32301	0.185832	0.358729	WEE1
1110.04	0.286419	0.21652	1.32283	0.185891	0.358768	EIF3B
25.9445	0.685965	0.518627	1.32266	0.185949	0.358841	LOC115490920
2746.03	0.189663	0.143423	1.32241	0.186033	0.358963	GPBP1L1
7.88072	-0.678053	0.512842	-1.32215	0.186119	0.35909	LOC115497717
216.602	-0.571111	0.432014	-1.32197	0.186177	0.359162	C1QTNF5
821.019	0.287909	0.217799	1.3219	0.186201	0.35917	CCDC86
4.45426	-0.546859	0.413785	-1.3216	0.186301	0.359298	LOC115495639
1485.31	0.251423	0.190244	1.32158	0.186308	0.359298	RIOK2
6.42655	-0.608646	0.460576	-1.32149	0.186339	0.359318	LOC115498063
31.839	-0.660733	0.500047	-1.32134	0.186387	0.359333	LOC100189932
21.8007	0.686118	0.519234	1.3214	0.186367	0.359333	LOC115496920
2952.26	0.285214	0.215866	1.32125	0.186417	0.359351	RPL23A
27.3569	-0.683529	0.517363	-1.32118	0.186441	0.35936	LOC100232259
126.796	0.614693	0.465408	1.32076	0.186581	0.35959	MOB3C
602.05	0.254213	0.192502	1.32057	0.186644	0.359644	ADGRA3
183.608	0.514782	0.389822	1.32056	0.186649	0.359644	PLSCR1
380.488	0.462471	0.350243	1.32043	0.186692	0.359686	PLEKHH3
31.7646	-0.687835	0.521026	-1.32015	0.186783	0.359707	ACTA1
391.866	0.374268	0.283508	1.32013	0.18679	0.359707	DMTN
51.94	-0.659793	0.499808	-1.32009	0.186804	0.359707	LOC115494706
26.1824	0.687042	0.520397	1.32023	0.186759	0.359707	LOC115496300
3103.05	0.241418	0.182875	1.32013	0.186793	0.359707	MRPS35
817.386	0.337635	0.255778	1.32003	0.186825	0.359708	MTG2
600.314	-0.287917	0.218175	-1.31966	0.186947	0.359904	RNF138
922.01	0.278928	0.211416	1.31934	0.187057	0.360077	PPIL2
413.113	-0.359296	0.272367	-1.31916	0.187116	0.36015	LOC115493028
223.576	0.483302	0.366416	1.319	0.187169	0.360214	LOC100218778
690.375	0.26249	0.199021	1.31891	0.187199	0.360233	RIOK1
4022.51	0.249101	0.188895	1.31873	0.187261	0.360234	CFAP36
405.165	-0.541315	0.410472	-1.31876	0.187248	0.360234	EP400
392.35	0.438526	0.332532	1.31875	0.187253	0.360234	LRRIQ1
13.6461	-0.686989	0.520982	-1.31864	0.187289	0.360248	LOC115493796
95.0986	-0.4446	0.337196	-1.31852	0.187329	0.360288	LOC115493322
57.5193	-0.504125	0.382424	-1.31824	0.187424	0.360431	LOC115493781
472.528	-0.378372	0.287051	-1.31814	0.187458	0.360457	SLC7A3
6.42831	-0.470364	0.356857	-1.31808	0.187478	0.360457	LOC115494087
600.938	0.304884	0.231352	1.31783	0.187559	0.360573	LOC100223290
39.9015	-0.607932	0.461373	-1.31766	0.187617	0.360646	LOC115492058
1937.73	0.19175	0.145567	1.31726	0.18775	0.360862	SENP5
3774.74	0.213056	0.161813	1.31668	0.187946	0.361199	UNC80
3790.46	0.164015	0.124653	1.31577	0.188252	0.361749	KDELR2
1909.85	-0.252676	0.192047	-1.3157	0.188275	0.361753	LBR
17.0764	0.614314	0.466981	1.3155	0.188342	0.361842	LOC115491916
5.54389	0.609336	0.463268	1.3153	0.188409	0.361894	LOC115494467
818.083	-0.353836	0.269014	-1.31531	0.188407	0.361894	LRIG2
1972.08	0.315356	0.239797	1.3151	0.188478	0.361986	SLC7A6OS
6.34639	0.602837	0.458442	1.31497	0.18852	0.362027	GIPC3
65.6018	0.39236	0.298393	1.31491	0.18854	0.362027	LOC115497325
20.6056	-0.675765	0.514009	-1.3147	0.188612	0.362126	LOC105759349
232.935	0.590688	0.449396	1.3144	0.18871	0.362236	DKK2
1893.79	-0.234907	0.178716	-1.31441	0.188707	0.362236	TMEM184C
262.589	-0.55796	0.424589	-1.31412	0.188806	0.362333	CLCN2
8.12288	0.640993	0.487764	1.31415	0.188797	0.362333	LOC115491503
19.0588	0.617317	0.469775	1.31407	0.188823	0.362333	LOC115493485
557.008	-0.375064	0.285434	-1.31401	0.188842	0.362333	OCRL
242.632	0.676901	0.515206	1.31385	0.188898	0.3624	NDNF
6.07106	0.480287	0.365688	1.31338	0.189055	0.362662	SPP1
1900.38	0.250098	0.190432	1.31332	0.189077	0.362664	NINJ1
7.08108	0.594362	0.452636	1.31311	0.189145	0.362757	LOC115494924
653.282	0.315728	0.240501	1.31279	0.189253	0.362924	PHF13
46.3516	0.6838	0.520919	1.31268	0.189291	0.362958	PARD6G
4619.42	0.388305	0.295834	1.31258	0.189325	0.362984	HRAS
382.873	0.363336	0.27683	1.31249	0.189356	0.363004	POU3F3
3302.4	-0.216636	0.165087	-1.31226	0.189433	0.363112	ANKRA2
11.7046	-0.67829	0.516979	-1.31203	0.189511	0.363223	LOC115493480
111.742	0.38542	0.293926	1.31128	0.189763	0.363666	UBE2T
931.21	0.418424	0.319118	1.31119	0.189794	0.363685	HEXA
638.839	-0.37993	0.289814	-1.31094	0.189878	0.363807	LOC115491757
4400.6	0.203777	0.155476	1.31067	0.18997	0.363945	CPEB4
479.627	-0.335567	0.256061	-1.3105	0.190028	0.363996	LOC105759991
18425.8	-0.207195	0.158107	-1.31047	0.190038	0.363996	LOC115490530
106.856	0.639392	0.488015	1.31019	0.190132	0.364137	LOC100228529
83.3325	0.635156	0.484812	1.31011	0.190159	0.364149	LOC105758838
369.419	-0.384406	0.293438	-1.31001	0.190193	0.364176	MIER2
848.702	0.440104	0.336067	1.30957	0.190341	0.364419	LOC100218564
16.5324	-0.682715	0.521365	-1.30948	0.190373	0.364441	TRPV3
1384.8	-0.325996	0.248997	-1.30924	0.190454	0.36451	CSMD3
215.691	0.412466	0.315026	1.30931	0.19043	0.36451	LOC100221885
282.357	-0.350739	0.267906	-1.30919	0.190471	0.36451	PHF21B
432.809	-0.355116	0.27128	-1.30904	0.190521	0.364567	LOC100219136
7.72446	-0.589844	0.450675	-1.3088	0.190602	0.364682	LOC115493470
389.313	-0.400896	0.306328	-1.30871	0.190631	0.364699	LOC115494621
4713.02	0.300038	0.229293	1.30853	0.190693	0.364779	AKAP5
29.5657	-0.621882	0.475276	-1.30846	0.190716	0.364782	LOC115493231
52.8341	0.646437	0.494158	1.30816	0.19082	0.364902	GRID2IP
816.575	0.288345	0.220412	1.30821	0.190801	0.364902	TCEANC2
1624.85	0.414294	0.316781	1.30782	0.190933	0.365079	THUMPD1
519.587	-0.341919	0.261475	-1.30765	0.190992	0.365152	SLC40A1
22.7131	0.675129	0.51644	1.30727	0.19112	0.365358	HAS2
2849.52	-0.239826	0.183468	-1.30718	0.191152	0.36538	LOC100224024
3201.48	-0.210237	0.160851	-1.30703	0.191203	0.365399	LIAS
8.1682	0.592264	0.453136	1.30703	0.191202	0.365399	LOC115493674
850.383	0.241197	0.184696	1.30591	0.191582	0.366084	PTTG1IP
895.277	-0.305871	0.234271	-1.30562	0.19168	0.366232	ABRACL
274.651	0.460098	0.352416	1.30556	0.191704	0.366237	CASP2
554.686	-0.330356	0.253059	-1.30545	0.191739	0.366265	RBM27
137.155	0.534528	0.409478	1.30539	0.19176	0.366266	OSBP
135.123	-0.627201	0.480536	-1.30521	0.191821	0.366338	LOC115495931
1864.74	-0.250434	0.191881	-1.30516	0.191839	0.366338	PES1
4.58809	0.465659	0.356853	1.3049	0.191925	0.366463	LOC115497384
209.012	0.451194	0.345836	1.30465	0.192012	0.36659	LOC115495262
101.635	-0.631844	0.484614	-1.30381	0.192299	0.366925	LOC100217663
11.0319	-0.62804	0.481696	-1.30381	0.192299	0.366925	LOC115494631
1591.35	-0.317465	0.243498	-1.30377	0.192312	0.366925	MMP24
468.131	0.297957	0.228517	1.30387	0.192277	0.366925	NADK2
6553.03	-0.184984	0.141882	-1.30379	0.192307	0.366925	PPP2R2B
419.039	0.430148	0.329868	1.304	0.192233	0.366925	TMEM144
681.894	0.309409	0.237381	1.30343	0.19243	0.3671	CBR4
2035.45	-0.29001	0.222517	-1.30332	0.192466	0.3671	LOC100230740
41.3643	0.656858	0.503978	1.30335	0.192456	0.3671	MYC
6.07153	-0.677391	0.519886	-1.30296	0.192588	0.367294	LOC115494496
1094.74	-0.337385	0.259033	-1.30248	0.192753	0.367568	MARF1
4928.04	0.213863	0.164207	1.3024	0.19278	0.367581	NDUFS7
721.032	-0.399994	0.307206	-1.30204	0.192904	0.367777	LOC100230284
698.474	-0.271061	0.208266	-1.30151	0.193082	0.368038	BAG1
8.89753	0.545758	0.41931	1.30156	0.193066	0.368038	LOC115498164
5806.94	0.416543	0.320106	1.30126	0.193168	0.368082	EMC4
14.2314	0.646626	0.49692	1.30127	0.193168	0.368082	LOC115490770
255.043	0.484122	0.372018	1.30134	0.193142	0.368082	LOC115492871
154.71	0.50224	0.385983	1.3012	0.193191	0.368087	LOC115493487
652.054	-0.322625	0.248026	-1.30077	0.193336	0.368324	LOC115498173
1619.72	-0.300142	0.230763	-1.30065	0.193379	0.368365	MCU
16.4551	-0.672452	0.517083	-1.30047	0.193439	0.36844	LOC115493424
246.93	0.51686	0.397491	1.30031	0.193496	0.368509	MAP3K1
1099.39	-0.355204	0.273199	-1.30017	0.193544	0.368561	TRH
310.169	0.277886	0.213795	1.29978	0.193678	0.368776	WASHC1
54.6613	-0.558745	0.430026	-1.29933	0.193831	0.369028	LOC115494407
33.5439	0.575029	0.442618	1.29916	0.193891	0.36906	LOC115493978
201.666	0.485551	0.37376	1.2991	0.19391	0.36906	TDRD5
661.269	-0.376739	0.289993	-1.29913	0.1939	0.36906	ZBTB37
79.9897	-0.529982	0.408022	-1.29891	0.193976	0.369146	LOC115494311
20.0218	-0.605989	0.466665	-1.29855	0.194098	0.369338	LOC115493646
192.326	-0.437099	0.336633	-1.29844	0.194135	0.369368	LOC115496727
471.451	0.39601	0.305023	1.2983	0.194185	0.369425	METTL6
976.118	-0.302153	0.232753	-1.29817	0.194229	0.369469	BAZ2B
567.272	0.332592	0.256222	1.29806	0.194267	0.369501	CRPPA
899.402	0.542368	0.417916	1.29779	0.194359	0.369556	LOC100232471
110.5	0.623789	0.480663	1.29777	0.194367	0.369556	LOC115493988
1124.49	-0.251236	0.193596	-1.29773	0.194379	0.369556	PXK
404.491	0.314759	0.24252	1.29787	0.194333	0.369556	SH3YL1
372.877	-0.407338	0.313921	-1.29758	0.194431	0.369616	LOC115493282
922.547	-0.29288	0.225845	-1.29682	0.194693	0.370067	ALG9
483.599	0.368359	0.284059	1.29677	0.19471	0.370067	IFT122
20.5511	0.675982	0.521413	1.29644	0.194823	0.370241	LOC115493968
691.623	-0.369322	0.284923	-1.29622	0.1949	0.370348	PITPNM1
1209.12	0.268693	0.207355	1.29581	0.195042	0.370577	MTX1
1619.5	-0.262218	0.202374	-1.29571	0.195077	0.370604	AKAP1
2679.65	0.291281	0.224827	1.29558	0.195122	0.37063	ASS1
56.0536	-0.624419	0.481996	-1.29548	0.195153	0.37063	LOC115495615
206.493	0.412396	0.318324	1.29552	0.19514	0.37063	TMEM140
38.0427	0.592169	0.457158	1.29533	0.195208	0.370694	FLT3LG
8.5828	-0.495774	0.382778	-1.2952	0.195251	0.370736	LOC100226294
1208.09	-0.264469	0.204273	-1.29469	0.195428	0.371032	MOGAT1
2290.18	0.231913	0.179148	1.29454	0.195481	0.371093	VPS4A
637.538	-0.320728	0.247771	-1.29445	0.195509	0.371107	OXSR1
12.2246	-0.632686	0.488904	-1.29409	0.195634	0.371304	LOC115491882
1438.16	0.280662	0.216938	1.29374	0.195754	0.371492	LOC100221139
79.8604	-0.483519	0.37378	-1.29359	0.195807	0.371553	LOC105758548
80.2245	0.563401	0.435612	1.29336	0.195888	0.371667	CCDC18
924.307	0.445951	0.344874	1.29308	0.195982	0.371708	CHUK
122.966	-0.623747	0.482322	-1.29322	0.195936	0.371708	LLGL2
4.5997	0.504148	0.38989	1.29305	0.195993	0.371708	LOC100230051
10.6134	-0.672441	0.520038	-1.29306	0.19599	0.371708	LOC115493768
1430.26	0.370735	0.286752	1.29288	0.196053	0.371781	CCDC59
1191.63	0.22921	0.1773	1.29278	0.196088	0.371808	ADSL
687.735	-0.328316	0.254045	-1.29235	0.196235	0.372046	SLC18B1
35.2534	0.66688	0.516164	1.29199	0.196359	0.372243	LOC115495830
47.9293	-0.576615	0.446357	-1.29182	0.196418	0.372244	ALOX5
589.977	-0.347807	0.269253	-1.29175	0.196444	0.372244	RC3H1
233.559	-0.503363	0.389627	-1.29191	0.196388	0.372244	SPINT1
2566.22	-0.276963	0.214405	-1.29177	0.196436	0.372244	TMEM87A
851.17	-0.290159	0.224675	-1.29146	0.196543	0.372352	LOC100225322
569.048	-0.46247	0.358084	-1.29151	0.196526	0.372352	NKX6-2
90.177	-0.504098	0.390388	-1.29127	0.196609	0.372398	LOC100224671
42.3217	0.652508	0.505314	1.29129	0.196602	0.372398	LOC115497150
1402.81	0.225311	0.174499	1.29119	0.196637	0.37241	DYRK1A
341.389	0.32341	0.250513	1.29099	0.196708	0.372505	TMEM109
859.782	-0.35252	0.273084	-1.29088	0.196744	0.372534	VPS35L
102.522	-0.523118	0.405274	-1.29078	0.196781	0.372565	KLHL23
15.8396	-0.612251	0.474415	-1.29054	0.196864	0.372681	MATN1
25.9127	0.635884	0.492908	1.29007	0.197028	0.372741	IP6K3
5.16742	-0.472894	0.366499	-1.2903	0.196946	0.372741	LIN28A
55.2299	0.636536	0.493364	1.2902	0.196983	0.372741	LOC100221708
7.05585	-0.585207	0.453552	-1.29027	0.196955	0.372741	LOC100227365
6.96518	0.563637	0.436885	1.29013	0.197007	0.372741	LOC115496152
5844.42	0.278788	0.216109	1.29004	0.197038	0.372741	SELENOS
579.743	0.36521	0.283103	1.29002	0.197043	0.372741	TXLNG
3781.62	0.230375	0.178616	1.28978	0.197128	0.372863	LOC100229837
511.024	0.350291	0.271645	1.28952	0.197217	0.372912	LOC100228584
35.2992	-0.671348	0.52061	-1.28954	0.19721	0.372912	LOC115494930
214.771	-0.574841	0.445766	-1.28956	0.197204	0.372912	PANX1
2593.95	0.223029	0.173035	1.28892	0.197425	0.373264	GPR137B
12.1259	-0.646703	0.501784	-1.28881	0.197465	0.373301	LOC115497289
2580.98	-0.206816	0.160491	-1.28865	0.19752	0.373365	WIPI1
110.824	-0.544301	0.422427	-1.28851	0.197569	0.373417	PPM1L
232.416	-0.318666	0.247345	-1.28834	0.197626	0.373486	LOC115492226
19.8156	-0.670079	0.520154	-1.28823	0.197665	0.37352	LOC115492298
90.5389	-0.454768	0.353056	-1.28809	0.197715	0.373575	LOC101234054
2629.98	-0.252768	0.196268	-1.28787	0.19779	0.373637	FDPS
1372.27	0.217624	0.168974	1.28791	0.197777	0.373637	LOC100220586
88.6903	0.663012	0.51494	1.28755	0.197902	0.373808	LOC100221337
6.93624	-0.599104	0.465535	-1.28692	0.198124	0.374187	CLUL1
524.971	0.617735	0.480071	1.28676	0.198179	0.374251	LOC115491999
43.4854	-0.444669	0.345623	-1.28657	0.198243	0.374333	PHF7
8.90653	0.651292	0.506297	1.28638	0.198309	0.374417	LOC115492004
45.7557	0.640559	0.498053	1.28613	0.198399	0.374548	LOC115491405
9.30839	-0.656023	0.510142	-1.28596	0.198456	0.374576	LOC105759988
220.867	-0.550868	0.428358	-1.286	0.198443	0.374576	RAB11FIP5
1110.43	-0.22661	0.176243	-1.28578	0.198519	0.374653	ANXA7
451.548	-0.413097	0.321335	-1.28556	0.198596	0.374759	GABPA
174.723	-0.552458	0.429797	-1.28539	0.198654	0.374829	NIN
2455.5	-0.282337	0.21973	-1.28493	0.198818	0.375098	BCL6
1942.79	0.285886	0.22256	1.28453	0.198956	0.375318	LOC100228270
159.628	-0.498492	0.388097	-1.28445	0.198984	0.375332	LOC105759421
40.3572	0.669417	0.521414	1.28385	0.199195	0.375689	GALR1
28.2309	-0.618859	0.482165	-1.2835	0.199317	0.375728	LOC115490847
630.587	-0.482148	0.375612	-1.28363	0.199271	0.375728	NOG
997.834	-0.278336	0.216859	-1.28349	0.199321	0.375728	TCTN1
907.502	-0.342126	0.266542	-1.28357	0.199291	0.375728	THNSL1
820.64	0.367127	0.286007	1.28363	0.199272	0.375728	TXLNA
16.2535	0.664837	0.518068	1.2833	0.199387	0.375772	ARHGEF38
958.564	-0.24865	0.193751	-1.28335	0.199368	0.375772	ZRSR2
37.5973	-0.667646	0.52038	-1.283	0.199493	0.375932	IKZF1
1617.77	0.475902	0.370984	1.28281	0.199559	0.375988	LOC100226809
23.6288	-0.666335	0.519441	-1.28279	0.199565	0.375988	YIPF7
6.97888	0.602578	0.469858	1.28247	0.199678	0.376121	LOC115494103
12.7217	-0.535837	0.417802	-1.28251	0.199662	0.376121	NMUR1
174.181	-0.539821	0.42098	-1.2823	0.199738	0.376194	CLRN1
19.8378	0.660662	0.515318	1.28205	0.199826	0.376319	LOC115496708
480.083	0.333104	0.259852	1.2819	0.199877	0.376376	MIF4GD
61.2335	-0.652015	0.50881	-1.28145	0.200036	0.376634	LOC115495965
4.66163	0.481745	0.375995	1.28125	0.200105	0.376684	SLC45A2
34818.4	-0.360552	0.281404	-1.28126	0.200102	0.376684	SYN2
1790.72	0.295382	0.230575	1.28106	0.200171	0.376769	CHSY1
90.3371	0.390629	0.304956	1.28093	0.200217	0.376814	LOC115495544
102.204	0.592485	0.46261	1.28075	0.200283	0.376881	LOC101234163
7.48166	0.592934	0.46298	1.28069	0.200303	0.376881	LOC115495902
1792.02	0.402541	0.314325	1.28065	0.200315	0.376881	LOC115497889
7.64532	0.588924	0.459936	1.28045	0.200388	0.376961	ITIH4
16.566	-0.648928	0.506812	-1.28041	0.200401	0.376961	LOC115495245
566.339	-0.47687	0.3726	-1.27984	0.2006	0.377296	SLC44A1
1211.34	-0.320867	0.250788	-1.27944	0.200744	0.377526	ZNF335
193.526	-0.35399	0.276753	-1.27908	0.200869	0.377721	LOC115496957
288.589	0.443235	0.346573	1.27891	0.200929	0.377795	LOC115498130
6.75808	-0.662272	0.517995	-1.27853	0.201063	0.378006	LOC115493293
269.359	0.411979	0.322263	1.2784	0.20111	0.378055	LOC100225953
60.7617	-0.586275	0.458713	-1.27809	0.201219	0.378219	SELPLG
306.289	0.370138	0.289643	1.27791	0.201281	0.378255	HACD1
1444.62	0.348897	0.273019	1.27792	0.201277	0.378255	PEX10
34.5563	0.500809	0.391931	1.2778	0.20132	0.37829	MMEL1
710.306	-0.254058	0.198845	-1.27767	0.201366	0.378336	LOC115496597
159.117	0.434778	0.340351	1.27744	0.201447	0.378447	FBXO40
307.006	-0.382124	0.299181	-1.27723	0.20152	0.378543	WHAMM
127.856	0.500114	0.391613	1.27706	0.201581	0.37858	LOC100219101
7.19197	-0.665521	0.521137	-1.27706	0.201582	0.37858	LOC115496925
482.45	0.402829	0.31547	1.27692	0.201632	0.378634	SVBP
919.599	0.325513	0.254972	1.27666	0.201722	0.378763	SNIP1
48.7779	0.607815	0.476203	1.27638	0.201822	0.37891	LOC115491960
119.72	-0.513776	0.402558	-1.27628	0.201857	0.378936	GALR3
696.654	0.330171	0.258751	1.27602	0.201949	0.379069	TBC1D22B
262.187	-0.433786	0.340029	-1.27573	0.20205	0.379217	PXMP4
1138.29	0.470478	0.368837	1.27557	0.202107	0.379268	PI4KB
4037.66	0.226282	0.177401	1.27554	0.20212	0.379268	TMBIM4
41.7568	0.629391	0.493476	1.27542	0.202159	0.379302	LOC115493264
5.742	0.637448	0.499819	1.27536	0.202182	0.379306	LOC115493527
175.359	-0.32136	0.252005	-1.27521	0.202234	0.379363	LOC115497089
68.0549	-0.661155	0.518524	-1.27507	0.202284	0.379416	LOC115498491
1210.69	-0.361612	0.283672	-1.27475	0.202397	0.379588	SNX29
6.60905	-0.612867	0.480895	-1.27443	0.202511	0.379706	C2H18orf63
117.572	0.489608	0.384157	1.2745	0.202486	0.379706	KIF20B
219.016	0.399331	0.31335	1.27439	0.202524	0.379706	LOC105758768
1516.08	0.311348	0.244348	1.2742	0.202594	0.379796	NUDCD2
377.877	0.318821	0.250232	1.2741	0.202627	0.379819	LOC115496598
72.4637	-0.561195	0.440534	-1.2739	0.202699	0.379886	LOC115496234
26.2265	0.64613	0.507247	1.2738	0.202735	0.379886	LRRC66
2460.86	-0.233933	0.183656	-1.27376	0.202749	0.379886	PAIP1
4451	0.357602	0.280736	1.2738	0.202733	0.379886	PER3
96.7768	-0.660467	0.518636	-1.27347	0.202851	0.380038	ASCL4
4036.59	0.231748	0.18202	1.2732	0.202946	0.380176	CFDP1
35.272	0.502019	0.394334	1.27308	0.20299	0.380215	LOC115495122
604.927	-0.327681	0.257404	-1.27302	0.20301	0.380215	ZBED4
1312.79	-0.194188	0.152568	-1.2728	0.20309	0.380312	CDK19
298.643	-0.44493	0.349597	-1.2727	0.203126	0.380312	LOC115495918
759.807	-0.380995	0.299358	-1.27271	0.203122	0.380312	POMGNT1
3214.01	0.208475	0.163833	1.27248	0.203203	0.380375	HNRNPLL
282.417	-0.501764	0.394304	-1.27253	0.203185	0.380375	LOC100229420
1689.15	0.402311	0.316225	1.27223	0.203291	0.3805	MECR
298.66	0.448808	0.352854	1.27194	0.203395	0.380655	LOC115494991
362.562	-0.40945	0.32204	-1.27142	0.203578	0.380956	GXYLT1
2499.52	-0.237236	0.186628	-1.27117	0.203668	0.381084	CRY2
1291.31	0.250933	0.197449	1.27087	0.203773	0.381241	VTI1B
148.082	-0.543877	0.428017	-1.27069	0.203839	0.381323	LOC115493913
2084.38	-0.249093	0.1961	-1.27023	0.204001	0.381587	STK25
109.427	0.493623	0.388668	1.27004	0.204071	0.381678	GRIN3B
276.053	-0.419363	0.330235	-1.26989	0.204123	0.381695	GRK7
2569.18	-0.273738	0.215554	-1.26993	0.204111	0.381695	TBC1D9B
1080.81	0.405782	0.319636	1.26951	0.204258	0.381907	NTSR1
14800.5	0.25275	0.199293	1.26823	0.204715	0.382611	HINT1
145.685	0.563098	0.444008	1.26822	0.204721	0.382611	LOC105758586
96.3299	-0.543864	0.428822	-1.26828	0.204699	0.382611	MAST1
1347.67	-0.374634	0.295391	-1.26827	0.204703	0.382611	TSPAN4
71.4052	0.607322	0.479128	1.26756	0.204956	0.38301	TPX2
746.179	-0.271581	0.214269	-1.26748	0.204985	0.383023	WDR26
621.518	-0.316004	0.249375	-1.26719	0.205089	0.383105	LOC115496604
3824.93	0.327167	0.258186	1.26717	0.205093	0.383105	RETREG3
47.19	0.657727	0.519051	1.26717	0.205094	0.383105	TENT5D
1574.1	-0.317405	0.250525	-1.26696	0.205169	0.38318	FER
257.878	-0.414215	0.326941	-1.26694	0.205177	0.38318	SLC9B2
2022.87	0.229906	0.181482	1.26683	0.205218	0.383216	RNF185
2393.94	0.200646	0.158398	1.26672	0.205256	0.383247	JKAMP
1131.88	-0.348548	0.275199	-1.26653	0.205323	0.383318	MYO6
485.608	-0.357865	0.282591	-1.26637	0.20538	0.383318	OSGEPL1
8425.98	0.184308	0.145536	1.26641	0.205365	0.383318	RAN
879.864	-0.257205	0.203088	-1.26647	0.205344	0.383318	UBN2
552.541	0.54799	0.432886	1.2659	0.205548	0.383591	LOC115497506
2372.65	0.197639	0.156141	1.26577	0.205597	0.3836	DDX46
21.6477	0.649021	0.512742	1.26579	0.20559	0.3836	TRPM6
17.53	-0.659297	0.52093	-1.26562	0.205651	0.38362	LOC115491106
84.8356	-0.589357	0.465664	-1.26563	0.205647	0.38362	LOC115494482
165.729	-0.452867	0.357961	-1.26513	0.205824	0.383782	ABCC9
521.074	-0.376164	0.297319	-1.26518	0.205805	0.383782	KIAA1324
37.5205	-0.591658	0.467632	-1.26522	0.205791	0.383782	LOC115494704
15.4487	0.603996	0.477364	1.26527	0.205773	0.383782	SYTL3
28.4025	0.617999	0.488573	1.26491	0.205905	0.383852	FHAD1
569.787	0.309758	0.244885	1.26491	0.205904	0.383852	ST6GALNAC4
1443.9	0.333469	0.263655	1.26479	0.205945	0.383887	TPR
483.496	-0.571969	0.452309	-1.26455	0.206032	0.384007	LRFN2
19.8313	0.603891	0.477691	1.26419	0.206163	0.384212	IQCJ
606.229	-0.380732	0.301252	-1.26383	0.20629	0.384409	VPS52
428.853	-0.288359	0.228183	-1.26372	0.20633	0.384442	NUDT3
31.4986	0.623612	0.493696	1.26315	0.206535	0.384744	CIP2A
5.57034	-0.6486	0.513461	-1.26319	0.20652	0.384744	LOC115495896
42.2267	-0.65846	0.521396	-1.26288	0.206633	0.384885	LOC115491734
2522.56	-0.247031	0.195625	-1.26278	0.206669	0.384913	ARHGEF7
7.28014	0.473113	0.37476	1.26244	0.206789	0.385096	XKR9
274.322	-0.435825	0.345274	-1.26226	0.206856	0.38518	RADIL
54.6098	-0.639275	0.506502	-1.26214	0.2069	0.38518	NES
296.342	-0.421007	0.333566	-1.26214	0.206899	0.38518	STN1
308.435	0.273198	0.216508	1.26184	0.207006	0.385337	RNF44
187.395	0.479764	0.380271	1.26163	0.20708	0.385435	LOC115492048
3929.11	0.295183	0.23404	1.26125	0.207219	0.385574	EPHX4
4149.56	0.292056	0.231553	1.26129	0.207203	0.385574	GPX1
86.4832	0.380078	0.301365	1.26119	0.207242	0.385574	LOC100222677
13.5107	0.644555	0.511062	1.26121	0.207235	0.385574	MIR137
11.3449	0.656926	0.520919	1.26109	0.207276	0.385583	LOC115497965
535.872	-0.350058	0.277592	-1.26105	0.20729	0.385583	PHKA1
3646.28	0.19319	0.153236	1.26074	0.207404	0.385754	NAE1
572.594	0.387168	0.307144	1.26054	0.207474	0.385803	LOC115498542
1029.91	-0.241188	0.191336	-1.26055	0.207472	0.385803	SEC61A1
102.091	-0.50111	0.397633	-1.26023	0.207586	0.38593	LOC115491389
32.7837	-0.656878	0.521211	-1.26029	0.207564	0.38593	LOC115493481
6776.75	0.152283	0.120866	1.25994	0.207693	0.386088	SLC22A23
606.505	-0.343157	0.272404	-1.25974	0.207764	0.386181	GALT
689.972	-0.264456	0.20997	-1.2595	0.207851	0.386261	LOC100224645
64.9828	0.655485	0.520412	1.25955	0.207832	0.386261	TNFAIP6
1052.72	0.404951	0.321578	1.25926	0.207936	0.386379	DCTN1
1093.54	0.252541	0.200576	1.25908	0.208002	0.386462	OGA
1463.64	-0.375247	0.298086	-1.25885	0.208083	0.38649	DACH1
1991.97	-0.549483	0.436471	-1.25892	0.208059	0.38649	LOC105760305
53.4657	0.512676	0.407255	1.25886	0.208082	0.38649	LOC115495044
9.61911	0.5844	0.464275	1.25874	0.208126	0.386528	MYO1A
80.1285	0.533012	0.423502	1.25858	0.208181	0.38659	OSCP1
3040.58	0.2932	0.232973	1.25851	0.208206	0.386597	SEM1
2131.15	0.289265	0.229873	1.25837	0.208258	0.386652	LOC115490866
2558.53	0.23002	0.182826	1.25814	0.208341	0.386686	TBC1D14
624.048	0.382278	0.303832	1.25819	0.208324	0.386686	TLCD2
515.288	-0.264343	0.210093	-1.25822	0.208313	0.386686	YIPF6
46.0073	0.652798	0.5189	1.25804	0.208377	0.386712	LOC115498337
159.044	-0.477629	0.379692	-1.25794	0.208415	0.386741	LOC100225196
62.9171	-0.650857	0.517445	-1.25783	0.208454	0.386774	LOC115494388
6.18542	-0.441168	0.350819	-1.25754	0.208559	0.3869	LOC115491095
36.3633	0.597787	0.47537	1.25752	0.208566	0.3869	LOC115492512
17.0059	-0.566792	0.450772	-1.25738	0.208615	0.386938	HGF
8681.84	0.193819	0.15415	1.25734	0.208631	0.386938	LOC100232751
1044.71	0.308258	0.245178	1.25728	0.208652	0.386938	NCOA6
392.739	-0.388516	0.309051	-1.25713	0.208708	0.38695	DDX6
681.714	-0.387846	0.308506	-1.25717	0.208691	0.38695	LOC115498117
5.58801	-0.583596	0.464247	-1.25708	0.208724	0.38695	MDFI
7322.85	0.290817	0.231376	1.2569	0.208789	0.387002	COX7B
4.12208	0.360776	0.287051	1.25684	0.208812	0.387002	LOC100219761
5.93322	-0.654989	0.521146	-1.25682	0.208817	0.387002	LOC115491315
765.455	0.246937	0.196511	1.25661	0.208895	0.387106	HARBI1
10093.3	0.332313	0.264475	1.2565	0.208935	0.387139	ATP5F1D
31.149	-0.634885	0.505328	-1.25638	0.208977	0.387177	LOC115493678
13.7554	-0.625802	0.498196	-1.25614	0.209067	0.387302	LOC115490877
3005.17	0.256528	0.204249	1.25595	0.209133	0.387345	BTF3
32.3546	-0.632548	0.503625	-1.25599	0.209119	0.387345	KPNA7
1251.93	-0.249554	0.198724	-1.25578	0.209196	0.387352	SCAMP4
2372.62	0.231675	0.184482	1.25581	0.209184	0.387352	SH3BGRL3
1225.08	-0.319346	0.254305	-1.25576	0.209203	0.387352	VEZT
1678.14	0.416588	0.331822	1.25546	0.209313	0.387516	PNO1
1568.63	-0.290542	0.23152	-1.25493	0.209503	0.387705	IPMK
1471.56	0.255103	0.203253	1.2551	0.209442	0.387705	LOC100221944
153.304	0.418636	0.333585	1.25496	0.209493	0.387705	LOC115493764
2294.6	0.282169	0.224832	1.25502	0.209471	0.387705	PIANP
1699.52	-0.246455	0.196422	-1.25472	0.20958	0.387808	PUM2
173.89	0.510977	0.407285	1.25459	0.209627	0.387854	BEND7
18708.4	0.249137	0.198599	1.25447	0.209669	0.387892	NDUFA4
730.11	0.311459	0.248397	1.25388	0.209886	0.388252	POLH
12.154	-0.570405	0.455244	-1.25296	0.210219	0.388827	LOC115494709
11.8162	0.576922	0.460517	1.25277	0.21029	0.388906	LOC115496482
1930.48	0.211133	0.168539	1.25273	0.210305	0.388906	SLC9A7
607.278	-0.271907	0.217064	-1.25266	0.21033	0.388911	DMAP1
3513.42	0.199576	0.159354	1.2524	0.210423	0.389043	LOC100224495
69.9549	-0.53556	0.427727	-1.25211	0.21053	0.3892	LOC105760244
232.967	0.550011	0.439333	1.25192	0.210598	0.389284	LOC115490853
1828.57	-0.248447	0.198504	-1.2516	0.210716	0.389461	CDO1
3845.94	-0.212952	0.170166	-1.25144	0.210775	0.389531	TM9SF3
668.687	0.429707	0.343395	1.25135	0.210806	0.389548	SLC25A11
1499.21	0.337685	0.269906	1.25112	0.210889	0.389635	AGRN
3503.19	-0.269335	0.215289	-1.25104	0.21092	0.389635	LOC100229249
726.15	-0.388178	0.31027	-1.2511	0.210898	0.389635	UGGT1
315.262	0.381234	0.304798	1.25078	0.211016	0.389761	CCDC77
1308.63	0.348367	0.278539	1.25069	0.211047	0.389761	NXPH1
721.528	0.418225	0.3344	1.25067	0.211053	0.389761	RABGGTA
6399.49	-0.30303	0.242376	-1.25025	0.211209	0.389962	LANCL2
551.182	-0.253225	0.202549	-1.2502	0.211228	0.389962	LOC100229864
550.061	-0.338107	0.270435	-1.25023	0.211214	0.389962	SOX11
126.46	0.468976	0.375187	1.24998	0.211306	0.390024	LOC100231735
193.388	-0.413426	0.330737	-1.25002	0.211294	0.390024	PLEKHF2
1327.71	0.214425	0.171554	1.2499	0.211338	0.390042	MYEF2
59.7044	-0.644805	0.515934	-1.24978	0.211379	0.390078	LOC100227500
920.899	-0.299082	0.239376	-1.24942	0.21151	0.390198	ARMH3
790.986	0.278865	0.223177	1.24953	0.211472	0.390198	MPHOSPH9
952.871	-0.380506	0.304535	-1.24947	0.211494	0.390198	SLC30A4
327.189	-0.433465	0.346959	-1.24933	0.211546	0.390222	AOAH
581.034	-0.296758	0.237554	-1.24923	0.211582	0.390249	APRT
765.229	-0.394715	0.316028	-1.24899	0.21167	0.39036	EFEMP1
87.947	-0.558145	0.446894	-1.24894	0.211686	0.39036	LOC115494085
373.553	-0.388859	0.311485	-1.24841	0.211883	0.39064	EFNA1
244.394	0.406009	0.325229	1.24838	0.211893	0.39064	KIAA0586
162.312	0.462997	0.370888	1.24835	0.211904	0.39064	LOC115494791
1985.57	0.227534	0.182319	1.248	0.212031	0.390834	GTF2H3
7.28058	0.64178	0.514446	1.24752	0.212208	0.391118	LOC115491695
11.0277	0.561237	0.449995	1.24721	0.212321	0.391287	LOC100223004
3013.48	0.244038	0.195685	1.2471	0.212362	0.391322	LOC100220853
68.3725	-0.534743	0.428922	-1.24671	0.212503	0.391539	ITIH2
599.217	0.355716	0.285559	1.24568	0.212881	0.392158	ING2
5.42377	0.619305	0.497163	1.24568	0.212883	0.392158	LOC115490950
8.71583	-0.511268	0.410574	-1.24525	0.21304	0.392366	LOC100228968
2990.25	-0.260851	0.209471	-1.24528	0.213027	0.392366	NFRKB
25.7432	0.634766	0.509807	1.24511	0.213091	0.39242	LOC115495422
4594.36	-0.184962	0.148572	-1.24493	0.213158	0.392503	BABAM2
1992.71	0.414523	0.333015	1.24476	0.213221	0.392577	NIPSNAP1
29.33	-0.646003	0.519004	-1.2447	0.213243	0.392577	SBSPON
115.699	-0.609313	0.489798	-1.24401	0.213496	0.393003	ANO1
2002.68	-0.228494	0.183695	-1.24388	0.213545	0.393052	YAE1
539.553	0.365401	0.29378	1.24379	0.213577	0.393069	LOC115493811
580.745	-0.321599	0.258661	-1.24332	0.21375	0.393309	BICC1
48.9907	0.536487	0.431497	1.24332	0.213751	0.393309	LOC115491781
5.57808	-0.626157	0.503645	-1.24325	0.213775	0.393312	LOC115494106
28.4859	0.618261	0.497329	1.24316	0.213807	0.39333	LOC100223106
973.339	0.240525	0.193502	1.24301	0.213865	0.393396	LOC115497028
538.475	-0.303436	0.244143	-1.24286	0.213918	0.393434	IPP
117.236	0.607104	0.488495	1.24281	0.21394	0.393434	LOC115493916
333.155	-0.330842	0.266213	-1.24277	0.213952	0.393434	SEC14L2
2109.91	0.277574	0.223423	1.24237	0.214101	0.393665	DNTTIP2
520.402	-0.3441	0.277009	-1.2422	0.214164	0.393741	LOC100228927
184.982	0.429262	0.34559	1.24211	0.214195	0.393757	LOC115492437
14.0318	-0.607463	0.489109	-1.24198	0.214245	0.393808	RNF207
608.33	-0.34603	0.278673	-1.24171	0.214344	0.39395	SNX33
8184.66	0.277722	0.223694	1.24152	0.214413	0.394036	MRPL17
1616.16	-0.256296	0.206464	-1.24136	0.214474	0.394056	ATP11B
2954.49	0.203974	0.164313	1.24137	0.214468	0.394056	FBXW7
13.2675	0.6113	0.492464	1.24131	0.214491	0.394056	HEPACAM2
34.2743	0.504469	0.40655	1.24086	0.214659	0.394324	LOC115497004
1284.87	-0.328408	0.264745	-1.24047	0.214801	0.394544	LOC115491459
50.8547	-0.593315	0.478398	-1.24021	0.214897	0.394679	LOC115495428
64.6889	-0.456026	0.367742	-1.24007	0.214949	0.394734	LOC115492546
2319.66	-0.244101	0.196972	-1.23927	0.215245	0.395237	USP1
30.6193	0.614738	0.496092	1.23916	0.215286	0.39527	OSTN
36.0324	-0.633867	0.51171	-1.23872	0.215448	0.395485	AFAP1L1
1201.88	0.224268	0.181042	1.23876	0.215434	0.395485	HECTD2
13.7931	0.645818	0.521399	1.23862	0.215484	0.395512	LOC115492922
11.1721	0.564626	0.455892	1.23851	0.215528	0.395551	LOC115493650
172.5	-0.464045	0.374769	-1.23822	0.215635	0.395707	RGL1
361.143	0.273157	0.220649	1.23797	0.215727	0.395834	ANO6
30.0787	-0.619928	0.500812	-1.23784	0.215774	0.395838	HELT
262.384	0.415849	0.335941	1.23786	0.215766	0.395838	SSBP4
1603.12	-0.232191	0.187594	-1.23774	0.215814	0.395871	DNAJC24
85.5611	0.610247	0.493124	1.23751	0.215897	0.395983	MARCHF3
2090.81	-0.174111	0.140776	-1.2368	0.216163	0.396429	LOC100217898
61.1827	0.443232	0.358429	1.2366	0.216237	0.396523	LOC115497824
10.4766	-0.542217	0.438532	-1.23644	0.216296	0.396553	LOC115497740
309.164	-0.376471	0.304481	-1.23643	0.216297	0.396553	METTL8
1119.55	-0.227175	0.183763	-1.23624	0.216369	0.396601	HDGF
16.4877	0.636233	0.514649	1.23625	0.216367	0.396601	LOC115494368
326.523	-0.388149	0.313999	-1.23615	0.216403	0.396623	FBXL20
1271.86	0.299084	0.241989	1.23594	0.216481	0.396725	ISOC1
169.148	0.34061	0.275624	1.23578	0.216541	0.39678	LOC100217833
6.83837	0.615933	0.498432	1.23574	0.216555	0.39678	LOC115495889
2411.78	0.198643	0.160802	1.23533	0.216709	0.397019	GNPTG
1790.93	-0.26921	0.217975	-1.23505	0.216811	0.397043	ANKRD9
75.6269	-0.608915	0.493024	-1.23506	0.216808	0.397043	C1QTNF6
3168.02	0.248088	0.200847	1.23521	0.216752	0.397043	FKBP3
1197.16	-0.289995	0.234795	-1.2351	0.216794	0.397043	RPS20
96.6727	-0.605	0.489903	-1.23494	0.216853	0.397067	CDCA7
16.4891	-0.629314	0.509609	-1.2349	0.216869	0.397067	TMC1
4518.8	-0.226438	0.18338	-1.2348	0.216904	0.39709	ST13
120.581	0.579414	0.469311	1.23461	0.216977	0.397182	YBEY
256.123	0.408258	0.330699	1.23453	0.217005	0.397193	NCAPG
113.744	0.524285	0.424736	1.23438	0.217062	0.397256	LOC115493012
260.137	0.411624	0.333525	1.23416	0.217143	0.397322	CASP9
4.90386	-0.594413	0.481619	-1.2342	0.217129	0.397322	MYL10
7603.07	0.187026	0.151561	1.23399	0.217205	0.397395	RPL4
4.30133	0.595523	0.482688	1.23376	0.217291	0.397511	LOC115494153
557.974	-0.359384	0.291309	-1.23369	0.217319	0.39752	ACSS2
31.9547	0.5361	0.434674	1.23334	0.21745	0.397719	LOC115492336
596.143	0.339706	0.275469	1.23319	0.217504	0.397778	LOC115496336
35.2528	0.597137	0.484274	1.23305	0.217555	0.39783	LOC115493881
27.7937	0.565954	0.459051	1.23288	0.217622	0.397911	LOC115492943
624.385	0.304078	0.24666	1.23278	0.217657	0.397934	LOC115492729
72.3902	0.575226	0.466728	1.23247	0.217775	0.398109	LOC115494304
319.534	-0.386313	0.313506	-1.23223	0.217861	0.398193	LOC100223202
46.8475	0.519378	0.421497	1.23222	0.217866	0.398193	LOC115491965
49.088	0.640643	0.519977	1.23206	0.217926	0.398262	LOC100231076
122.721	0.508443	0.412781	1.23175	0.218042	0.398432	LOC115494719
102.028	-0.462966	0.376052	-1.23112	0.218277	0.398638	LOC115490642
44.7507	0.392946	0.319169	1.23115	0.218267	0.398638	LOC115492767
15.0702	0.641812	0.521283	1.23122	0.218241	0.398638	LOC115496765
414.587	-0.362271	0.294269	-1.23109	0.218289	0.398638	NEMP2
7360.81	-0.236022	0.191703	-1.23119	0.218253	0.398638	POLB
219.985	0.50066	0.406628	1.23125	0.21823	0.398638	SLC38A6
7.8275	-0.637768	0.518271	-1.23057	0.218485	0.398935	CDK20
2882.64	-0.176336	0.1433	-1.23053	0.218497	0.398935	MAP2K4
805.077	-0.373643	0.303718	-1.23023	0.218611	0.399103	CITED4
4.33363	-0.628979	0.511797	-1.22896	0.219086	0.399928	LOC115491552
78.9607	0.596315	0.485492	1.22827	0.219345	0.400188	BCO2
1388.38	-0.283129	0.2305	-1.22833	0.219325	0.400188	DOP1B
210.716	0.480014	0.390779	1.22835	0.219314	0.400188	FAM171A2
35.8457	0.630117	0.512991	1.22832	0.219327	0.400188	LOC100232370
10.6624	-0.637196	0.518796	-1.22822	0.219364	0.400188	LOC115494885
1267.02	0.288237	0.234638	1.22843	0.219285	0.400188	NOC4L
1124.32	-0.290964	0.236921	-1.2281	0.219408	0.400228	DELE1
177.192	-0.533993	0.434871	-1.22794	0.219471	0.400301	SDC1
1792.16	-0.242388	0.197418	-1.22779	0.219526	0.400359	PHGDH
15.9924	0.63947	0.520939	1.22753	0.219622	0.400494	PLA2G1B
31.5828	0.595497	0.485383	1.22686	0.219874	0.400913	VEGFD
359.166	-0.321788	0.262308	-1.22676	0.219914	0.400944	MICU2
547.602	0.365755	0.29822	1.22646	0.220027	0.401108	UST
918.013	0.353311	0.288165	1.22607	0.220172	0.401331	SRSF11
11.7706	0.637712	0.520199	1.2259	0.220237	0.401408	LOC115496919
1981.08	0.187011	0.152567	1.22576	0.220289	0.401462	GSPT1
13.5951	0.608988	0.496863	1.22567	0.220324	0.401485	LOC115494873
358.641	-0.564823	0.460948	-1.22535	0.220443	0.40166	NFATC1
45.1312	-0.632992	0.516613	-1.22527	0.220472	0.401672	LOC100223114
213.271	0.3742	0.305575	1.22458	0.220735	0.40211	LOC115494490
71.8717	-0.474975	0.388062	-1.22397	0.220964	0.402485	PTGER3
764.107	0.466516	0.381399	1.22317	0.221265	0.402992	RIOX1
120.623	0.335629	0.274409	1.2231	0.221293	0.403003	LOC115492702
9806.65	-0.258935	0.211734	-1.22292	0.221358	0.403079	LOC100190143
476.868	0.304843	0.249321	1.22269	0.221447	0.403188	LOC115492509
4.27082	-0.554126	0.453218	-1.22265	0.221463	0.403188	LOC115492847
416.995	-0.306452	0.250721	-1.22228	0.2216	0.403395	PIGF
1852.25	-0.196527	0.160832	-1.22194	0.221729	0.403546	NAXD
1644.06	-0.268923	0.22007	-1.22198	0.221714	0.403546	XPOT
20138.5	0.208909	0.171064	1.22123	0.221999	0.403961	ARPP21
734.162	0.268647	0.219982	1.22122	0.222002	0.403961	ATG4A
8.91498	0.607923	0.497869	1.22105	0.222067	0.404038	LOC115493227
797.854	-0.295635	0.24214	-1.22093	0.222114	0.404082	ALDH4A1
1263.86	-0.263964	0.216249	-1.22065	0.222218	0.40423	CUL5
326.474	-0.379396	0.310947	-1.22013	0.222415	0.404546	DYSF
1690.61	0.258901	0.212229	1.21991	0.222498	0.404656	GTF2E2
549.589	0.344698	0.282581	1.21982	0.222533	0.404678	BCLAF3
3268.42	-0.240747	0.197383	-1.2197	0.222579	0.404721	ELAVL1
2479.18	0.596036	0.488848	1.21927	0.222743	0.404976	DDIT3
416.903	-0.341409	0.280155	-1.21864	0.22298	0.405325	IFNGR1
338.505	0.36444	0.29904	1.2187	0.222959	0.405325	MNS1
28.7529	0.635188	0.52128	1.21852	0.223028	0.405369	LOC115495912
333.093	0.449431	0.368857	1.21844	0.223055	0.405378	PLEKHJ1
66.594	0.595846	0.489071	1.21832	0.223102	0.405422	LOC115491753
847.553	-0.292236	0.239954	-1.21788	0.22327	0.405685	PMS2
3981.06	-0.19121	0.157018	-1.21776	0.223316	0.405685	ATG13
408.03	-0.382464	0.314065	-1.21779	0.223305	0.405685	MMAA
1016.08	0.311756	0.25604	1.21761	0.223374	0.405749	RNF6
113.473	-0.596907	0.490306	-1.21742	0.223445	0.405838	INPPL1
581.474	0.32109	0.263836	1.21701	0.223602	0.40608	GUSB
641.942	-0.189135	0.155422	-1.21691	0.223638	0.406104	CEP68
111.953	0.586111	0.481698	1.21676	0.223696	0.406167	SHMT1
6.18335	0.557493	0.458278	1.21649	0.223797	0.406267	LOC115498377
23.2834	-0.601773	0.494671	-1.21651	0.223791	0.406267	OPLAH
1604.88	0.209968	0.172611	1.21642	0.223824	0.406276	BRCC3
150.518	-0.333319	0.274065	-1.2162	0.223908	0.406387	LOC105758759
3050.03	-0.218825	0.179935	-1.21613	0.223936	0.406396	ABLIM2
4.25706	-0.43891	0.360946	-1.216	0.223984	0.406441	VSIG8
14453.6	0.222051	0.182663	1.21563	0.224126	0.406657	MPC1
35.5572	0.618625	0.508923	1.21556	0.224154	0.406666	TEX14
287.689	-0.319695	0.26304	-1.21539	0.224219	0.406705	ESPN
258.561	-0.310225	0.25525	-1.21538	0.224221	0.406705	LOC115491657
1118.91	-0.224074	0.184491	-1.21456	0.224536	0.407233	DHX8
1933.88	-0.208223	0.171582	-1.21355	0.22492	0.407888	SORD
1101.83	-0.256877	0.211708	-1.21335	0.224995	0.407983	LOC100217666
3062.34	0.225936	0.18624	1.21315	0.225074	0.408085	SEPTIN8
31.4619	-0.628563	0.518432	-1.21243	0.225348	0.408414	ANKEF1
1597.49	-0.262921	0.216849	-1.21246	0.225335	0.408414	ATG16L1
2635.62	-0.285207	0.235219	-1.21252	0.225315	0.408414	LOC100229925
273.768	0.512748	0.422904	1.21244	0.225342	0.408414	LOC115498196
14.1449	0.521009	0.429814	1.21217	0.225446	0.40855	TNFRSF13B
7683.47	0.243333	0.200781	1.21193	0.225538	0.408675	GLUD1
20.2843	-0.561366	0.463299	-1.21167	0.225639	0.408816	LOC115494625
1901.8	0.339098	0.279928	1.21138	0.225752	0.408978	RUNDC1
239.711	0.450038	0.371549	1.21125	0.225801	0.409027	LOC115497520
588.982	-0.339964	0.280826	-1.21059	0.226054	0.40942	ARNT
1139.77	0.26113	0.21571	1.21056	0.226064	0.40942	TRMT61A
9.51226	-0.421941	0.348575	-1.21048	0.226096	0.409436	LOC115496408
3650.71	-0.2264	0.18706	-1.21031	0.226161	0.409512	TMEM184B
732.398	0.458789	0.379091	1.21023	0.226189	0.409519	KCNIP1
7383.76	-0.298291	0.246506	-1.21008	0.226249	0.409586	TMSB15B
96.3541	-0.480846	0.397564	-1.20948	0.226478	0.40996	LOC115491138
85.8448	0.538298	0.445092	1.20941	0.226506	0.409968	LOC115491788
83.4262	0.619878	0.512627	1.20922	0.226579	0.410059	PTPRC
358.43	-0.400952	0.331641	-1.20899	0.226665	0.410172	DERA
74.3254	-0.489338	0.405017	-1.20819	0.226974	0.410605	FGF18
11.2502	0.627221	0.51912	1.20824	0.226955	0.410605	LOC105760868
3236.53	0.252878	0.209283	1.20831	0.226928	0.410605	RPL14
17.7813	0.627402	0.519521	1.20765	0.22718	0.410937	LOC115491366
873.441	0.304609	0.252255	1.20754	0.227222	0.410971	PDS5A
434.284	0.44523	0.368763	1.20736	0.227293	0.411057	LOC115491742
462.246	-0.223761	0.185379	-1.20705	0.227415	0.411235	ELMO3
63.8642	-0.625308	0.51813	-1.20685	0.227488	0.411326	SMYD1
4782.56	0.183601	0.152177	1.20649	0.227627	0.411492	EIF3L
226.555	-0.361987	0.300027	-1.20651	0.22762	0.411492	SART1
50.2557	0.604796	0.501332	1.20638	0.227672	0.411533	KIAA1755
323.755	0.476536	0.395096	1.20613	0.227769	0.411539	LOC100231369
1619.79	-0.185717	0.153978	-1.20613	0.227769	0.411539	LOC105760438
33.031	0.624992	0.518117	1.20628	0.227711	0.411539	LOC115492425
6.43974	-0.609952	0.505708	-1.20613	0.227766	0.411539	LOC115496273
30.9724	0.479363	0.397494	1.20596	0.227832	0.41157	LOC115492148
432.51	-0.228197	0.189219	-1.206	0.227819	0.41157	SNX18
34.1944	0.605821	0.502433	1.20577	0.227904	0.411658	CFB
1367.97	-0.483528	0.401209	-1.20518	0.228136	0.412034	CREB1
8295.45	0.203472	0.168847	1.20507	0.228177	0.412066	PHF20
5312.25	-0.154684	0.128376	-1.20493	0.22823	0.412112	CCT3
22.8684	-0.475099	0.394316	-1.20487	0.228254	0.412112	LOC115490903
15.2727	0.626478	0.520053	1.20464	0.228341	0.412112	LOC115490957
9875.94	0.385494	0.320006	1.20465	0.22834	0.412112	NDUFB8
4048.69	-0.218173	0.181093	-1.20476	0.228298	0.412112	STXBP5L
76.9897	-0.624985	0.518767	-1.20475	0.228299	0.412112	UBA7
19.7171	-0.603657	0.501152	-1.20454	0.228382	0.412143	LOC115497923
5.76244	0.451567	0.374961	1.2043	0.228472	0.412203	IKBKE
258.233	0.404024	0.335492	1.20427	0.228485	0.412203	JHY
1465.98	0.248688	0.206503	1.20428	0.22848	0.412203	SULF2
193.822	0.308291	0.256034	1.2041	0.228551	0.412239	LOC115498478
842.332	0.267312	0.221996	1.20413	0.228539	0.412239	TMEM177
11.1376	-0.538671	0.447392	-1.20403	0.228579	0.412248	EMILIN3
115.451	0.571291	0.474562	1.20383	0.228656	0.412334	LOC115491921
45.527	-0.627344	0.521144	-1.20378	0.228674	0.412334	SNTG2
96.666	-0.627017	0.521341	-1.2027	0.229093	0.412772	C2CD4C
4701.1	-0.379511	0.315547	-1.20271	0.22909	0.412772	CNP
2575.31	0.217723	0.181009	1.20283	0.229043	0.412772	EIF2D
81.147	0.592607	0.492742	1.20267	0.229103	0.412772	GPAT2
4.46276	-0.625215	0.519825	-1.20274	0.229076	0.412772	LOC115492760
97.6666	-0.303167	0.252031	-1.20289	0.229018	0.412772	LOC115494056
5.11008	0.525095	0.436456	1.20309	0.228942	0.412772	LOC115495209
843.608	0.212578	0.176743	1.20276	0.229071	0.412772	ZNF143
3108.76	-0.211886	0.176199	-1.20254	0.229155	0.412798	DCAF17
16.7187	-0.543551	0.452025	-1.20248	0.229178	0.412798	KRI1
340.047	-0.39442	0.328012	-1.20246	0.229187	0.412798	LOC105759403
6.7757	0.403785	0.33589	1.20214	0.22931	0.412978	LOC100223404
1439.03	0.262371	0.218319	1.20178	0.22945	0.413186	TEX261
447.769	0.375316	0.312424	1.20131	0.229633	0.413328	JADE3
290.158	-0.374958	0.312123	-1.20131	0.22963	0.413328	LOC100231082
39.5428	-0.607653	0.50584	-1.20127	0.229645	0.413328	LOC105759947
10.4699	0.591907	0.49273	1.20128	0.229642	0.413328	LOC115494317
1506.97	-0.23407	0.194843	-1.20133	0.229623	0.413328	MTMR7
125.774	0.473336	0.3941	1.20106	0.229729	0.413354	LOC115490600
17.3627	-0.622783	0.518519	-1.20108	0.229719	0.413354	LOC115498586
5781.97	0.218353	0.18179	1.20113	0.229701	0.413354	RPL9
79.3319	0.496427	0.413452	1.20069	0.229873	0.413441	FBF1
147.216	-0.618736	0.515323	-1.20068	0.229877	0.413441	GDPD4
15.1743	0.587917	0.489613	1.20078	0.229836	0.413441	HBE1
132.503	-0.584314	0.486661	-1.20066	0.229884	0.413441	TMEM200B
46.9218	0.596595	0.496901	1.20063	0.229894	0.413441	TRHR
5.91472	-0.474614	0.395335	-1.20054	0.229932	0.413454	BFSP1
364.525	-0.315661	0.262943	-1.20049	0.229948	0.413454	TMEM260
45.0397	-0.599519	0.499466	-1.20032	0.230014	0.413531	LOC115497053
1368.23	-0.215797	0.179822	-1.20006	0.230116	0.413672	PLIN2
158.309	0.381526	0.317951	1.19995	0.230157	0.413705	LOC115492112
51.388	-0.517051	0.430993	-1.19967	0.230267	0.413859	LOC115493652
107.793	0.549408	0.458062	1.19942	0.230366	0.413995	LOC115491072
80.0386	0.475904	0.396924	1.19898	0.230536	0.41426	FLT3
1926.41	-0.206582	0.172333	-1.19874	0.230629	0.4143	CDKAL1
171.309	0.540993	0.451301	1.19874	0.230629	0.4143	PLD4
932.032	0.214507	0.178928	1.19885	0.230587	0.4143	POLD3
365.193	-0.410686	0.342638	-1.1986	0.230682	0.414354	LOC105759937
208.057	0.464797	0.387824	1.19847	0.230733	0.414402	LOC100225213
1214.83	0.290425	0.242349	1.19837	0.230772	0.41443	RPAP1
76.599	-0.624688	0.521378	-1.19815	0.23086	0.414546	LOC115491493
347.951	0.4403	0.367596	1.19778	0.231002	0.414749	HPS3
115.181	0.478947	0.399877	1.19774	0.231019	0.414749	SPATA17
368.073	-0.476286	0.397787	-1.19734	0.231174	0.414984	PLXDC1
820.755	0.307477	0.256843	1.19714	0.231252	0.415083	HSD17B7
12.1967	0.599298	0.500718	1.19688	0.231354	0.415224	MTNR1B
2671.68	-0.329336	0.275233	-1.19657	0.231474	0.415393	LOC100228682
1154.08	0.253743	0.212068	1.19652	0.231495	0.415393	TMEM60
1253.98	-0.267891	0.223964	-1.19614	0.231644	0.415617	TRAPPC8
3633.84	-0.245076	0.204928	-1.19591	0.23173	0.415731	CCDC107
17.8642	-0.572964	0.479267	-1.1955	0.231892	0.415978	LOC115492348
5352.33	0.250457	0.209523	1.19537	0.231943	0.416029	DNPEP
145.157	0.43243	0.361795	1.19524	0.231995	0.416079	LRRC56
114.241	0.402931	0.337165	1.19506	0.232065	0.416164	SLC11A1
3647.32	-0.33483	0.280205	-1.19495	0.232108	0.416197	SEZ6L
21.7821	0.577076	0.483042	1.19467	0.232216	0.416291	LOC115494465
381.014	0.343992	0.287924	1.19473	0.232192	0.416291	LOC115498289
393.792	-0.33395	0.279542	-1.19463	0.232231	0.416291	SUV39H2
19.0659	0.616045	0.515788	1.19437	0.232331	0.41643	LOC115496894
632.48	0.306773	0.256885	1.19421	0.232397	0.416464	FASTKD2
1470.01	0.359869	0.30134	1.19423	0.232389	0.416464	RMDN3
183.812	0.438599	0.367294	1.19414	0.232424	0.41647	LOC115496802
4935.87	0.30769	0.257723	1.19388	0.232525	0.416608	LOC100190204
38.354	0.611522	0.51229	1.1937	0.232594	0.41669	LOC115496586
89.268	-0.610414	0.511539	-1.19329	0.232756	0.416939	ITGA4
1392.43	-0.265397	0.222437	-1.19313	0.232818	0.417008	ABCD3
426.926	0.324094	0.27175	1.19262	0.23302	0.417309	BBS5
186.79	-0.376363	0.315603	-1.19252	0.233057	0.417309	CAVIN2
1128.7	0.283744	0.237931	1.19255	0.233046	0.417309	HSPA2
645.672	0.234172	0.196413	1.19224	0.233167	0.417463	POGZ
45.8766	0.578434	0.485194	1.19217	0.233195	0.417469	EFCAB5
31.9562	0.483378	0.405481	1.19211	0.233218	0.417469	LOC115492525
56.5007	-0.621012	0.521072	-1.1918	0.233341	0.417649	ASMT
27.8275	-0.58278	0.489082	-1.19158	0.233426	0.417758	LOC115494916
558.961	0.346279	0.290635	1.19146	0.233474	0.417801	CTU2
137.904	-0.419253	0.352041	-1.19092	0.233684	0.418078	GPATCH4
746.257	-0.28771	0.241594	-1.19088	0.233699	0.418078	SAMHD1
47.5654	0.597642	0.501837	1.19091	0.23369	0.418078	SMIM38
207.608	0.448545	0.37672	1.19066	0.233787	0.418193	TLR3
509.133	0.300748	0.252622	1.1905	0.233848	0.4182	ADAL
513.411	0.357598	0.300384	1.19047	0.233861	0.4182	LOC105759762
43.5504	0.596042	0.500644	1.19055	0.23383	0.4182	SEMA6C
430.596	-0.380438	0.31962	-1.19028	0.233936	0.418291	SIK1
848.204	0.21553	0.181169	1.18966	0.234178	0.418682	LOC105759857
862.437	0.201982	0.169812	1.18944	0.234266	0.418797	PRMT5
56.4654	-0.603927	0.507846	-1.18919	0.234364	0.418806	CACNA2D4
881.513	0.229666	0.193107	1.18932	0.234315	0.418806	CERS4
53.2075	0.604546	0.508359	1.18921	0.234357	0.418806	LOC115491282
126.393	-0.405861	0.34131	-1.18913	0.23439	0.418806	LOC115492005
2509.3	0.240185	0.201975	1.18918	0.234368	0.418806	WASHC3
1069.97	-0.282765	0.237809	-1.18904	0.234422	0.418822	RPS21
1203.2	-0.281966	0.23717	-1.18888	0.234488	0.418897	EI24
592.509	-0.329266	0.276996	-1.1887	0.234557	0.418978	TBC1D20
939.384	-0.24254	0.204052	-1.18861	0.234591	0.418998	RNF25
12.4395	-0.571949	0.481268	-1.18842	0.234668	0.419016	LOC115492012
56.3153	-0.422766	0.355706	-1.18853	0.234626	0.419016	LOC115495821
5.88524	-0.531206	0.446989	-1.18841	0.234673	0.419016	LOC115496441
218.008	0.354414	0.29835	1.18791	0.234868	0.419323	DIO1
1298.28	0.248712	0.209414	1.18766	0.234969	0.419405	ATP23
1281.48	-0.244254	0.20566	-1.18766	0.234968	0.419405	CREBBP
1654.17	-0.284739	0.239769	-1.18756	0.235009	0.419405	LOC100230245
151.806	0.477336	0.401939	1.18758	0.234998	0.419405	RCN1
28.0799	0.59292	0.49936	1.18736	0.235086	0.4195	PRG4
85.1583	0.335296	0.282416	1.18724	0.235133	0.419541	LOC100220872
148.384	-0.571322	0.481338	-1.18695	0.235249	0.419707	LOC115491968
288.323	0.462979	0.390084	1.18687	0.235279	0.419719	LOC115490793
534.233	-0.475517	0.400674	-1.18679	0.23531	0.419731	KLF12
1657.78	0.198276	0.167173	1.18605	0.235601	0.420206	CYLD
48.63	-0.547642	0.461756	-1.186	0.235623	0.420206	LOC115498033
531.294	0.314864	0.265588	1.18554	0.235805	0.420488	OXNAD1
659.982	-0.247763	0.209181	-1.18444	0.236237	0.421216	LOC100222163
876.231	-0.315267	0.266222	-1.18423	0.236324	0.421277	ENPP4
62.4324	-0.596587	0.50378	-1.18422	0.236325	0.421277	PDGFRL
126.979	0.539703	0.455784	1.18412	0.236365	0.421277	PIH1D3
988.622	0.242037	0.204403	1.18412	0.236367	0.421277	QSOX2
1136.02	-0.216589	0.182969	-1.18375	0.236512	0.421494	PRPSAP1
2334.27	-0.204197	0.172566	-1.1833	0.23669	0.421727	DENND5A
66.1891	-0.612571	0.517677	-1.18331	0.236688	0.421727	RGS22
67.5031	-0.522539	0.441708	-1.18299	0.236811	0.4219	PTGER4
1568.85	-0.231599	0.195838	-1.1826	0.236966	0.422133	WWOX
258.85	-0.383674	0.32447	-1.18247	0.237021	0.422181	LOC105758760
254.054	0.428047	0.362011	1.18242	0.237041	0.422181	LOC115494944
7482.14	0.215539	0.182309	1.18227	0.237097	0.422239	GPR22
1188.87	-0.272068	0.230191	-1.18192	0.237237	0.422403	KLHL11
1034.04	0.329916	0.279131	1.18194	0.237229	0.422403	TRMU
210.61	-0.340639	0.288233	-1.18182	0.237279	0.422409	DPP9
8.43828	-0.614604	0.520061	-1.18179	0.237288	0.422409	LOC115493350
7.55872	-0.604398	0.511537	-1.18153	0.237391	0.422551	LOC115493057
24.1118	-0.610615	0.516877	-1.18136	0.237461	0.422611	GPR143
3813.64	0.207386	0.175553	1.18133	0.237473	0.422611	MRPS15
50.3374	0.49441	0.418774	1.18061	0.237756	0.423047	C1QTNF2
26037.9	0.201808	0.170938	1.18059	0.237765	0.423047	EIF5
541.02	0.221307	0.187491	1.18036	0.237858	0.423126	B9D1
4.99602	-0.609839	0.516637	-1.1804	0.237841	0.423126	LOC115494424
102.643	-0.542722	0.459949	-1.17996	0.238015	0.423363	RNPEPL1
1117.56	-0.261025	0.2213	-1.1795	0.238197	0.423586	LOC115492037
739.152	0.399591	0.338769	1.17954	0.238184	0.423586	MAP2K3
1598.78	0.223678	0.189643	1.17947	0.238212	0.423586	PSMC6
1776.57	-0.165868	0.140651	-1.17929	0.238283	0.42367	LOC115492007
307.092	0.479685	0.40706	1.17841	0.238632	0.424248	PDE12
16.4542	-0.604145	0.512724	-1.1783	0.238676	0.424283	SNAI1
79.7662	0.614272	0.521417	1.17808	0.238764	0.424354	LOC100219425
719.049	0.242227	0.20561	1.17809	0.238762	0.424354	LOC105758592
1049.48	0.199952	0.169804	1.17754	0.238978	0.424608	FBXO8
2346.62	-0.271313	0.230387	-1.17764	0.238939	0.424608	LOC100190186
64.9351	-0.530305	0.450338	-1.17757	0.238968	0.424608	TRAPPC5
334.808	-0.368533	0.313063	-1.17718	0.239122	0.42482	LOC115497297
23.8843	0.56085	0.476585	1.17681	0.239271	0.425043	LOC115495579
29.5316	-0.470913	0.400267	-1.1765	0.239396	0.425222	LOC115497324
50.1591	0.457209	0.38864	1.17643	0.239422	0.425226	CPLANE2
16.4503	-0.525911	0.447148	-1.17615	0.239537	0.425387	LOC100218088
264.148	-0.403527	0.343153	-1.17594	0.23962	0.425399	DNAJC27
45.8114	0.472409	0.401692	1.17605	0.239576	0.425399	LOC115492770
9.11007	-0.37329	0.317454	-1.17589	0.239639	0.425399	LOC115494735
1307.73	-0.249167	0.211884	-1.17596	0.239612	0.425399	TMEM267
18.895	-0.568242	0.483416	-1.17547	0.239806	0.425652	LOC115491531
357.08	-0.328851	0.279838	-1.17515	0.239935	0.425796	ECHDC1
10.1236	0.584967	0.497772	1.17517	0.239926	0.425796	LOC115497562
370.438	-0.229769	0.195561	-1.17492	0.240025	0.425913	LOC105759105
11.8329	0.492836	0.419518	1.17477	0.240087	0.425961	LHX1
7.25933	0.53685	0.456996	1.17474	0.2401	0.425961	LOC115495769
89.7968	0.595085	0.506675	1.17449	0.240198	0.426009	GALNT4
25.382	0.60951	0.518948	1.17451	0.24019	0.426009	LOC115494479
5.53626	-0.312104	0.265749	-1.17443	0.240224	0.426009	LOC115498356
209.63	-0.497443	0.423553	-1.17445	0.240214	0.426009	RIF1
7.91283	0.589029	0.501892	1.17362	0.240549	0.426543	NMS
53.4792	0.598336	0.509917	1.1734	0.240636	0.426654	LOC100224932
1676.92	0.201011	0.17134	1.17317	0.240727	0.426774	STOML2
31.8886	0.552233	0.470863	1.17281	0.240872	0.426988	OCLN
2409.79	0.214025	0.182543	1.17246	0.241011	0.427192	PEF1
167.516	-0.436731	0.372609	-1.17209	0.241161	0.427416	KIAA1841
7.96543	0.600337	0.512529	1.17132	0.241469	0.427918	LOC115494968
272.026	0.461515	0.394068	1.17116	0.241536	0.427922	HCN2
6.03051	-0.547753	0.46767	-1.17124	0.241502	0.427922	LOC115494061
736.355	0.350482	0.299266	1.17114	0.241543	0.427922	SPATA7
113.389	-0.520927	0.444855	-1.171	0.241598	0.427975	CHMP4C
22.6641	0.601371	0.513624	1.17084	0.241663	0.428049	LOC105758767
21.1525	-0.583921	0.498803	-1.17064	0.241742	0.428146	LOC105759069
111.031	0.414756	0.354335	1.17052	0.241793	0.428167	BDH2
4646.83	-0.20628	0.176234	-1.17049	0.241802	0.428167	DNAJC7
338.177	0.302136	0.258226	1.17004	0.241984	0.428445	MYLK3
2588.74	0.199689	0.170724	1.16966	0.242138	0.428637	ARL3
2608.9	0.212021	0.181269	1.16965	0.242141	0.428637	FAM172A
656.286	-0.213901	0.182885	-1.16959	0.242165	0.428637	GEMIN5
205.476	0.509178	0.435485	1.16922	0.242316	0.428861	RNF152
25.141	-0.605781	0.518316	-1.16875	0.242505	0.429153	LOC115497009
18.1008	-0.546179	0.467442	-1.16844	0.242628	0.429276	LOC115495131
24.1916	-0.609092	0.521255	-1.16851	0.2426	0.429276	LOC115497327
127.981	-0.542146	0.464008	-1.1684	0.242647	0.429276	RS1
256.246	0.346296	0.296419	1.16827	0.2427	0.429326	LOC115493911
1330.54	-0.185489	0.158791	-1.16813	0.242754	0.429337	DMAC2L
1678.09	-0.251171	0.215014	-1.16816	0.242743	0.429337	LOC100218428
10.3013	-0.602579	0.515884	-1.16805	0.242785	0.42935	LOC115495134
5.68818	-0.535414	0.45842	-1.16796	0.242825	0.429376	LOC115492471
17.7508	-0.547962	0.469188	-1.16789	0.242849	0.429377	OBSL1
208.188	-0.41579	0.356092	-1.16765	0.24295	0.429511	RAB39A
19.7857	-0.608197	0.521112	-1.16711	0.243164	0.429848	TNNI3
11.8819	0.538296	0.461351	1.16678	0.243299	0.430043	CCL17
5.26342	-0.60771	0.520978	-1.16648	0.243421	0.430216	LOC115493464
5.10316	0.364404	0.31246	1.16624	0.243516	0.430342	TC2N
808.137	0.338832	0.290583	1.16604	0.243596	0.430397	HNRNPM
177.105	0.412659	0.353887	1.16607	0.243585	0.430397	LOC115492710
463.455	0.339782	0.291548	1.16544	0.243841	0.430743	CRTAP
962.976	-0.240446	0.206312	-1.16545	0.243837	0.430743	MPHOSPH10
11497.7	-0.246842	0.211823	-1.16532	0.24389	0.430787	ANP32E
17.599	0.569395	0.488769	1.16496	0.244037	0.43096	LOC115492440
173.83	-0.453526	0.389293	-1.165	0.24402	0.43096	SLX4
155.571	-0.554774	0.476281	-1.1648	0.244098	0.431026	FGF22
2681.31	0.352914	0.303042	1.16457	0.244192	0.431149	MGRN1
740.341	0.193164	0.165913	1.16425	0.244324	0.431339	NELFB
61.9975	0.559085	0.480266	1.16411	0.244378	0.431391	REM1
2396.85	-0.243805	0.209475	-1.16388	0.244471	0.431513	TAF2
68.4901	-0.606177	0.520899	-1.16371	0.244541	0.431593	CRISPLD2
170.598	-0.352656	0.303079	-1.16358	0.244594	0.431644	NKX2-1
156.474	0.419023	0.360142	1.1635	0.244629	0.431662	NAGPA
2581.51	0.212505	0.1827	1.16314	0.244773	0.431674	DERL3
224.544	0.383042	0.32939	1.16288	0.244877	0.431674	EBI3
11.0946	0.489693	0.421095	1.1629	0.244868	0.431674	LOC100224466
18.4732	-0.544677	0.46837	-1.16292	0.244862	0.431674	LOC115494725
30.2125	-0.605446	0.520644	-1.16288	0.244879	0.431674	LOC115495367
4748.06	0.25847	0.22225	1.16297	0.244843	0.431674	POLR2L
30.2725	-0.606192	0.521106	-1.16328	0.244716	0.431674	RLBP1
18.6702	0.605835	0.520913	1.16303	0.244819	0.431674	ROR1
243.028	-0.42519	0.365582	-1.16305	0.244809	0.431674	S1PR3
189.893	-0.353066	0.30361	-1.16289	0.244874	0.431674	SCRIB
22.9447	-0.560648	0.482231	-1.16261	0.244986	0.431777	LOC115492492
16.0675	-0.591483	0.508735	-1.16266	0.244969	0.431777	LOC115495511
1695.72	0.167219	0.143843	1.16251	0.245028	0.431807	PPP2R2A
171.183	0.451532	0.388636	1.16184	0.245302	0.432075	CACNA1I
47.3882	0.469901	0.40442	1.16191	0.245271	0.432075	DSG2
86.4561	0.549334	0.472814	1.16184	0.245301	0.432075	LOC100221316
17.3538	0.600572	0.516821	1.16205	0.245215	0.432075	LOC115493266
3903.85	-0.194117	0.167063	-1.16194	0.245261	0.432075	MPZL1
2770.78	-0.213937	0.184188	-1.16152	0.245431	0.432261	ZC3H13
90.9675	0.406158	0.349804	1.1611	0.245601	0.432481	LOC115498156
361.026	-0.417784	0.359821	-1.16109	0.245605	0.432481	VPS39
951.646	0.288291	0.248343	1.16086	0.2457	0.432562	DPY19L4
21.2996	0.587448	0.506036	1.16088	0.24569	0.432562	RUFY4
2812.09	-0.198713	0.171218	-1.16059	0.24581	0.432713	SOX9
4.79894	0.471872	0.406653	1.16038	0.245894	0.432731	LOC115493745
491.514	-0.33943	0.292514	-1.16039	0.24589	0.432731	LYSMD4
722.118	-0.263875	0.227386	-1.16047	0.245858	0.432731	SPECC1L
545.331	-0.329412	0.283978	-1.15999	0.246053	0.432969	PTPRJ
613.526	0.296781	0.255904	1.15974	0.246157	0.433065	CEP128
1043.96	0.393051	0.338909	1.15975	0.246149	0.433065	RNF215
9.03247	0.552145	0.476164	1.15957	0.246225	0.433142	TRPM8
103.557	-0.439187	0.378807	-1.15939	0.246296	0.43322	ALB
1376.56	0.293224	0.252923	1.15934	0.246318	0.43322	UPF3B
584.774	-0.322587	0.278294	-1.15916	0.246391	0.433304	SLC17A5
5611.05	-0.189692	0.163687	-1.15887	0.24651	0.43347	PNRC2
717.529	-0.290079	0.250382	-1.15855	0.24664	0.433658	LIG3
2484.76	0.17912	0.154633	1.15835	0.24672	0.433755	HP1BP3
71.4136	0.493632	0.426176	1.15828	0.246749	0.433763	LOC115493847
70.5241	0.588116	0.507787	1.15819	0.246785	0.433783	PAWR
5526.29	0.235345	0.203253	1.15789	0.24691	0.433959	CHMP2B
28.3739	-0.603177	0.521	-1.15773	0.246974	0.434012	LOC100221278
5.72252	0.570283	0.492602	1.15769	0.246989	0.434012	LOC115495569
2363.74	0.219543	0.189702	1.15731	0.247147	0.434248	COPS2
1554.68	-0.234962	0.203091	-1.15693	0.247302	0.434262	FOXN3
36.4178	-0.507232	0.43832	-1.15722	0.247182	0.434262	LOC101233542
611.308	-0.2253	0.194781	-1.15669	0.247401	0.434262	LOC115492104
1457.89	-0.233606	0.201928	-1.15688	0.247322	0.434262	LOC115492721
5034.66	-0.233816	0.202134	-1.15674	0.247379	0.434262	NRCAM
333.234	-0.439648	0.380075	-1.15674	0.247378	0.434262	PDZRN3
745.353	0.364269	0.314886	1.15683	0.247343	0.434262	RBM7
86.4056	-0.57041	0.493127	-1.15672	0.247387	0.434262	RIPK4
9058.67	0.205405	0.177552	1.15687	0.247325	0.434262	SCRN1
77.9145	-0.557052	0.481469	-1.15698	0.247279	0.434262	TJP3
2677.31	-0.221022	0.191115	-1.15649	0.247483	0.43432	ANKH
1958.78	0.19453	0.168204	1.15651	0.247472	0.43432	RPE
106.05	0.357385	0.309046	1.15642	0.247511	0.434327	USF1
228.647	-0.470704	0.407212	-1.15592	0.247714	0.434591	CYP2J40
6.83042	0.552406	0.477914	1.15587	0.247735	0.434591	LOC115491129
1424.78	-0.242934	0.210172	-1.15588	0.24773	0.434591	PPM1G
824.265	-0.28301	0.244876	-1.15573	0.247792	0.434605	HERC4
78.1419	-0.495764	0.428947	-1.15577	0.247775	0.434605	LOC115496394
23.4946	-0.573867	0.496657	-1.15546	0.247902	0.434755	ADAMTS14
1469.04	0.269009	0.232842	1.15533	0.247957	0.434807	RPL23
962.26	-0.243382	0.210676	-1.15525	0.24799	0.434822	FRYL
701.079	-0.246717	0.213587	-1.15511	0.248044	0.434838	LOC100227231
5.87083	0.510451	0.441909	1.1551	0.248048	0.434838	LOC115496572
12.8818	0.530277	0.459245	1.15467	0.248225	0.435105	LOC115492818
2463.65	0.237916	0.206084	1.15446	0.24831	0.435212	DARS1
1343.59	-0.217482	0.188439	-1.15412	0.24845	0.435372	FBXO28
49.9867	0.434239	0.37624	1.15416	0.248436	0.435372	LOC100218765
1557.3	-0.282503	0.244806	-1.15399	0.248505	0.435425	DSEL
365.014	0.382497	0.331491	1.15387	0.248554	0.435468	FASTKD3
8.5875	0.49043	0.425122	1.15362	0.248655	0.435598	CFAP221
8917.2	-0.23643	0.204955	-1.15357	0.248678	0.435598	GUCY1A1
165.619	0.437062	0.378922	1.15344	0.248732	0.435639	NCOA1
248.642	0.407548	0.353348	1.15339	0.24875	0.435639	RASSF9
2652.82	-0.166273	0.144218	-1.15293	0.248938	0.4359	CCAR1
363.449	-0.37434	0.324692	-1.15291	0.248949	0.4359	MARCHF8
5.68226	0.491491	0.426625	1.15205	0.249302	0.436217	F8
83.8585	0.544948	0.473016	1.15207	0.249292	0.436217	LOC100229624
7.72047	-0.599	0.519935	-1.15207	0.249293	0.436217	LOC115491316
8.05525	0.594298	0.515809	1.15217	0.249252	0.436217	LOC115493205
12.3694	0.598546	0.519509	1.15214	0.249264	0.436217	LOC115496787
814.963	-0.414924	0.360161	-1.15205	0.249301	0.436217	LYPLA2
244.853	0.371674	0.322558	1.15227	0.24921	0.436217	PTGR1
16.7594	0.585156	0.507991	1.1519	0.249361	0.436278	LOC115493602
1374.29	0.210038	0.182402	1.15151	0.249521	0.436359	LOC100223568
52.5145	-0.598406	0.51967	-1.15151	0.249522	0.436359	LOC115496652
15.0176	0.506439	0.439812	1.15149	0.249531	0.436359	LOC115497185
2759.5	0.368062	0.31963	1.15152	0.249517	0.436359	LYPD1
246.607	0.301059	0.261406	1.15169	0.249448	0.436359	MSRB1
238.666	-0.35321	0.306778	-1.15135	0.249587	0.436414	LOC105758956
2337.77	-0.214994	0.186752	-1.15123	0.249638	0.436416	ATF7IP
485.953	-0.365356	0.31735	-1.15127	0.24962	0.436416	SEMA5A
206.02	-0.440492	0.382664	-1.15112	0.249683	0.436452	COL4A1
1286.63	-0.262477	0.228073	-1.15085	0.249796	0.436564	INO80D
835.002	-0.22635	0.196676	-1.15088	0.249782	0.436564	TMCO3
3158.89	-0.211382	0.183794	-1.15011	0.250099	0.437051	SAMD8
2403.97	0.221122	0.192282	1.14999	0.250149	0.437094	LOC100190440
88.8425	-0.316121	0.275024	-1.14943	0.250377	0.437407	CNKSR1
6.40479	0.538367	0.468363	1.14947	0.250364	0.437407	LOC115497106
12.5854	0.58886	0.512425	1.14916	0.250489	0.43756	LOC100226999
199.554	-0.39728	0.345829	-1.14877	0.250649	0.437796	PKD2
113.542	-0.437285	0.380678	-1.1487	0.250678	0.437804	RAB4B
5.57587	-0.579435	0.504725	-1.14802	0.25096	0.438209	LOC115493051
1026.08	0.264283	0.230197	1.14807	0.25094	0.438209	SNRPE
55.6571	0.57201	0.498305	1.14791	0.251005	0.438244	LOC115493268
4837.48	-0.169833	0.148007	-1.14746	0.25119	0.438465	LOC115490539
9.65301	-0.581306	0.506582	-1.14751	0.251173	0.438465	LOC115498114
2148.5	0.180001	0.156874	1.14743	0.251205	0.438465	ODR4
325.187	-0.314779	0.274373	-1.14727	0.251272	0.438538	HEATR1
455.545	-0.424693	0.370245	-1.14706	0.251356	0.438642	GATM
937.389	0.33039	0.288054	1.14697	0.251394	0.438664	NOA1
10.7415	0.596469	0.520103	1.14683	0.251452	0.43868	LOC115495745
253.428	-0.294924	0.257163	-1.14684	0.251448	0.43868	PAK2
4.19037	0.513624	0.447957	1.14659	0.251551	0.438766	LOC115493448
4372.48	-0.199236	0.173763	-1.14659	0.25155	0.438766	NCOA7
4347.35	0.174792	0.152466	1.14643	0.251617	0.438837	BRINP1
7.35851	0.482178	0.420823	1.1458	0.251878	0.439179	LHX4
41.3409	-0.451495	0.394051	-1.14578	0.251887	0.439179	LOC115492241
276.306	-0.379645	0.331331	-1.14582	0.251871	0.439179	ZDHHC5
1144.62	0.244369	0.213291	1.14571	0.251916	0.439187	ELMSAN1
59.0578	0.556785	0.486077	1.14547	0.252015	0.439317	LOC115490544
283.682	-0.479107	0.418322	-1.14531	0.252083	0.439391	MYLK
138.082	-0.344595	0.300896	-1.14523	0.252115	0.439403	LOC115496303
255.449	0.478242	0.417642	1.1451	0.252168	0.43941	INTS3
1096.63	-0.184389	0.161024	-1.1451	0.252167	0.43941	RERE
377.603	0.187086	0.163405	1.14492	0.252241	0.43945	LOC105759573
2209.2	0.314072	0.274304	1.14498	0.252219	0.43945	TMEM254
1407.52	0.206331	0.180238	1.14477	0.252304	0.439475	DPH2
2425.18	0.259597	0.226766	1.14478	0.252301	0.439475	TXNDC9
11.4196	-0.587347	0.513169	-1.14455	0.252396	0.439592	LOC115491035
34.3966	-0.454496	0.397342	-1.14384	0.252689	0.440059	LOC115491248
2262.21	0.16982	0.148494	1.14361	0.252785	0.44006	EEF1G
4.8397	-0.542946	0.474768	-1.1436	0.252788	0.44006	LOC115493499
9.58336	0.593158	0.518676	1.1436	0.252789	0.44006	LOC115496709
928.9	0.175724	0.153646	1.1437	0.252749	0.44006	LOC115497295
642.6	-0.467535	0.408938	-1.14329	0.252918	0.440241	NKAIN3
75702.8	-0.409935	0.358576	-1.14323	0.252943	0.440241	CAMK2N1
92.9177	-0.492935	0.431255	-1.14302	0.253029	0.440294	PCBP3
2626.33	-0.212424	0.185851	-1.14298	0.253048	0.440294	RAB28
15.5264	0.535393	0.468414	1.14299	0.253042	0.440294	SMPX
18.507	-0.586666	0.513315	-1.1429	0.253082	0.44031	LOC115496248
4510.85	-0.201238	0.176107	-1.1427	0.253162	0.440319	CTBP1
15.2273	-0.573178	0.501545	-1.14282	0.253112	0.440319	DOCK2
53.2207	0.532345	0.465856	1.14272	0.253154	0.440319	LRRC39
31.1251	-0.577078	0.505045	-1.14263	0.253193	0.44033	LOC100220698
21942.1	-0.240657	0.210733	-1.142	0.253453	0.440474	ATP6AP2
4977.02	0.247197	0.216393	1.14235	0.253307	0.440474	DYNLL1
138.009	0.408554	0.357748	1.14202	0.253448	0.440474	FBXO42
292.496	-0.458114	0.401168	-1.14195	0.253475	0.440474	GPR176
13.5992	0.586421	0.51349	1.14203	0.253442	0.440474	LOC105760450
1825.76	0.18491	0.161916	1.14202	0.253447	0.440474	MRPS5
1266.11	0.369601	0.323584	1.14221	0.253367	0.440474	PTGES3L
210.863	0.380378	0.333066	1.14205	0.253434	0.440474	TRIM25
211.453	-0.510589	0.447205	-1.14173	0.253565	0.440564	MAVS
9365.87	0.207763	0.181975	1.14171	0.253576	0.440564	PSMB7
27.1329	-0.583577	0.511222	-1.14153	0.253647	0.440645	SHROOM3
29.3101	-0.446526	0.391224	-1.14136	0.253722	0.440731	NOP9
117.562	-0.536363	0.470283	-1.14051	0.254074	0.441171	B3GNT7
141.716	0.554403	0.486034	1.14067	0.254008	0.441171	LOC115493174
904.544	0.282383	0.247594	1.14051	0.254075	0.441171	PARD3B
825.522	-0.315201	0.276349	-1.14059	0.25404	0.441171	RNF130
840.118	-0.31203	0.27364	-1.14029	0.254165	0.441218	CENPV
8102.72	-0.285032	0.249951	-1.14035	0.254139	0.441218	TUBB3
895.853	-0.237846	0.208589	-1.14026	0.254176	0.441218	ZC3H6
5.48723	0.485543	0.425863	1.14014	0.254229	0.441223	CEL
22.7349	0.518371	0.454645	1.14017	0.254217	0.441223	LOC115491756
8.50803	-0.583814	0.512313	-1.13957	0.254467	0.441581	LOC100221794
122.297	-0.548059	0.480954	-1.13952	0.254485	0.441581	LRRC14B
36.0281	-0.577793	0.507092	-1.13942	0.254526	0.441609	RUNX1
116.006	0.592476	0.520006	1.13936	0.254552	0.44161	LOC115494384
32.5579	-0.593897	0.521301	-1.13926	0.254595	0.441642	MAP1LC3C
24.6375	-0.573412	0.503448	-1.13897	0.254715	0.441808	PRODH2
14835.4	0.341511	0.299931	1.13863	0.254856	0.442009	PRDX3
245.529	-0.379388	0.333336	-1.13815	0.255056	0.442066	LOC115491014
37.2451	-0.593079	0.520976	-1.1384	0.254954	0.442066	LOC115493714
17.8764	0.575155	0.505252	1.13835	0.254973	0.442066	LOC115494572
29.8224	-0.463372	0.407105	-1.13821	0.255032	0.442066	LOC115497526
498.151	-0.330694	0.290469	-1.13848	0.254918	0.442066	SNRNP70
547.626	-0.368953	0.324173	-1.13814	0.255064	0.442066	STK4
2842.08	-0.154882	0.136066	-1.13828	0.255003	0.442066	USP10
86.4284	0.503822	0.442813	1.13778	0.255214	0.442282	LOC115492050
1655.57	0.322755	0.283714	1.13761	0.255285	0.442362	NCSTN
206.245	0.247558	0.217644	1.13744	0.255353	0.442436	LOC115492889
24.66	-0.576465	0.507114	-1.13676	0.25564	0.442799	COL3A1
60.298	-0.547593	0.481728	-1.13673	0.255653	0.442799	FXYD2
22.5431	0.59173	0.520559	1.13672	0.255656	0.442799	LOC115496952
67.7106	-0.543099	0.477793	-1.13668	0.255671	0.442799	LOC115498132
329.697	0.309536	0.272325	1.13664	0.255687	0.442799	SOAT1
167.99	0.454701	0.40031	1.13587	0.25601	0.443316	LOC115492846
4.13464	0.499068	0.439444	1.13568	0.25609	0.443411	LOC115491502
2136.27	-0.294931	0.259725	-1.13555	0.256144	0.443461	LOC105760330
882.319	0.378359	0.333221	1.13546	0.256182	0.443483	SRA1
15.4411	0.515377	0.453988	1.13522	0.256283	0.443608	LOC115496122
29.7225	0.530934	0.467713	1.13517	0.256304	0.443608	TMEM213
22.5841	-0.49221	0.433648	-1.13505	0.256356	0.443655	PIF1
138.186	0.420901	0.370868	1.13491	0.256415	0.443713	LOC115497933
632.553	0.325964	0.28726	1.13474	0.256486	0.443793	RTN4IP1
67.3073	-0.505475	0.445604	-1.13436	0.256644	0.444023	LOC115494028
224.053	0.35025	0.308881	1.13393	0.256823	0.444289	LOC100224020
47.3596	0.579483	0.511075	1.13385	0.256857	0.444305	FAM110D
1131.11	-0.275127	0.242722	-1.13351	0.257002	0.444512	MARCHF2
255.932	-0.42007	0.370635	-1.13338	0.257055	0.444529	ARHGEF5
2593.57	-0.58886	0.519596	-1.1333	0.257087	0.444529	LOC100218607
33.2234	0.584045	0.515334	1.13333	0.257074	0.444529	LOC115491230
1011.36	0.258658	0.228255	1.1332	0.257131	0.444562	WASF1
430.37	0.321994	0.284233	1.13285	0.257277	0.444691	GPX2
841.498	0.310534	0.274119	1.13284	0.257281	0.444691	LOC100230788
594.002	0.299161	0.264079	1.13285	0.257279	0.444691	RRP9
51.2151	0.513255	0.453112	1.13273	0.257326	0.444726	FAM222A
16955.4	0.207573	0.1833	1.13242	0.257458	0.444774	ARF4
368.396	-0.399052	0.352442	-1.13225	0.25753	0.444774	BMPER
42.6316	0.534803	0.472323	1.13228	0.257515	0.444774	EBF3
273.538	-0.350603	0.309596	-1.13245	0.257444	0.444774	EVC2
868.975	-0.278245	0.245707	-1.13243	0.257454	0.444774	IFT140
11.1819	-0.590323	0.52136	-1.13227	0.257519	0.444774	LOC100219422
50.2007	-0.496164	0.438203	-1.13227	0.257521	0.444774	LOC115492071
15401.9	-0.224521	0.198349	-1.13195	0.257656	0.444948	SCOC
349.82	0.323885	0.286149	1.13187	0.257688	0.444961	POLE
21.953	0.560617	0.495352	1.13175	0.257738	0.445003	LPAR5
6.41134	0.511778	0.452453	1.13112	0.258006	0.445422	LOC115496174
47.4592	0.587744	0.519998	1.13028	0.258358	0.445986	LOC115491427
664.172	0.286487	0.253508	1.13009	0.258437	0.44608	PIK3R4
33.7528	0.574163	0.508103	1.13001	0.25847	0.446094	KCNMB1
695.184	0.379223	0.335789	1.12935	0.258751	0.446534	LOC100220305
147.329	-0.4375	0.387438	-1.12921	0.258808	0.446577	CTNND1
256.499	-0.438996	0.388777	-1.12917	0.258825	0.446577	EXOC3L1
137.211	0.54216	0.480218	1.12899	0.258903	0.446667	OSBPL7
142.059	-0.508187	0.450191	-1.12883	0.258971	0.446741	OIT3
29.0784	-0.554087	0.491003	-1.12848	0.259117	0.446886	LOC115491237
18.4299	0.58432	0.517792	1.12848	0.259115	0.446886	LOC115495933
21.1112	-0.585537	0.518887	-1.12845	0.259131	0.446886	LOC115498224
9.77787	-0.586785	0.520031	-1.12837	0.259165	0.446902	LOC115491535
2307.44	0.385114	0.34152	1.12765	0.259469	0.447383	RPUSD3
129.378	-0.441888	0.391975	-1.12734	0.2596	0.447565	SYDE2
22.4583	-0.572066	0.507484	-1.12726	0.259633	0.447577	LOC115493870
37.2277	0.504056	0.447212	1.12711	0.259697	0.447645	LOC115494911
484.346	0.282322	0.250553	1.12679	0.25983	0.44783	ZDHHC6
20.6924	0.561635	0.498689	1.12622	0.260071	0.448175	LOC115492976
105.584	-0.575761	0.511242	-1.1262	0.260081	0.448175	ST6GALNAC2
92.2441	-0.505206	0.448675	-1.126	0.260167	0.448281	UCP3
482.094	0.470462	0.417874	1.12585	0.26023	0.448345	LOC115492858
148.34	0.457557	0.40659	1.12535	0.26044	0.448619	SHISA8
2669.04	0.214903	0.190963	1.12537	0.260433	0.448619	SNX17
17.5155	-0.555592	0.49408	-1.1245	0.260801	0.449199	LOC115496461
772.025	0.482716	0.429404	1.12415	0.260948	0.449408	TP53RK
59.5701	0.434292	0.38648	1.12371	0.261136	0.449688	LOC115492260
29.5714	-0.58362	0.519454	-1.12353	0.261214	0.449734	DCHS1
4.18554	-0.348516	0.310191	-1.12355	0.261204	0.449734	LOC100220288
744.575	-0.266693	0.237442	-1.12319	0.261356	0.449936	LMNB2
122.179	-0.339623	0.302486	-1.12277	0.261533	0.450197	CAMSAP3
39.5501	-0.573687	0.511029	-1.12261	0.261603	0.450228	LOC115491025
25.4437	0.581233	0.517779	1.12255	0.261628	0.450228	LOC115491359
90.1146	0.568424	0.506323	1.12265	0.261586	0.450228	LOC115493637
1768.37	0.207254	0.184716	1.12201	0.261857	0.450521	GTPBP4
13560.4	0.198473	0.176885	1.12204	0.261843	0.450521	LOC115494381
365.12	-0.272284	0.242686	-1.12196	0.261879	0.450521	MINAR1
2491.42	0.290296	0.258751	1.12191	0.261899	0.450521	ZFHX4
32.1229	0.561415	0.500714	1.12123	0.26219	0.450934	IKZF3
2168.95	-0.202784	0.180857	-1.12124	0.262184	0.450934	YME1L1
15.9954	-0.555699	0.495723	-1.12099	0.262293	0.450974	RRH
651.915	-0.262493	0.23416	-1.121	0.262287	0.450974	SLC25A26
929.571	-0.269506	0.24043	-1.12093	0.262316	0.450974	ST3GAL3
10074.8	-0.17283	0.154178	-1.12098	0.262297	0.450974	TSPAN13
4.1269	-0.558085	0.498036	-1.12057	0.26247	0.451197	LOC115491105
258.678	0.350502	0.312808	1.1205	0.262499	0.451203	RAD52
10.327	0.519769	0.463929	1.12036	0.262559	0.451262	WNT1
360.407	0.333774	0.298023	1.11996	0.262732	0.451514	DNAJC1
1489.99	0.24877	0.222145	1.11985	0.262777	0.451548	P2RX6
7.05601	-0.411686	0.367704	-1.11961	0.262879	0.45168	FRMD7
7.62695	-0.583569	0.521269	-1.11952	0.26292	0.451707	HSD17B1
2061.79	0.221561	0.197939	1.11934	0.262995	0.451791	ADIPOR1
7.37726	0.519306	0.464359	1.11833	0.263426	0.452445	DOCK5
1686.74	-0.263076	0.235237	-1.11834	0.26342	0.452445	SLIT1
503.601	-0.355285	0.317743	-1.11815	0.263502	0.452531	SUPT7L
979.778	-0.201417	0.180149	-1.11806	0.263543	0.452557	LOC115498472
100.223	-0.490291	0.438594	-1.11787	0.263623	0.452607	ANKRD13B
51.4487	0.582739	0.521282	1.1179	0.263612	0.452607	LMOD1
218.4	-0.293705	0.262823	-1.1175	0.26378	0.452801	CIAO3
6482.85	0.374811	0.335406	1.11748	0.263787	0.452801	MRPS26
49.2746	-0.58	0.519137	-1.11724	0.263893	0.452939	LOC100225628
230.922	0.410401	0.367483	1.11679	0.264084	0.453224	SMARCAL1
12.9613	-0.552564	0.494933	-1.11644	0.264233	0.453417	ATP10B
6.75739	0.432575	0.38747	1.11641	0.264248	0.453417	LOC115492408
349.201	-0.44791	0.401368	-1.11596	0.26444	0.453702	ARHGAP19
27.0055	0.567136	0.5083	1.11575	0.264529	0.453812	GPR6
24056.8	0.198596	0.17802	1.11558	0.264601	0.453877	DYNLL2
1001.81	-0.223443	0.2003	-1.11554	0.264619	0.453877	LOC115495688
448.936	-0.472996	0.424394	-1.11452	0.265055	0.454494	ANLN
8174.42	0.16845	0.151136	1.11456	0.26504	0.454494	LPIN2
3211.67	0.240503	0.215769	1.11463	0.265009	0.454494	RAB11FIP4
408.804	-0.373677	0.335536	-1.11367	0.265421	0.455033	LIG4
49.8167	0.580024	0.520804	1.11371	0.265404	0.455033	LOC115491021
7.00784	0.393135	0.353096	1.11339	0.26554	0.455148	KLHL31
791.234	0.277434	0.249179	1.11339	0.265539	0.455148	QTRT2
95.9456	0.511272	0.459441	1.11281	0.265788	0.455531	LOC100227298
4.15196	-0.54431	0.489156	-1.11275	0.265815	0.455532	NPPA
9.73173	0.547113	0.491747	1.11259	0.265884	0.455563	LOC115493387
371.116	0.350666	0.315166	1.11264	0.265863	0.455563	ZNF516
7.91396	-0.405896	0.36492	-1.11229	0.266013	0.45574	LOC115494510
781.603	-0.26914	0.241983	-1.11223	0.266039	0.455741	ANK1
12.7682	-0.536799	0.482689	-1.1121	0.266095	0.455792	LOC115497501
512.597	0.339312	0.305128	1.11203	0.266124	0.455797	LOC105759579
466.886	0.370218	0.332983	1.11182	0.266214	0.455908	FKBP7
10.1758	0.466748	0.419849	1.11171	0.266265	0.45595	LOC115490979
51.8551	-0.579108	0.521246	-1.11101	0.266566	0.456334	ABCC3
8.06786	0.495387	0.445855	1.11109	0.266528	0.456334	LOC115498362
477.564	0.256967	0.231284	1.11105	0.266548	0.456334	PRORP
253.209	-0.388316	0.349593	-1.11077	0.266668	0.456465	JAK2
199.891	-0.46216	0.416174	-1.1105	0.266785	0.456577	ETNK2
106.774	-0.42445	0.38221	-1.11052	0.266777	0.456577	LOC115493344
340.079	-0.349345	0.314669	-1.1102	0.266914	0.456717	DPF3
794.355	-0.339295	0.305634	-1.11014	0.266941	0.456717	DQX1
1020.38	0.310655	0.279838	1.11013	0.266944	0.456717	LDB1
15.2992	0.565995	0.509941	1.10992	0.267033	0.456824	CCR5
54.0288	0.570589	0.514244	1.10957	0.267185	0.45704	NOX4
1947.64	-0.221024	0.199211	-1.1095	0.267216	0.457049	TTC7B
5267.79	-0.194084	0.17494	-1.10943	0.267244	0.457054	OAZ2
61.6715	-0.445644	0.401731	-1.10931	0.267297	0.457067	LOC100231564
736.923	-0.262468	0.236608	-1.10929	0.267303	0.457067	RBMX2
1192.48	-0.226782	0.204499	-1.10896	0.267446	0.457266	TRIM23
48.6904	-0.5209	0.469817	-1.10873	0.267546	0.457394	KLHL17
11.2273	-0.42658	0.384785	-1.10862	0.267594	0.457432	CAPNS2
4.33172	-0.574596	0.518508	-1.10817	0.267787	0.457629	LOC115492272
4.4016	-0.482821	0.435684	-1.10819	0.26778	0.457629	LOC115496209
206.943	-0.38947	0.351441	-1.10821	0.267771	0.457629	MSRB3
154.548	0.460054	0.41526	1.10787	0.267919	0.45781	MAN2A1
119.646	-0.508878	0.459544	-1.10735	0.268141	0.458145	TMEM8A
223.833	0.546131	0.493281	1.10714	0.268234	0.45826	LOC115496638
150.462	-0.457139	0.41293	-1.10706	0.268267	0.458272	CMKLR1
649.538	-0.318155	0.287436	-1.10687	0.268349	0.458369	GALNT13
960.454	0.377409	0.340993	1.10679	0.268384	0.458384	TAFA3
178.924	-0.44001	0.39758	-1.10672	0.268414	0.458389	IGFBP4
6.30294	-0.385443	0.348292	-1.10667	0.268439	0.458389	LOC115495204
118.818	-0.391629	0.353903	-1.1066	0.268467	0.458394	RRM1
40.0451	0.472697	0.42734	1.10614	0.268666	0.458689	LOC115492419
415.156	-0.330416	0.29874	-1.10603	0.268714	0.458727	HDHD5
26.7905	-0.573129	0.518217	-1.10596	0.268743	0.458731	LOC100232251
2758.53	0.244671	0.221349	1.10536	0.269004	0.459009	AP1S2
3340.77	0.204451	0.184954	1.10542	0.268979	0.459009	C13H5orf15
484.511	0.35154	0.318013	1.10543	0.268974	0.459009	GCNA
541.434	0.265218	0.239941	1.10535	0.269009	0.459009	LOC115492833
60.7856	0.521365	0.471742	1.10519	0.269077	0.45908	GHRH
129.267	0.559616	0.506393	1.1051	0.269116	0.459103	SLC30A2
707.997	0.316662	0.286627	1.10479	0.269251	0.459289	PEX16
19089	0.147144	0.133229	1.10445	0.269399	0.459498	SPARC
337.467	-0.347948	0.315065	-1.10437	0.269433	0.459511	LOC100221968
3316.6	-0.202875	0.183727	-1.10422	0.269496	0.459567	CHMP1B
825.657	-0.548324	0.496593	-1.10417	0.269518	0.459567	SYT2
1092.1	-0.180093	0.163157	-1.1038	0.269681	0.459801	AIDA
412.8	0.241727	0.219009	1.10373	0.269711	0.459808	GIN1
1196.1	-0.219689	0.19908	-1.10352	0.269799	0.459915	LOC100218399
239.234	0.358031	0.324501	1.10333	0.269885	0.460016	FILIP1
407.156	0.416594	0.377943	1.10227	0.270345	0.460757	ADAMTS5
60.3304	-0.524685	0.476081	-1.10209	0.270423	0.460844	PHOSPHO1
50.2725	-0.540082	0.49034	-1.10144	0.270704	0.46128	LOC115497450
73.1026	-0.468542	0.425436	-1.10132	0.270756	0.461323	LOC115496593
5.07127	0.509004	0.462199	1.10126	0.270782	0.461323	LOC115496970
117.032	-0.366635	0.332959	-1.10114	0.270835	0.46137	LOC115492215
25.9921	-0.573193	0.520641	-1.10094	0.270924	0.461432	HHIPL2
2733.32	0.159992	0.145317	1.10098	0.270905	0.461432	TMEM35A
1274.21	-0.22846	0.207553	-1.10073	0.271014	0.461497	DBR1
1034.67	0.269653	0.244972	1.10075	0.271005	0.461497	PRMT9
533.562	0.255933	0.232547	1.10057	0.271086	0.461502	CAST
22.0979	0.481404	0.437463	1.10044	0.271139	0.461502	LOC100230978
246.692	-0.397613	0.361278	-1.10057	0.271083	0.461502	LOC105758584
38.3756	0.518682	0.471347	1.10042	0.271147	0.461502	LOC115495990
1967.98	-0.224167	0.203702	-1.10047	0.271129	0.461502	TEX264
1273.22	0.198434	0.18037	1.10015	0.271268	0.461664	USP14
7.05456	0.533822	0.485319	1.09994	0.271358	0.461772	LOC115492706
4.66987	0.407987	0.371156	1.09924	0.271665	0.462225	MYOM3
551.779	-0.246876	0.224594	-1.09921	0.271676	0.462225	RFC1
7.13032	-0.497553	0.452717	-1.09904	0.271753	0.462246	LOC100230182
28.7633	-0.438885	0.39937	-1.09894	0.271793	0.462246	LOC115491574
33.162	-0.406141	0.369567	-1.09896	0.271783	0.462246	LOC115492516
17.599	-0.518353	0.471639	-1.09905	0.271748	0.462246	SF3A2
500.202	-0.313985	0.28576	-1.09877	0.271867	0.462328	LOC100229347
6.98995	0.428041	0.389639	1.09856	0.271961	0.462409	LOC100217789
21.3903	-0.556357	0.506449	-1.09854	0.271967	0.462409	LOC115494995
816.335	0.205815	0.187415	1.09817	0.272128	0.462619	EPS8
37.3957	-0.558441	0.508533	-1.09814	0.272143	0.462619	FAT4
9.23464	-0.546454	0.497681	-1.098	0.272204	0.462678	LOC100229562
6494.5	0.220331	0.200736	1.09762	0.272372	0.462776	AIMP2
815.488	-0.261644	0.238352	-1.09772	0.272327	0.462776	BCDIN3D
614.409	0.288588	0.262924	1.09761	0.272375	0.462776	CDH11
217.922	0.330978	0.301558	1.09756	0.272397	0.462776	LOC115496138
6.22514	-0.488121	0.444672	-1.09771	0.272331	0.462776	PMCH
105.232	-0.543604	0.495305	-1.09751	0.272418	0.462776	TOM1L1
34.5826	0.488238	0.444893	1.09743	0.272454	0.462794	LOC115493208
1976.68	-0.236051	0.215121	-1.0973	0.272511	0.462846	RPS17
6040.34	0.201125	0.183338	1.09701	0.272635	0.463012	CLNS1A
1688.07	0.238168	0.217237	1.09635	0.272924	0.463458	COL14A1
3265.04	-0.235319	0.214744	-1.09581	0.273162	0.463818	CBX4
304.955	0.379489	0.346335	1.09573	0.273197	0.463834	ZDHHC18
2262.61	0.17071	0.155857	1.0953	0.273385	0.464087	DNAJB11
9617.22	0.192951	0.176167	1.09527	0.273399	0.464087	DNAJC8
96.1578	0.500232	0.456808	1.09506	0.273491	0.464199	PROCR
53.2753	0.566124	0.517063	1.09488	0.273568	0.46424	LOC115491752
317.731	0.394593	0.360381	1.09493	0.273546	0.46424	NR2C1
1980.09	0.319918	0.292214	1.09481	0.273602	0.464254	NOL7
50.4102	0.541626	0.49486	1.0945	0.273734	0.464433	LOC115491772
2052.63	-0.169828	0.155183	-1.09437	0.273793	0.464489	SEC63
4.3686	0.550845	0.503377	1.0943	0.273824	0.464497	LOC115492838
43.2875	-0.567358	0.51857	-1.09408	0.273919	0.464613	LOC115494503
6.27611	0.506627	0.463225	1.0937	0.274089	0.464857	SLC12A3
126.554	-0.475557	0.435037	-1.09314	0.274332	0.465226	SHLD1
558.316	-0.305312	0.279336	-1.09299	0.274397	0.465292	ECE1
144.92	0.403638	0.369356	1.09282	0.274475	0.465379	ZNF276
27.5659	0.549376	0.502916	1.09238	0.274666	0.465568	LOC101232863
34.1363	-0.552745	0.505967	-1.09245	0.274634	0.465568	LOC115497927
253.313	-0.410978	0.376205	-1.09243	0.274644	0.465568	NHLRC1
194.712	-0.482486	0.441817	-1.09205	0.274811	0.46577	COL11A1
846.684	0.227005	0.207908	1.09185	0.274897	0.465872	CRYZL1
15.6889	0.568435	0.520689	1.0917	0.274966	0.465899	LOC100223910
242.416	-0.331124	0.303295	-1.09176	0.274941	0.465899	LOC115493369
885.099	-0.397191	0.363877	-1.09155	0.275029	0.465962	NUCB2
5.39949	0.484249	0.443688	1.09142	0.275089	0.466018	LOC115495197
349.42	-0.320402	0.293586	-1.09134	0.275122	0.46603	KDM5A
63.3722	0.431852	0.395743	1.09124	0.275166	0.46606	TMEM269
96.3142	-0.422568	0.387261	-1.09117	0.275199	0.466071	MYO1D
1918.08	-0.13282	0.121756	-1.09087	0.275331	0.466191	EEF1D
7.78272	0.559598	0.513003	1.09083	0.275349	0.466191	LOC115493818
2306.49	0.209114	0.191695	1.09087	0.275331	0.466191	SYT12
20.9294	-0.513581	0.470885	-1.09067	0.275418	0.466264	MSX2
1013.64	-0.301038	0.27608	-1.0904	0.275536	0.46642	SNX25
5080.43	0.231985	0.21278	1.09026	0.275599	0.466482	NDUFB1
30.3274	0.568236	0.521347	1.08994	0.275741	0.466676	ARHGAP27
52.1254	0.567311	0.520543	1.08984	0.275782	0.466701	OPN4
191.815	0.376033	0.345226	1.08924	0.276049	0.467064	MAML3
846.57	0.290484	0.266674	1.08928	0.27603	0.467064	MSH2
416.469	0.424768	0.389999	1.08915	0.276087	0.467073	LOC105758684
14.2857	-0.433714	0.398229	-1.08911	0.276106	0.467073	LOC115493816
2120.37	0.214983	0.197484	1.08861	0.276327	0.467402	MRPS9
394.505	0.472868	0.434457	1.08841	0.276414	0.467458	CHRM2
4.73899	-0.390273	0.358563	-1.08843	0.276403	0.467458	PDE6B
713.928	-0.38136	0.350438	-1.08824	0.27649	0.467543	ARHGEF37
13.9512	-0.567341	0.521393	-1.08812	0.27654	0.467583	LOC115491711
284.605	0.24457	0.22481	1.0879	0.276639	0.467706	LOC115497737
69.2255	-0.563445	0.51803	-1.08767	0.276742	0.467835	LOC115495970
690.17	-0.251373	0.231158	-1.08745	0.276838	0.467864	BFAR
324.05	0.348376	0.320345	1.0875	0.276815	0.467864	LOC115498359
2228.44	-0.231278	0.212662	-1.08753	0.276801	0.467864	MTREX
19.0709	0.561858	0.516741	1.08731	0.2769	0.467924	LOC115497417
6.74357	0.37334	0.343428	1.0871	0.276994	0.468038	LOC105758803
6.10711	0.456004	0.419589	1.08679	0.277131	0.468204	LOC115496404
22942.9	0.19555	0.17994	1.08675	0.277145	0.468204	NEFL
916.291	0.458092	0.421692	1.08632	0.277338	0.4684	ABCB8
28.4884	-0.531783	0.48953	-1.08631	0.277341	0.4684	LOC115495767
94.8144	0.540942	0.497932	1.08638	0.277312	0.4684	PLK4
624.144	0.409793	0.377283	1.08617	0.277405	0.468464	VSTM2L
580.401	0.357137	0.328824	1.0861	0.277433	0.468468	ARPC1B
138.822	0.457818	0.421581	1.08596	0.277499	0.468489	CASTOR1
3041.56	0.511906	0.471365	1.08601	0.277475	0.468489	JTB
320.531	0.295644	0.272313	1.08568	0.277621	0.468651	TEN1
2261.87	0.286446	0.263907	1.08541	0.277741	0.4688	MRPL24
1997.72	-0.190109	0.175158	-1.08536	0.277762	0.4688	TNKS
2195.23	0.21353	0.196764	1.08521	0.27783	0.468869	PRKAG2
80.0593	-0.448022	0.412956	-1.08492	0.277959	0.468969	HGS
1571.61	0.198871	0.183308	1.0849	0.277965	0.468969	RRP36
4221.1	-0.21758	0.200554	-1.08489	0.277968	0.468969	SON
35.8755	-0.342169	0.315422	-1.0848	0.278012	0.468998	LOC115491071
3204.64	-0.238192	0.219586	-1.08473	0.27804	0.469001	SLC25A29
46.7194	0.457027	0.421353	1.08466	0.27807	0.469007	LOC115491951
32.7037	0.474243	0.437319	1.08443	0.278173	0.469136	LOC115492817
1254.39	0.384858	0.355052	1.08395	0.278388	0.469454	CDC26
67.1646	-0.479415	0.442479	-1.08348	0.278597	0.469762	GSC2
196.021	-0.416286	0.384246	-1.08338	0.278638	0.469786	LOC115493237
2195.67	0.242383	0.223763	1.08321	0.278713	0.469868	UMAD1
240.087	0.476672	0.440232	1.08278	0.278908	0.470152	OTULINL
5.20285	0.488054	0.45077	1.08271	0.278937	0.470156	HLX
592.805	-0.30704	0.283653	-1.08245	0.279053	0.470306	MKNK1
23.5414	-0.547267	0.506008	-1.08154	0.279458	0.470944	DDX4
103.126	-0.550045	0.508635	-1.08141	0.279514	0.470993	LLGL1
8.93921	-0.545735	0.504682	-1.08134	0.279544	0.471	LOC115492751
1125.01	0.330764	0.305944	1.08113	0.279641	0.471074	COQ7
937.713	-0.221202	0.204603	-1.08113	0.279639	0.471074	TBCD
9.25829	-0.555314	0.513732	-1.08094	0.279723	0.471123	DONSON
1548.29	-0.232334	0.214926	-1.08099	0.279701	0.471123	KMT2A
4.23367	-0.517808	0.479077	-1.08085	0.279766	0.471148	LOC115494862
103.697	-0.406424	0.376044	-1.08079	0.279791	0.471148	LOC115498131
210.217	0.368809	0.341325	1.08052	0.27991	0.471303	CGN
82.2543	0.505028	0.46761	1.08002	0.280133	0.471607	LOC115496350
1884.54	-0.239019	0.221315	-1.08	0.280144	0.471607	TENM3
10.2532	-0.470786	0.436169	-1.07937	0.280425	0.471985	LOC115494517
109.516	-0.497052	0.460526	-1.07931	0.280449	0.471985	LOC115497989
751.122	-0.315257	0.29209	-1.07931	0.280448	0.471985	RAPGEF1
14.2134	0.505604	0.468515	1.07916	0.280515	0.472052	MYCL
1843.88	0.218394	0.202448	1.07876	0.280693	0.472307	ABHD17B
186.04	-0.526835	0.488463	-1.07856	0.280785	0.472352	IKZF2
336.927	0.465288	0.431411	1.07853	0.280799	0.472352	SLC35D3
1507.13	0.354187	0.328389	1.07856	0.280784	0.472352	SMAP2
2705.89	0.193094	0.179158	1.07778	0.28113	0.47246	CSNK2A1
2477.89	0.29261	0.271484	1.07782	0.281116	0.47246	DGAT1
31.6006	-0.462951	0.429489	-1.07791	0.281074	0.47246	LOC100220241
9.66364	-0.544164	0.504842	-1.07789	0.281083	0.47246	LOC115492115
157.995	-0.477611	0.443085	-1.07792	0.281069	0.47246	LOC115496388
15.6676	0.539905	0.500836	1.07801	0.281031	0.47246	LOC115497625
7.6396	0.488749	0.453284	1.07824	0.280926	0.47246	PRTG
1054.61	-0.223322	0.207118	-1.07823	0.280929	0.47246	PSD2
673.908	-0.281343	0.261019	-1.07786	0.281094	0.47246	SDR16C5
1835.47	-0.259237	0.240449	-1.07814	0.280973	0.47246	UPF1
107.599	-0.552401	0.51262	-1.0776	0.281211	0.47255	NPR3
102.865	-0.449911	0.417659	-1.07722	0.281381	0.472792	L1CAM
4.80394	-0.561443	0.52137	-1.07686	0.281543	0.472909	LOC115491289
12.2871	0.546988	0.507931	1.0769	0.281527	0.472909	LOC115495105
23.2672	0.52594	0.488417	1.07683	0.281558	0.472909	LOC115495117
60438.2	-0.206917	0.192154	-1.07683	0.281558	0.472909	TUBB4B
387.492	0.292576	0.271765	1.07658	0.28167	0.473007	DNAAF4
3873.57	0.132166	0.122762	1.0766	0.281657	0.473007	NONO
59.7729	-0.516801	0.480215	-1.07619	0.281844	0.473184	MANSC4
1732.28	-0.267343	0.248423	-1.07616	0.281855	0.473184	PJVK
1799.13	0.240342	0.22331	1.07627	0.281806	0.473184	SPAST
3142.42	-0.24023	0.223266	-1.07598	0.281936	0.473275	PFDN6
985.228	-0.244876	0.227597	-1.07592	0.281963	0.473277	LOC100217746
292.928	0.31678	0.294476	1.07574	0.282042	0.473319	EIF4EBP2
46.785	-0.483015	0.448992	-1.07578	0.282027	0.473319	LOC115495664
894.766	0.203416	0.18924	1.07491	0.282415	0.473901	MTFR1
169.79	0.376736	0.350563	1.07466	0.282528	0.474044	ITPR3
2182.4	0.204155	0.190006	1.07446	0.282614	0.474145	CNIH4
90.4332	-0.53981	0.502635	-1.07396	0.282841	0.47439	LOC100218887
319.374	0.382776	0.356377	1.07408	0.282788	0.47439	NEU4
602.753	-0.26838	0.249894	-1.07397	0.282835	0.47439	SNED1
10.3925	0.424991	0.395771	1.07383	0.282899	0.474398	GZMA
104.162	-0.455088	0.423787	-1.07386	0.282885	0.474398	LOC115497305
95.4971	-0.48257	0.449524	-1.07352	0.28304	0.474589	PLEKHG4
219.34	0.317692	0.29598	1.07336	0.283111	0.474664	BACE2
355.257	0.287437	0.267845	1.07315	0.283205	0.474777	FEM1B
57.3348	-0.424572	0.395686	-1.073	0.28327	0.47484	LOC115491719
601.259	0.230192	0.214566	1.07282	0.28335	0.474929	ERI1
35.8523	-0.555571	0.517888	-1.07276	0.283378	0.474931	VSIG1
56.2265	0.535521	0.499245	1.07266	0.283423	0.474963	RBM43
396.019	-0.314391	0.293177	-1.07236	0.283558	0.475098	BCOR
4.67056	0.392369	0.365882	1.07239	0.283545	0.475098	CER1
5275.63	-0.191026	0.178162	-1.0722	0.283629	0.475173	CNRIP1
33.8815	-0.536172	0.500113	-1.0721	0.283674	0.475203	LOC115494803
661.536	-0.243581	0.227216	-1.07202	0.283709	0.475217	CTPS1
6319.46	-0.143426	0.133808	-1.07188	0.283773	0.475279	HAGH
42.7122	-0.544901	0.508398	-1.0718	0.283809	0.475295	LOC115496172
31.9015	-0.538004	0.502011	-1.0717	0.283856	0.475328	EXOC6B
158.544	0.325622	0.303864	1.0716	0.283898	0.475354	PYGL
10.3207	-0.392567	0.366575	-1.0709	0.284212	0.475835	LOC115490696
1314.67	-0.198235	0.185139	-1.07073	0.284289	0.475882	PRPF3
1095.86	-0.267875	0.250181	-1.07072	0.284294	0.475882	SEL1L
3209.93	0.221137	0.206587	1.07043	0.284426	0.476013	LAMTOR2
48.6065	-0.558146	0.521398	-1.07048	0.284403	0.476013	SH3BP1
190.654	0.406865	0.380138	1.07031	0.28448	0.476059	GPR34
18.3704	0.533644	0.498701	1.07007	0.284589	0.476196	LOC115496203
26.0184	-0.458819	0.428812	-1.06998	0.28463	0.476219	LOC115495645
123.544	-0.500836	0.468152	-1.06982	0.284702	0.476295	LOC115493848
1754.8	-0.26521	0.248001	-1.06939	0.284893	0.476533	METRNL
32.1602	0.556682	0.520565	1.06938	0.284898	0.476533	PLA2G12B
217.562	0.338779	0.316891	1.06907	0.285037	0.476676	LOC115491286
3410.37	-0.264529	0.247427	-1.06912	0.285015	0.476676	PDXK
303.28	0.353004	0.330232	1.06896	0.285088	0.476715	RFX2
379.351	-0.459106	0.429611	-1.06865	0.285225	0.476855	LOC100228958
168.89	-0.427374	0.399912	-1.06867	0.285219	0.476855	LOC115492979
7.3055	-0.46166	0.432136	-1.06832	0.285375	0.47706	LOC115495092
618.017	0.334324	0.312967	1.06824	0.285413	0.477078	UBA6
28.7374	0.538918	0.504595	1.06802	0.285512	0.477199	LOC115492819
11.5098	-0.478652	0.448195	-1.06795	0.285541	0.477203	FCGBP
1687.96	0.300042	0.281026	1.06767	0.285671	0.477368	FLAD1
89.9236	0.397969	0.372765	1.06762	0.285694	0.477368	LOC115492032
219.214	0.240123	0.224964	1.06738	0.285798	0.477498	LOC115494879
1591.48	-0.271554	0.25447	-1.06713	0.285911	0.477641	LOC100190069
366.998	0.310541	0.291115	1.06673	0.286094	0.477822	KLHL21
4.26815	0.529334	0.496227	1.06672	0.2861	0.477822	LOC105760937
4517.38	0.214646	0.201211	1.06677	0.286075	0.477822	NUDT21
9117.67	0.384801	0.361151	1.06549	0.286656	0.478705	LOC100227575
9.62084	-0.498712	0.468165	-1.06525	0.286763	0.478794	LOC100228478
227.571	-0.420772	0.394984	-1.06529	0.286745	0.478794	LOC115497396
41.0201	0.523286	0.491332	1.06504	0.286859	0.478909	PDE6H
63.7051	0.485274	0.45575	1.06478	0.286976	0.479059	SYPL2
111.892	0.469947	0.441552	1.06431	0.28719	0.479372	LOC115494557
283.461	0.307415	0.288931	1.06397	0.287341	0.479577	TCF7
28.0769	-0.54446	0.512169	-1.06305	0.287761	0.480233	LOC115495773
1030.52	-0.270407	0.254482	-1.06258	0.287972	0.48054	CEP250
8.55331	-0.553701	0.521345	-1.06206	0.288207	0.480888	LOC100229641
1245.3	-0.187502	0.176562	-1.06196	0.288253	0.48092	LOC115491478
5.28276	-0.526866	0.496324	-1.06154	0.288446	0.481196	LOC115492722
619.92	0.432629	0.407738	1.06105	0.288669	0.481522	KTI12
61.9029	-0.552738	0.521292	-1.06032	0.288998	0.482026	IL18R1
549.549	0.220456	0.207926	1.06026	0.289027	0.482028	PA2G4
1270.98	-0.226438	0.213679	-1.05971	0.289275	0.482386	C12H3orf14
6617.27	-0.172981	0.16325	-1.05961	0.289323	0.482386	DGCR6L
12.4438	-0.515973	0.486934	-1.05964	0.28931	0.482386	LOC115491013
62.3298	0.528126	0.498636	1.05914	0.289536	0.482696	ARHGAP42
31.9893	-0.54243	0.512267	-1.05888	0.289654	0.482847	LOC100223465
198.451	0.234657	0.221729	1.05831	0.289916	0.483063	LOC115494565
296.062	0.321314	0.303558	1.05849	0.289831	0.483063	LOC115496599
952.456	0.413301	0.390533	1.0583	0.289919	0.483063	LOC115498153
952.354	0.26735	0.25261	1.05835	0.289896	0.483063	MTPAP
37.5736	-0.488186	0.461276	-1.05834	0.289901	0.483063	NBEAL2
14.4206	-0.496518	0.469226	-1.05816	0.289981	0.483074	LOC115495766
7.28389	0.550866	0.520557	1.05822	0.289954	0.483074	LOC115497244
4.2563	0.528793	0.499811	1.05799	0.290062	0.483164	LOC100230192
1336.32	-0.142426	0.134661	-1.05766	0.29021	0.483366	BAG4
483.709	0.300627	0.28431	1.05739	0.290333	0.483525	ORC3
50.4766	0.531477	0.502768	1.0571	0.290465	0.483698	STK35
8.0269	0.410095	0.388026	1.05687	0.290569	0.483826	EBF2
33.1265	0.516363	0.488746	1.05651	0.290737	0.484061	LOC101233511
1777.62	-0.240894	0.228037	-1.05638	0.290795	0.484066	CDC42BPA
481.903	0.274048	0.259408	1.05644	0.290769	0.484066	TBC1D32
55.2846	-0.536064	0.507682	-1.0559	0.291012	0.484369	EMILIN2
188.685	0.490169	0.464236	1.05586	0.291031	0.484369	SVIL
5.04157	-0.499824	0.473769	-1.055	0.291427	0.484982	LOC115493622
1427.34	0.221616	0.210112	1.05475	0.291539	0.485104	ABHD10
1783.3	0.178543	0.16928	1.05472	0.291555	0.485104	ERCC5
172.887	-0.440497	0.417748	-1.05446	0.291674	0.48521	CP
41.1382	0.507259	0.48104	1.0545	0.291652	0.48521	LOC115493116
4.34675	-0.543767	0.515736	-1.05435	0.291722	0.485213	LOC115493394
327.706	-0.308905	0.292986	-1.05433	0.29173	0.485213	POLR3GL
253.154	-0.358279	0.339998	-1.05377	0.29199	0.485599	PDLIM3
112.785	-0.352394	0.334491	-1.05352	0.292101	0.485739	IQCH
330.622	0.278753	0.26472	1.05301	0.292337	0.485857	C1H11orf54
5687.17	0.204704	0.194396	1.05303	0.292328	0.485857	FXN
455.505	0.285335	0.270958	1.05306	0.292314	0.485857	LOC105758517
10.6823	0.482669	0.458322	1.05312	0.292285	0.485857	LOC115495514
4.64517	0.512581	0.486768	1.05303	0.292327	0.485857	LOC115498086
544.634	-0.238922	0.226867	-1.05314	0.292277	0.485857	ZBTB8A
16.2616	0.450974	0.428311	1.05291	0.292381	0.485885	GUCY2C
977.406	0.215245	0.204536	1.05236	0.292634	0.48626	NOP14
6.11589	0.355677	0.338036	1.05219	0.292713	0.4863	LOC115494921
34.6499	-0.547753	0.520563	-1.05223	0.292693	0.4863	TNFAIP3
1476.66	-0.22299	0.211946	-1.05211	0.292749	0.486315	GTF2E1
263.936	-0.37707	0.358454	-1.05194	0.292829	0.486357	PHLDB2
97.3146	-0.501638	0.476854	-1.05197	0.292812	0.486357	RP2
1987.64	-0.253038	0.240662	-1.05142	0.293065	0.486703	DIDO1
23.8038	-0.506889	0.482178	-1.05125	0.293145	0.48679	LOC115493526
15.4109	0.467014	0.444274	1.05119	0.293173	0.486791	LOC115492993
5429.27	-0.180341	0.171621	-1.05082	0.293344	0.487028	CHP1
19.5379	-0.5157	0.49085	-1.05063	0.29343	0.487127	NYX
208.477	-0.380487	0.362208	-1.05046	0.293505	0.487205	TMEM82
47.59	-0.531041	0.505564	-1.05039	0.293537	0.487213	LOC101233161
120.74	-0.348804	0.332104	-1.05028	0.293588	0.487251	LOC115497232
4.41795	0.347388	0.330785	1.05019	0.29363	0.487275	MPL
995.229	-0.22773	0.216886	-1.05	0.293719	0.487378	WASHC4
446.753	0.374022	0.356292	1.04976	0.293828	0.487514	OPHN1
7.40866	0.407364	0.388269	1.04918	0.294095	0.487911	SLC23A1
1775.3	-0.219483	0.209235	-1.04897	0.29419	0.488022	NAPEPLD
447.442	0.287541	0.274212	1.04861	0.294358	0.488255	ELP5
1267.35	0.216296	0.206313	1.04839	0.29446	0.488378	LOC105759048
12.3137	0.532925	0.508483	1.04807	0.294607	0.488531	LOC115493292
12.2627	-0.533471	0.508985	-1.04811	0.294589	0.488531	LOC115493428
2439.64	0.193695	0.184865	1.04776	0.294748	0.488719	MRPL14
1289.22	-0.237685	0.226938	-1.04736	0.294934	0.488892	BICRAL
6.04069	0.472145	0.450848	1.04724	0.29499	0.488892	LOC115490941
2160.89	0.179372	0.171267	1.04732	0.294951	0.488892	LOC115492081
238.262	-0.265173	0.25319	-1.04733	0.294949	0.488892	NAF1
601.388	0.22949	0.219137	1.04725	0.294986	0.488892	NUP155
32.0234	-0.542711	0.51827	-1.04716	0.295027	0.488907	TFCP2
931.798	-0.293397	0.280201	-1.04709	0.295057	0.488911	MAP3K2
8.95716	0.523385	0.499905	1.04697	0.295114	0.488961	LOC115492085
125.139	0.425566	0.406635	1.04656	0.295304	0.489229	NRK
19.9203	-0.500389	0.478162	-1.04648	0.295338	0.489239	ABCG8
155.569	-0.368354	0.352092	-1.04619	0.295474	0.489378	LOC115496918
696.868	0.341904	0.32683	1.04612	0.295504	0.489378	MROH1
1710.2	0.211303	0.201986	1.04613	0.295502	0.489378	UBE3A
2055	0.213326	0.203936	1.04605	0.29554	0.489392	PANK3
70.4224	-0.544002	0.520206	-1.04574	0.295679	0.489571	LOC100221949
42.7815	-0.488729	0.467374	-1.04569	0.295703	0.489571	LOC115498141
61.5695	-0.536125	0.512805	-1.04548	0.295803	0.48969	LOC115491460
3610.78	0.186654	0.17855	1.04539	0.295845	0.489713	FARSB
965.01	0.398505	0.381255	1.04524	0.29591	0.489776	LRRC4B
584.355	0.336197	0.32169	1.0451	0.295978	0.489842	GOLPH3L
2569.06	0.158008	0.151236	1.04478	0.296123	0.490037	SMIM14
22438.6	0.176411	0.168912	1.0444	0.296301	0.490285	ARF1
2848.73	0.316061	0.302657	1.04429	0.296352	0.490325	NDUFS6
253.816	-0.307955	0.294952	-1.04409	0.296445	0.490433	LOC115496600
21.5099	-0.492205	0.471501	-1.04391	0.296526	0.490521	FGF8
5.88024	-0.352099	0.337457	-1.04339	0.296768	0.490843	FOXI3
51.5954	-0.540202	0.517777	-1.04331	0.296804	0.490843	HPS5
65.7088	0.431644	0.413707	1.04336	0.296783	0.490843	LOC115491291
50.6389	0.471402	0.451999	1.04293	0.296983	0.491	LOC115490676
179.643	0.397881	0.381486	1.04298	0.296959	0.491	LOC115495450
4604.96	-0.140521	0.134731	-1.04298	0.296959	0.491	LOC115497882
24.5226	0.519212	0.497881	1.04284	0.297021	0.491017	LOC100222446
1722.93	0.208398	0.19987	1.04266	0.297104	0.49111	MAD2L2
4.74259	-0.523932	0.502619	-1.0424	0.297224	0.491263	LOC115494865
12.917	0.467866	0.448944	1.04215	0.297344	0.491415	LOC115498265
3298.62	-0.172716	0.16578	-1.04184	0.297487	0.491606	VTI1A
1759.45	0.177973	0.170843	1.04173	0.297535	0.491638	FBXO4
898.907	-0.265189	0.254597	-1.0416	0.297596	0.491693	C1AH12orf75
11.742	0.536307	0.514967	1.04144	0.297672	0.491741	LOC115494497
1717.14	0.204092	0.195975	1.04142	0.29768	0.491741	SNRNP48
5.69066	-0.467495	0.448968	-1.04127	0.297752	0.491814	LOC115497895
216.34	-0.492491	0.473055	-1.04109	0.297836	0.491906	SHISA2
5042.42	-0.184047	0.176809	-1.04094	0.297904	0.491927	LGMN
657.315	-0.27966	0.268652	-1.04097	0.297888	0.491927	PITRM1
11.2006	-0.542177	0.520973	-1.0407	0.298014	0.491978	HCFC1
59.8012	-0.521151	0.500732	-1.04078	0.297979	0.491978	LOC115494909
651.22	0.267527	0.257066	1.04069	0.298018	0.491978	RCL1
1074.99	-0.248398	0.238702	-1.04062	0.298051	0.491987	NFKBIE
71.8243	0.464886	0.44686	1.04034	0.298182	0.492157	LOC115497003
61.3804	0.53152	0.511045	1.04007	0.29831	0.492322	LOC100218935
426.143	0.373607	0.359335	1.03972	0.298471	0.492451	CEMIP
1578.82	0.165393	0.159069	1.03976	0.298453	0.492451	MACO1
2074.65	0.142081	0.13665	1.03974	0.298459	0.492451	NSFL1C
606.982	-0.336957	0.324292	-1.03905	0.298779	0.492914	RBM15
329.024	0.332716	0.320279	1.03883	0.298883	0.493038	R3HCC1L
13.6006	-0.53849	0.518597	-1.03836	0.299103	0.493356	LOC105758694
688.678	0.220249	0.212182	1.03802	0.299262	0.493572	C15H12orf43
1152.16	-0.195755	0.18863	-1.03777	0.299375	0.493712	IPO9
810.59	-0.213569	0.205903	-1.03723	0.299628	0.494059	GAB3
20.6101	0.491121	0.473505	1.0372	0.299641	0.494059	LOC115492594
1373.57	0.468622	0.45184	1.03714	0.29967	0.494062	MOCS3
6204	0.291252	0.280858	1.03701	0.299733	0.494073	GPR37L1
100.728	-0.54025	0.520951	-1.03704	0.299715	0.494073	LAMA1
837.672	0.221737	0.213865	1.03681	0.299825	0.494152	ABCB7
111.334	0.419605	0.404758	1.03668	0.299884	0.494152	LOC115492711
27.0557	0.537994	0.518997	1.0366	0.29992	0.494152	LOC115493243
477.786	-0.22311	0.21522	-1.03666	0.299894	0.494152	PGM1
1928.52	0.389283	0.375474	1.03678	0.29984	0.494152	STARD9
210.281	0.254944	0.246069	1.03607	0.300172	0.494464	LOC105758603
874.797	-0.216077	0.208569	-1.036	0.300203	0.494464	LOC115490827
662.295	-0.289877	0.279793	-1.03604	0.300182	0.494464	MTUS1
641.045	0.222808	0.215074	1.03596	0.300221	0.494464	USP44
22.1277	-0.51047	0.492921	-1.0356	0.300388	0.494692	NEB
1335.24	0.243957	0.235631	1.03534	0.300512	0.49476	EIF4EBP1
12.1633	0.525034	0.507097	1.03537	0.300495	0.49476	LOC115491133
500.826	-0.208852	0.201718	-1.03537	0.300498	0.49476	LOC115498001
276.468	-0.316999	0.306198	-1.03527	0.300542	0.494762	ZFYVE26
13.6939	0.476761	0.460552	1.03519	0.300578	0.494776	LOC115494286
191.459	0.357695	0.34558	1.03506	0.300642	0.494835	TCIRG1
70.6885	0.505298	0.488299	1.03481	0.300757	0.49492	LOC115491344
1541.85	0.210417	0.20334	1.0348	0.300761	0.49492	PWWP2A
1233.39	0.234509	0.22663	1.03477	0.300777	0.49492	RPP14
4009.82	0.21629	0.209081	1.03448	0.300912	0.495096	SNRPD1
423.636	0.255771	0.247267	1.03439	0.300952	0.495116	C28H19orf44
70.5172	-0.45799	0.44284	-1.03421	0.301038	0.49518	FBN2
8.35337	-0.534953	0.517268	-1.03419	0.301047	0.49518	MIR29A-2
9684.21	0.225926	0.218532	1.03384	0.301213	0.495407	GLRX3
355.584	0.337118	0.326275	1.03323	0.301495	0.495825	ZCCHC9
867.84	-0.274388	0.265676	-1.03279	0.301701	0.496025	LTN1
938.966	0.230183	0.222866	1.03283	0.301683	0.496025	PNPT1
243.596	-0.435731	0.421864	-1.03287	0.301664	0.496025	VGLL1
15.8502	-0.491553	0.475979	-1.03272	0.301735	0.496036	LOC115494929
631.782	0.350529	0.339497	1.03249	0.301841	0.496163	LOC115496398
3658.1	0.21347	0.206815	1.03218	0.301988	0.49636	CHST10
17.0026	0.524779	0.508639	1.03173	0.302198	0.496658	MELK
220.186	-0.375814	0.364279	-1.03167	0.302229	0.496662	PRKDC
323.45	0.308528	0.299087	1.03157	0.302275	0.496693	FOXRED1
53.8845	-0.357856	0.347093	-1.03101	0.302537	0.497077	TP53
3700.54	0.320486	0.310958	1.03064	0.30271	0.497299	EPDR1
11.151	-0.534509	0.518668	-1.03054	0.302756	0.497299	LOC115494622
3548.54	-0.173999	0.168839	-1.03056	0.302745	0.497299	PSMG1
936.62	0.29671	0.287978	1.03032	0.302858	0.497374	GGA3
10.4599	-0.448537	0.435321	-1.03036	0.302841	0.497374	LOC115495777
1821.17	0.23406	0.227207	1.03017	0.302932	0.49745	MKRN2
5697.68	-0.135116	0.131197	-1.02987	0.30307	0.49763	ACTR2
426.697	0.277281	0.269396	1.02927	0.303354	0.49805	LOC115497195
2195.61	-0.342778	0.333167	-1.02885	0.303551	0.498328	SEMA4G
38.4913	-0.518822	0.504437	-1.02852	0.303706	0.498516	GABRR1
52.0718	0.501217	0.487336	1.02848	0.303722	0.498516	MORN3
105.005	-0.437624	0.42559	-1.02828	0.30382	0.498613	CLDN19
2861.73	0.229898	0.223584	1.02824	0.303838	0.498613	WDR45B
11.2233	-0.52241	0.508444	-1.02747	0.3042	0.499161	TWIST1
22737.2	0.182194	0.177362	1.02724	0.304305	0.499276	APLP2
13.267	0.491907	0.478902	1.02716	0.304347	0.499276	LOC100227488
745.291	-0.287983	0.280374	-1.02714	0.304354	0.499276	UGDH
1489.43	0.204149	0.198788	1.02697	0.304434	0.499361	RO60
108.219	-0.438882	0.427529	-1.02655	0.30463	0.499594	LOC115494815
1763.21	0.233232	0.2272	1.02655	0.304632	0.499594	RPL35A
6.2849	0.480932	0.46867	1.02616	0.304814	0.499629	COL13A1
15.27	-0.492391	0.479794	-1.02625	0.304772	0.499629	LOC115493676
8.29606	-0.490753	0.478232	-1.02618	0.304806	0.499629	LOC115494522
4.16218	-0.304251	0.296476	-1.02622	0.304787	0.499629	LOC115495096
299.823	-0.416708	0.40609	-1.02615	0.304823	0.499629	PPARD
8.0899	0.497976	0.485261	1.0262	0.304797	0.499629	WDR31
2704.08	-0.17161	0.167297	-1.02578	0.304993	0.499862	ZBTB1
82.8258	0.504554	0.491979	1.02556	0.305099	0.499989	LOC100226888
13.8192	0.310437	0.302822	1.02515	0.305294	0.500169	GJA5
8.23969	0.423494	0.413094	1.02518	0.30528	0.500169	LOC100226727
4134.42	0.342975	0.334549	1.02519	0.305276	0.500169	MAPRE3
367.24	-0.438205	0.427553	-1.02491	0.305405	0.500305	CDS1
185.313	-0.47619	0.464817	-1.02447	0.305615	0.50051	NCAPD3
1865.85	-0.197524	0.192803	-1.02449	0.305606	0.50051	RNF4
705.419	-0.20753	0.202567	-1.0245	0.305598	0.50051	TBCK
200.387	0.335546	0.327605	1.02424	0.305722	0.500639	CHTF18
16.3533	-0.526941	0.514545	-1.02409	0.305792	0.500708	LOC115495243
2226.19	0.172774	0.168727	1.02399	0.30584	0.500741	LCMT1
29.4783	-0.528396	0.51607	-1.02388	0.30589	0.500773	LOC101233004
39.0251	0.533365	0.520952	1.02383	0.305916	0.500773	LOC115491420
10.3647	-0.511193	0.499432	-1.02355	0.306048	0.500942	FGF19
5.03851	0.35889	0.350666	1.02345	0.306094	0.50097	TMEM156
711.004	-0.246362	0.240733	-1.02338	0.306126	0.500978	FBXL17
4.67115	0.463792	0.4533	1.02315	0.306239	0.501116	LOC115496445
201.725	-0.361157	0.353099	-1.02282	0.306392	0.50132	CA4
84.1316	-0.446093	0.436201	-1.02268	0.30646	0.501385	LOC115491018
312.471	-0.263575	0.25777	-1.02252	0.306535	0.501415	KIF25
10.155	-0.406417	0.397466	-1.02252	0.306535	0.501415	LOC100220712
1117.66	0.513927	0.502762	1.02221	0.306683	0.50161	NDUFAF8
4.83554	-0.46308	0.453178	-1.02185	0.306852	0.501841	LOC115495624
481.356	-0.371849	0.363979	-1.02162	0.306961	0.501972	CTXND1
1770.81	-0.259297	0.253864	-1.0214	0.307065	0.502051	CD164
123.609	-0.455765	0.446202	-1.02143	0.30705	0.502051	CDCP2
98.7292	-0.528827	0.517793	-1.02131	0.307107	0.502073	CD40
1403.71	0.253465	0.248202	1.0212	0.307159	0.502111	CDH8
1079.08	0.189394	0.185476	1.02113	0.307195	0.502124	CASC4
51.7746	-0.385137	0.377224	-1.02098	0.307266	0.502194	LOC115496179
5.08563	0.435277	0.42637	1.02089	0.307307	0.502215	LOC115496240
34.151	0.523842	0.513222	1.02069	0.3074	0.502228	ACP5
183.946	-0.266091	0.260693	-1.02071	0.307393	0.502228	LOC100190592
56.8729	-0.436144	0.427268	-1.02077	0.307362	0.502228	PKP2
80.9558	-0.417138	0.408719	-1.0206	0.307445	0.502255	WHRN
1187.05	-0.174488	0.171001	-1.02039	0.307544	0.502277	IMPAD1
65.9318	-0.444213	0.435336	-1.02039	0.307543	0.502277	LOC115495003
54356.5	-0.330004	0.323387	-1.02046	0.307509	0.502277	MBP
46.5993	-0.424791	0.416356	-1.02026	0.307605	0.50233	LOC115497367
833.954	-0.278229	0.272801	-1.01989	0.307779	0.502568	LOC115494696
1083.98	0.280798	0.275409	1.01957	0.307934	0.502776	FAM20C
442.862	-0.323222	0.31707	-1.0194	0.308011	0.502855	SBK1
467.274	-0.283306	0.277943	-1.01929	0.308064	0.502894	GALC
2759.21	0.187195	0.183667	1.01921	0.308104	0.502915	PSIP1
80.1549	0.437911	0.429774	1.01893	0.308235	0.503082	LOC115494624
908.874	0.220699	0.216629	1.01879	0.308303	0.503146	DERL1
6.59398	0.336154	0.330067	1.01844	0.308467	0.503367	CHRNA9
5.69941	-0.412771	0.405345	-1.01832	0.308527	0.503405	CASS4
7.49823	0.511774	0.502588	1.01828	0.308547	0.503405	LOC115496595
4.87731	-0.321065	0.315409	-1.01793	0.30871	0.503592	LOC115494260
392.105	0.311939	0.306449	1.01792	0.308718	0.503592	TTC31
8.3559	0.460609	0.452603	1.01769	0.308826	0.503639	ALPK1
467.573	-0.249842	0.245502	-1.01767	0.308832	0.503639	CUL9
31.9699	-0.514321	0.505372	-1.01771	0.308817	0.503639	LOC115496836
14.197	-0.521569	0.512608	-1.01748	0.308925	0.503697	LOC115493355
6179.73	-0.276454	0.27169	-1.01753	0.3089	0.503697	TNFRSF21
868.568	0.282296	0.277543	1.01713	0.309093	0.503925	ARFIP2
1057.81	-0.309872	0.304709	-1.01694	0.309181	0.504022	NBEAL1
775.29	0.374119	0.367969	1.01671	0.309291	0.504114	CISD3
366.346	0.283543	0.278885	1.0167	0.309294	0.504114	LAMA4
36.7126	0.504264	0.496018	1.01662	0.309332	0.50413	LOC115493071
503.213	-0.263736	0.259515	-1.01627	0.309502	0.504313	ATM
4196.76	0.135025	0.132858	1.01632	0.309479	0.504313	SNW1
117.751	-0.426885	0.420084	-1.01619	0.309539	0.504328	NRIP2
14.6888	0.51915	0.511065	1.01582	0.309715	0.504568	ARSI
457.213	-0.273163	0.268973	-1.01558	0.309831	0.504711	LOC115491272
35.4416	-0.469106	0.462072	-1.01522	0.31	0.50494	LOC115494026
449.962	0.233086	0.229615	1.01511	0.310052	0.504977	AKAP8
159.131	-0.265502	0.261618	-1.01485	0.310178	0.505101	C20H20orf204
938.96	0.381792	0.376233	1.01477	0.310213	0.505101	RASD1
587.479	0.316285	0.311671	1.0148	0.310199	0.505101	ZNF770
59.7524	-0.478751	0.471899	-1.01452	0.310335	0.505253	LOC115494957
132.597	-0.3205	0.315961	-1.01437	0.310408	0.505279	KLHL40
9.60813	0.508028	0.50082	1.01439	0.310396	0.505279	LOC115497891
1121.03	0.225012	0.221842	1.01429	0.310443	0.50529	LARP7
361.748	-0.331554	0.326915	-1.01419	0.310493	0.505324	LOC115497982
1665.55	-0.22856	0.225407	-1.01399	0.310589	0.505434	PCNT
122.682	0.394545	0.389189	1.01376	0.310697	0.50547	CAVIN4
889.337	-0.248153	0.244762	-1.01385	0.310653	0.50547	LOC115492743
258.766	0.309881	0.305666	1.01379	0.310684	0.50547	RND3
3075.16	0.191104	0.188566	1.01346	0.310841	0.505659	CPPED1
1225.45	-0.206611	0.20392	-1.0132	0.310966	0.505815	TGFBR3
1264.93	0.214167	0.211399	1.0131	0.311015	0.505848	TSNAX
68.2765	0.51131	0.50509	1.01231	0.311388	0.506409	FANCI
21.9484	0.490024	0.484101	1.01224	0.311425	0.506423	TSPEAR
5.87363	-0.48255	0.476917	-1.01181	0.311628	0.506707	LOC101234197
16.2593	0.485699	0.480111	1.01164	0.311711	0.506714	LOC115494483
36.3785	0.47478	0.469325	1.01162	0.311718	0.506714	MASTL
487.614	-0.221585	0.21903	-1.01166	0.311699	0.506714	VPS37C
1889.78	0.273508	0.270406	1.01147	0.311791	0.506785	DEXI
4.4416	0.471432	0.466183	1.01126	0.311891	0.506902	LOC100221187
67.7129	-0.308848	0.305538	-1.01083	0.312095	0.507053	LOC100223512
228.154	-0.347788	0.344043	-1.01088	0.312072	0.507053	LOC115493828
927.813	0.231579	0.229098	1.01083	0.312099	0.507053	TAF1A
1011.36	-0.242563	0.239936	-1.01095	0.312041	0.507053	TMEM245
721.391	-0.290719	0.287645	-1.01069	0.312166	0.507116	RELL1
54.5702	-0.351424	0.347756	-1.01055	0.312233	0.507177	LOC115491537
302.01	-0.301445	0.298316	-1.01049	0.312261	0.507177	USP19
1321.14	-0.195659	0.193657	-1.01034	0.312334	0.507241	PANK4
103.342	-0.462579	0.457869	-1.01029	0.312358	0.507241	RIPK2
1137.99	-0.213987	0.211844	-1.01011	0.312441	0.50733	RLF
54.3023	-0.263786	0.261287	-1.00956	0.312705	0.507619	LOC100226138
79.7704	0.471544	0.467066	1.00959	0.312693	0.507619	LOC101233194
27.3217	-0.525849	0.520833	-1.00963	0.312672	0.507619	LOC115495811
40.0749	-0.496644	0.492051	-1.00934	0.312814	0.507749	LOC105760829
25.8452	-0.482469	0.478198	-1.00893	0.313007	0.508017	BPIFB2
237.103	-0.276603	0.274225	-1.00867	0.313133	0.508174	GNB1L
1797.61	0.178142	0.176628	1.00857	0.31318	0.508204	GOLT1B
575.215	0.239346	0.237332	1.00849	0.31322	0.508223	HSDL2
3038.87	0.213542	0.21178	1.00832	0.313302	0.508309	TLN2
21.5677	0.433859	0.430409	1.00802	0.313447	0.508498	LOC101232941
543.929	-0.327326	0.324834	-1.00767	0.313613	0.50872	RPTOR
16.8456	-0.524035	0.520162	-1.00744	0.313721	0.50885	LOC100225504
46.5549	-0.479919	0.476473	-1.00723	0.313823	0.508921	LOC115494034
1375.4	-0.165242	0.164052	-1.00726	0.313811	0.508921	SP3
14.4369	-0.456929	0.453793	-1.00691	0.313978	0.509089	LEP
8.5585	-0.509718	0.506226	-1.0069	0.313984	0.509089	LOC115493304
957.682	-0.17073	0.169574	-1.00682	0.314023	0.509106	RRAGC
6.38267	-0.410726	0.408051	-1.00655	0.314149	0.509263	LOC115494006
595.895	0.239292	0.237835	1.00613	0.314354	0.509413	GLE1
9.55437	-0.522321	0.519142	-1.00612	0.314356	0.509413	LOC115495538
344.759	0.312075	0.310154	1.00619	0.314323	0.509413	MTMR12
542.556	-0.27471	0.273027	-1.00616	0.314338	0.509413	SALL1
17.9124	-0.524061	0.521109	-1.00566	0.314577	0.509724	LOC115493710
2559.56	-0.190489	0.189449	-1.00549	0.314662	0.509816	PIP4K2B
50.7341	0.518894	0.516142	1.00533	0.314737	0.509891	PARP10
7.47372	-0.340126	0.338362	-1.00521	0.314794	0.509936	MSH5
50.402	0.490704	0.488339	1.00484	0.314973	0.510179	TEAD3
8.92372	0.407973	0.406199	1.00437	0.315202	0.510458	LOC115494893
2478.4	0.182002	0.18121	1.00437	0.315201	0.510458	ZFC3H1
1932.88	0.311535	0.310446	1.00351	0.315616	0.510669	ABHD17A
1420.95	0.222228	0.221347	1.00398	0.315388	0.510669	ATG3
59.0905	0.509871	0.508056	1.00357	0.315585	0.510669	ATP6V1G3
2719.96	0.193186	0.192491	1.00361	0.315566	0.510669	CELF4
6.62643	0.373956	0.372551	1.00377	0.315489	0.510669	FRK
6.94348	0.451648	0.4501	1.00344	0.31565	0.510669	LOC100221420
53.3823	0.50021	0.498279	1.00387	0.315439	0.510669	LOC101233588
9.10613	0.522911	0.521101	1.00347	0.315632	0.510669	LOC115492296
167.878	-0.38254	0.381038	-1.00394	0.315406	0.510669	MALT1
3512.18	-0.263418	0.26245	-1.00369	0.31553	0.510669	RNF220
333.703	0.506782	0.504998	1.00353	0.315604	0.510669	VPS9D1
1649.93	0.381155	0.379952	1.00317	0.31578	0.510794	CACNA1E
3794.2	0.14415	0.143714	1.00304	0.315842	0.510794	CACYBP
2846.95	-0.140219	0.139802	-1.00299	0.315868	0.510794	FN3K
13.3039	0.520654	0.519042	1.00311	0.31581	0.510794	LOC115497123
138.417	-0.404789	0.403586	-1.00298	0.315871	0.510794	SH3BP2
40.6213	-0.507595	0.506121	-1.00291	0.315902	0.510798	LOC115497418
7925.83	-0.190387	0.189895	-1.00259	0.316059	0.510912	ACAT1
7824.25	-0.133167	0.13282	-1.00261	0.316047	0.510912	ANKRD11
60.3804	0.406769	0.405674	1.0027	0.316005	0.510912	LOC115491779
24420.6	0.189052	0.188593	1.00243	0.316135	0.510988	ATP6V1E1
25.4863	-0.520357	0.519297	-1.00204	0.316324	0.511247	LOC115496629
56.38	0.338913	0.338267	1.00191	0.316386	0.511301	LOC100232209
19320.5	0.158677	0.158419	1.00163	0.316525	0.511394	CNBP
3614.3	-0.164707	0.164442	-1.00161	0.316531	0.511394	OTUD6B
61.5624	0.481121	0.480317	1.00167	0.316501	0.511394	WDR63
486.659	-0.267384	0.267002	-1.00143	0.316619	0.51149	NEK9
4.45633	-0.370607	0.370463	-1.00039	0.317123	0.512164	IRX2
3565.24	-0.211353	0.211251	-1.00048	0.317078	0.512164	LRRC4C
842.471	0.178222	0.178153	1.00039	0.317122	0.512164	WAC
311.285	0.236091	0.236156	0.999724	0.317444	0.512637	LOC115492366
11617.6	0.19461	0.194676	0.999662	0.317474	0.512638	RCN2
6.16185	0.462397	0.462603	0.999555	0.317526	0.512675	LOC115495868
343.683	-0.315651	0.315844	-0.99939	0.317606	0.512711	LOC100231678
298.743	-0.297085	0.297257	-0.999422	0.31759	0.512711	LOC105759055
34.4716	-0.397738	0.398085	-0.999129	0.317732	0.512775	CHRDL1
7.46664	0.518732	0.519172	0.999152	0.317721	0.512775	LOC115491569
2956.86	-0.137879	0.137993	-0.999174	0.31771	0.512775	ZFAND5
453.88	0.257431	0.2577	0.998958	0.317815	0.512862	GJC1
70.6289	-0.320792	0.321161	-0.998853	0.317866	0.512897	LOC115490951
594.647	-0.246731	0.247071	-0.998626	0.317976	0.513028	SDCCAG8
24.6795	0.514071	0.514953	0.998286	0.318141	0.513146	E2F8
4672.87	-0.226466	0.226867	-0.998234	0.318166	0.513146	GRAMD1B
16.921	0.453042	0.453864	0.99819	0.318187	0.513146	LOC115492150
172.539	-0.367159	0.367849	-0.998126	0.318218	0.513146	LOC115492236
1348.73	0.170085	0.170406	0.998117	0.318223	0.513146	MAPK14
212.978	-0.341348	0.341946	-0.998253	0.318157	0.513146	PHC1
18.2438	-0.410273	0.411101	-0.997984	0.318287	0.513203	LOC115491130
439.232	0.264991	0.265593	0.997736	0.318408	0.51335	CBFB
4373.52	-0.22251	0.223042	-0.997615	0.318466	0.513398	STX16
105.278	0.362059	0.362986	0.997445	0.318549	0.513438	LOC115496119
12.9082	-0.456614	0.45777	-0.997474	0.318534	0.513438	LOC115497485
8.18099	0.479763	0.481039	0.997348	0.318596	0.513467	LOC115492596
770.841	0.254663	0.255371	0.997228	0.318654	0.513514	ELFN1
6.85802	-0.343686	0.344677	-0.997126	0.318703	0.513539	MSC
988.421	-0.233101	0.233784	-0.997076	0.318728	0.513539	TOMM7
1986.27	0.232082	0.232826	0.996805	0.318859	0.513705	UBAC2
1260.01	-0.222907	0.223645	-0.996704	0.318908	0.513737	LOC115493189
256.587	0.378589	0.379983	0.996329	0.31909	0.513937	ALKBH8
509.838	-0.29795	0.299042	-0.996347	0.319082	0.513937	BAHD1
373.68	-0.316696	0.317933	-0.99611	0.319197	0.513968	ALS2CL
5358.95	-0.125401	0.12589	-0.996111	0.319196	0.513968	SETD6
1325.2	-0.230544	0.231441	-0.996124	0.31919	0.513968	SLC20A1
51.4354	-0.516337	0.518667	-0.995509	0.319489	0.514392	LOC115496620
1024.19	-0.27885	0.280157	-0.995333	0.319574	0.514482	TMEM131L
1559.3	0.32356	0.325113	0.995223	0.319628	0.514492	CPTP
618.42	-0.215775	0.216816	-0.995201	0.319638	0.514492	EIF4ENIF1
13.0602	0.461574	0.463898	0.994991	0.319741	0.51461	LOC100221623
1808.12	0.173478	0.174376	0.994849	0.31981	0.514675	LRP12
4.6914	0.352307	0.354246	0.994526	0.319967	0.514782	CLRN3
1730.76	0.236957	0.238278	0.994456	0.320001	0.514782	LOC115498166
2721.96	0.179523	0.180523	0.994458	0.32	0.514782	OSBPL5
148.406	0.372743	0.374801	0.994509	0.319975	0.514782	PRRT1
560.903	0.301162	0.302854	0.994413	0.320022	0.514782	TXNDC11
40.4899	0.49921	0.502092	0.994259	0.320097	0.514856	DDC
1265.18	0.191947	0.193089	0.994089	0.32018	0.514943	ATG2B
528.63	0.229071	0.230606	0.993344	0.320542	0.515479	LARP1B
11.6318	-0.466572	0.469777	-0.993179	0.320623	0.515562	LOC115492061
614.794	0.224911	0.226507	0.992956	0.320731	0.515643	LOC105759976
295.228	0.271646	0.273565	0.992986	0.320717	0.515643	LOC115496343
2125.98	0.158235	0.159422	0.992554	0.320927	0.515911	MRPL1
4979.25	0.205989	0.20758	0.992336	0.321034	0.515959	COPS9
874.938	-0.210788	0.212433	-0.992254	0.321074	0.515959	EFL1
109.55	0.380962	0.383923	0.992288	0.321057	0.515959	LOC115496416
1622.97	-0.175619	0.176961	-0.992413	0.320996	0.515959	MPHOSPH8
968.578	-0.393002	0.396191	-0.99195	0.321222	0.516151	RALGDS
173.128	-0.336935	0.339739	-0.991745	0.321322	0.516265	LOC115492098
30.4685	-0.467157	0.471084	-0.991663	0.321362	0.516282	LOC105758796
3501.31	-0.221113	0.222996	-0.991556	0.321414	0.516319	MRPS27
2002.92	-0.196882	0.198578	-0.991459	0.321461	0.516348	IGBP1
521.825	-0.173923	0.175466	-0.991205	0.321586	0.516467	CALU
2640	0.330244	0.33318	0.991188	0.321594	0.516467	UNC5A
237.684	-0.307285	0.310037	-0.991123	0.321625	0.516471	BOP1
1198.4	0.200579	0.202424	0.990887	0.321741	0.516566	ABHD12B
1161.69	0.335626	0.338714	0.990883	0.321743	0.516566	PDCD7
1561.75	0.206691	0.208641	0.990657	0.321853	0.516697	ITGB1BP1
37.325	0.514659	0.519555	0.990577	0.321892	0.516712	GJA4
14.8963	0.500746	0.505691	0.990221	0.322066	0.516898	LOC115493146
330.522	0.252782	0.255268	0.990261	0.322046	0.516898	LOC115496778
835.779	0.197395	0.199454	0.989678	0.322332	0.51723	GEMIN8
22.5692	0.429919	0.434402	0.989679	0.322331	0.51723	LOC115491655
619.205	-0.251572	0.254286	-0.989327	0.322503	0.517355	LOC100229546
110.859	0.434358	0.439091	0.989221	0.322555	0.517355	LOC100232483
6.2001	0.515632	0.521189	0.989339	0.322497	0.517355	LOC115496776
3528.19	0.196057	0.198162	0.98938	0.322477	0.517355	NBEA
1184.21	-0.20843	0.210695	-0.989249	0.322542	0.517355	SPPL2A
14.5869	0.50426	0.509831	0.989073	0.322627	0.517424	LOC100222832
375.738	-0.305457	0.308895	-0.988869	0.322727	0.517537	EME1
8.7361	-0.431753	0.436702	-0.988668	0.322826	0.517649	LOC115497444
1744.47	-0.278665	0.281899	-0.988529	0.322894	0.51771	ASH1L
32.183	0.513336	0.519593	0.987958	0.323173	0.518101	AHSG
50.8161	-0.348695	0.352961	-0.987912	0.323196	0.518101	LOC115497538
66.5466	0.453631	0.459238	0.987792	0.323255	0.518149	PIFO
139.222	-0.383535	0.388386	-0.987511	0.323392	0.518229	LOC115491738
823.343	-0.164852	0.166928	-0.987564	0.323366	0.518229	PRPF38B
2159.28	-0.251838	0.254996	-0.987616	0.323341	0.518229	SELENOH
651.376	-0.327619	0.331788	-0.987435	0.323429	0.518241	ZNF704
5490.13	-0.203712	0.206322	-0.987353	0.32347	0.518259	TMX2
1223.26	0.164821	0.167017	0.98685	0.323716	0.518607	LOC115493088
37.4093	-0.48599	0.492637	-0.986508	0.323884	0.518805	LOC115491279
2496.14	-0.192483	0.195121	-0.986479	0.323898	0.518805	ZNF711
5.66224	-0.477126	0.483728	-0.986351	0.323961	0.518858	LOC115491140
312.552	0.329751	0.334425	0.986025	0.324121	0.519056	GPR75
50.8743	-0.494838	0.501875	-0.98598	0.324143	0.519056	VEGFC
53.6075	0.498809	0.506103	0.985589	0.324335	0.519316	ERN2
63.7252	0.453612	0.460282	0.985508	0.324374	0.519333	MYOF
42.5518	0.486571	0.494017	0.984927	0.32466	0.519725	ATP2A1
38.3864	0.497327	0.504966	0.984871	0.324687	0.519725	LOC115491224
13.3961	0.452682	0.459655	0.984831	0.324707	0.519725	LOC115495949
417.516	0.306146	0.310882	0.984766	0.324739	0.519729	MYNN
36.2919	-0.500634	0.508453	-0.984622	0.32481	0.519795	INKA2
1802.98	0.171507	0.17424	0.984312	0.324962	0.519992	FKTN
1724.39	0.271815	0.276416	0.983354	0.325433	0.520686	DHRSX
386.042	-0.326718	0.332268	-0.983296	0.325462	0.520686	HEY2
242.108	-0.339303	0.345083	-0.983251	0.325484	0.520686	LOC100219073
6.32068	-0.408404	0.415478	-0.982975	0.32562	0.520856	CILP
2472.8	0.177388	0.180488	0.982823	0.325694	0.520929	RTRAF
1628.86	-0.2645	0.269152	-0.982718	0.325746	0.520965	COQ10B
727.821	0.141483	0.144002	0.982504	0.325852	0.521086	LOC101233540
911.046	-0.272216	0.277106	-0.982354	0.325926	0.521129	CLIC4
2030.8	0.16371	0.166659	0.982305	0.32595	0.521129	RIOK3
129.817	0.430546	0.438317	0.98227	0.325967	0.521129	SKA3
11.5488	-0.493083	0.502146	-0.981952	0.326123	0.521333	LOC115493794
1842.8	0.243728	0.248245	0.981804	0.326197	0.521403	EPB41L1
665.888	-0.202306	0.206184	-0.981193	0.326498	0.521837	UPF2
273.546	-0.266729	0.271899	-0.980988	0.326599	0.521951	RHBDF1
982.151	0.256208	0.261206	0.980863	0.32666	0.522003	SMC6
14.6511	-0.511093	0.521207	-0.980595	0.326793	0.522167	LOC115496288
402.227	0.491887	0.502046	0.979763	0.327203	0.522776	C30H19orf53
645.018	-0.259867	0.265267	-0.979643	0.327262	0.522823	SGPP1
7.53249	-0.432157	0.441189	-0.979529	0.327318	0.522866	LOC115497571
1020.67	0.204599	0.208943	0.97921	0.327476	0.523071	NUDT14
30.2884	-0.507311	0.518218	-0.978954	0.327603	0.523226	LOC115496128
1416.77	-0.228107	0.23304	-0.97883	0.327664	0.523276	ARL6IP4
159.898	-0.473097	0.483388	-0.97871	0.327723	0.523324	LOC115491242
11.1045	0.490891	0.501744	0.97837	0.327891	0.523498	LOC115496982
373.587	-0.307729	0.314529	-0.978378	0.327887	0.523498	LOC115497608
1373.32	-0.19869	0.203115	-0.978211	0.32797	0.523576	DTWD1
6805.03	0.159561	0.163192	0.977751	0.328198	0.523864	CHMP4B
2475.06	-0.138544	0.1417	-0.977727	0.32821	0.523864	INSIG1
3198.45	0.191425	0.195836	0.977478	0.328332	0.523966	AKAP9
7.45885	0.503565	0.515155	0.977501	0.328321	0.523966	LOC115493469
15641.4	0.148746	0.152195	0.977339	0.328401	0.524029	ACO2
140.219	-0.366116	0.37473	-0.977012	0.328563	0.52424	LOC115491660
1718.03	0.25767	0.263849	0.976582	0.328776	0.524533	UBP1
524.475	-0.218707	0.224022	-0.976274	0.328929	0.524587	BRWD3
4793	0.223984	0.229419	0.976309	0.328911	0.524587	LGI1
14.2503	0.507812	0.520112	0.976352	0.32889	0.524587	LOC115491653
85.0913	0.504574	0.516778	0.976384	0.328874	0.524587	RARRES1
48.0116	-0.495475	0.507622	-0.97607	0.32903	0.524701	LOC100226561
9472.16	-0.189745	0.194417	-0.975969	0.32908	0.524734	GABBR1
481.069	0.227226	0.232866	0.975783	0.329172	0.524786	BUD13
120.564	0.379165	0.388571	0.975792	0.329167	0.524786	CEBPB
5.75688	0.47373	0.4856	0.975555	0.329285	0.524869	LOC115492762
6.86441	0.389526	0.399292	0.975543	0.329291	0.524869	LOC115494434
421.5	-0.273497	0.280366	-0.975499	0.329313	0.524869	YOD1
19.8375	0.465556	0.477331	0.975333	0.329395	0.524953	LOC115497233
17.4249	-0.488112	0.500664	-0.974929	0.329596	0.525225	SYTL1
248.21	0.302727	0.310672	0.974428	0.329844	0.52546	LOC115497050
34.0966	-0.508009	0.521301	-0.974502	0.329807	0.52546	MOS
508.207	-0.384386	0.394488	-0.974393	0.329861	0.52546	PALB2
1429.55	0.190077	0.195057	0.97447	0.329823	0.52546	SEC11A
154.157	-0.503144	0.516616	-0.973924	0.330094	0.525784	KIAA1210
912.145	0.216852	0.222714	0.973677	0.330217	0.525932	RECQL
743.643	0.250427	0.257338	0.973142	0.330483	0.526308	CEP162
16.8376	0.49941	0.513465	0.972628	0.330738	0.526498	LOC115492948
95.9423	-0.394736	0.405851	-0.972614	0.330745	0.526498	LOC115493169
5.87603	-0.444145	0.45659	-0.972744	0.330681	0.526498	LOC115494018
1883.42	0.32966	0.338944	0.972607	0.330748	0.526498	MMP15
183.848	-0.261512	0.268878	-0.972603	0.330751	0.526498	PPP1R3G
7.53675	0.356365	0.366432	0.972528	0.330788	0.52651	LOC100223445
3747.1	0.132216	0.135966	0.972421	0.330841	0.526547	RAC3
108.858	-0.39255	0.403765	-0.972224	0.330939	0.526609	EPCAM
692.053	-0.236414	0.243168	-0.972225	0.330939	0.526609	LOC115493340
15.5019	-0.498727	0.513081	-0.972023	0.331039	0.52672	LOC115492631
2113.18	0.255342	0.262715	0.971936	0.331083	0.526742	MYO9A
42217.8	0.206328	0.212341	0.971683	0.331208	0.526895	CHCHD2
26.3503	0.465212	0.478909	0.9714	0.331349	0.527072	RING1
8.83982	-0.503402	0.518274	-0.971304	0.331397	0.5271	HJV
527.54	-0.276052	0.284334	-0.970872	0.331612	0.527349	KAT14
53.7507	-0.437443	0.450564	-0.970878	0.331609	0.527349	LOC100230358
6.39958	-0.505985	0.521253	-0.970708	0.331694	0.527431	LOC115491310
7.10956	0.49691	0.511976	0.970572	0.331761	0.527491	LOC101233539
5585	-0.323745	0.333607	-0.970436	0.331829	0.527523	BRI3BP
1967.92	0.248082	0.255646	0.970412	0.331841	0.527523	PAK5
169.329	0.393065	0.405095	0.970302	0.331896	0.527563	FAS
150.581	0.433908	0.447386	0.969873	0.33211	0.527856	SOCS1
281.978	0.280412	0.289204	0.9696	0.332246	0.528025	PLEKHO2
103.669	0.30526	0.314857	0.969521	0.332285	0.52804	FZD8
5.30444	0.356316	0.36766	0.969144	0.332473	0.52805	CWH43
371.203	-0.269479	0.278034	-0.969231	0.33243	0.52805	LOC115493107
10.2161	-0.470674	0.485686	-0.96909	0.3325	0.52805	LOC115494382
18.0213	0.444666	0.45874	0.969321	0.332385	0.52805	LOC115494685
26.4795	-0.478182	0.493409	-0.969139	0.332476	0.52805	LOC115495017
704.538	0.207752	0.214312	0.969393	0.332349	0.52805	NSMCE1
1379.5	0.183283	0.189119	0.969141	0.332475	0.52805	TMEM209
41.4932	-0.461638	0.476447	-0.968918	0.332586	0.528092	LOC115493013
380.624	0.301951	0.31162	0.968971	0.332559	0.528092	TRMT10B
82264	0.265664	0.274248	0.968699	0.332695	0.528202	APOA1
54.8052	0.449732	0.464283	0.968659	0.332715	0.528202	PUDP
3516.51	0.148026	0.152846	0.968463	0.332813	0.52831	GLOD4
16.5596	-0.439997	0.454384	-0.968336	0.332876	0.528364	LOC115491684
7.38412	-0.321904	0.332484	-0.968179	0.332955	0.528441	LOC115495614
957.463	0.186718	0.192911	0.967898	0.333095	0.528616	FSD1L
1202.83	0.197575	0.204284	0.967157	0.333466	0.529156	UBAP1
3922.4	0.199571	0.206384	0.966988	0.33355	0.529206	MED31
936.07	0.288154	0.297995	0.966975	0.333557	0.529206	N4BP2
6.07609	0.49371	0.510656	0.966816	0.333636	0.529285	LOC115491721
134.123	-0.376141	0.389138	-0.966601	0.333744	0.529408	LOC115497475
8.06531	0.451202	0.466861	0.966459	0.333815	0.529442	LOC100226165
7.73592	-0.486837	0.503743	-0.966439	0.333825	0.529442	MIR2976-3
3654.59	-0.166205	0.172	-0.966308	0.33389	0.529498	FBXL5
6.00688	0.471836	0.488518	0.965852	0.334118	0.529813	LOC115497987
5.76495	0.439527	0.455118	0.965743	0.334173	0.529852	CACNG1
19.0625	0.489685	0.507102	0.965653	0.334218	0.529876	LOC115495276
5.37431	0.374631	0.388033	0.965461	0.334314	0.529981	LOC115495525
440.658	0.226213	0.234425	0.96497	0.33456	0.530323	LOC115496201
799.847	-0.290613	0.301287	-0.964573	0.334759	0.530591	AMIGO1
1373.79	-0.209748	0.217486	-0.964419	0.334836	0.530666	STRN3
138.357	0.396538	0.411199	0.964345	0.334873	0.530666	EPHB3
26.2648	0.499652	0.518151	0.964299	0.334896	0.530666	LOC115496439
10.3808	-0.489878	0.508127	-0.964087	0.335002	0.53074	LOC100219722
95.0604	0.382037	0.396249	0.964133	0.334979	0.53074	LOC115493307
781.74	-0.245255	0.254453	-0.963849	0.335121	0.530881	APPL2
117.834	-0.42723	0.443442	-0.963439	0.335327	0.531017	LAMB1
800.906	0.199116	0.206665	0.963474	0.33531	0.531017	MORN4
106.153	0.339415	0.352258	0.963541	0.335276	0.531017	SMC4
12.75	0.448906	0.465919	0.963485	0.335304	0.531017	SOWAHD
5.00962	-0.498556	0.517657	-0.963101	0.335497	0.531238	LOC115492840
2199.72	-0.16441	0.170733	-0.962963	0.335566	0.531253	MDGA2
709.457	0.238513	0.247681	0.962983	0.335556	0.531253	PXYLP1
689.367	0.299367	0.310953	0.96274	0.335678	0.531355	ERICH3
76.3273	-0.315206	0.327428	-0.962673	0.335712	0.531355	LOC115492353
46.7639	0.496779	0.516051	0.962655	0.335721	0.531355	TMEM119
720.811	-0.258869	0.268967	-0.962456	0.335821	0.531466	NELFA
5.40339	-0.501533	0.521146	-0.962364	0.335867	0.531491	LOC115492133
514.14	-0.286507	0.297792	-0.962102	0.335998	0.531653	NEK7
20.6129	-0.489437	0.508843	-0.961861	0.33612	0.531797	LOC100230816
67.3444	-0.497147	0.516925	-0.96174	0.33618	0.531798	LOC100220557
211.872	0.373798	0.388661	0.961759	0.336171	0.531798	LOC115492221
925.292	0.21909	0.227884	0.961409	0.336346	0.532013	GSTK1
10.1501	-0.496409	0.516439	-0.961214	0.336444	0.532121	LOC105759305
1450.82	-0.252435	0.262674	-0.961019	0.336543	0.532228	FAM189A1
599.001	0.173042	0.180098	0.960821	0.336642	0.532291	LOC100231911
13679.5	0.224232	0.233371	0.96084	0.336632	0.532291	SRI
2177.95	0.169186	0.176113	0.960669	0.336719	0.532365	ARHGDIA
125.535	-0.473513	0.493275	-0.959937	0.337087	0.532877	ESRRB
13.8964	0.425218	0.44298	0.959905	0.337103	0.532877	WDHD1
1120.95	0.48724	0.50774	0.959624	0.337245	0.533053	SAYSD1
883.002	-0.219365	0.228623	-0.959505	0.337305	0.533101	LIMS1
6291.64	0.158579	0.165294	0.959378	0.337368	0.533154	MAT2B
12.2528	-0.498639	0.519814	-0.959264	0.337426	0.533197	ANXA13
19.551	-0.476526	0.497047	-0.958713	0.337703	0.533588	LOC115497668
175.351	0.350526	0.365646	0.958648	0.337736	0.533593	HMGB2
1681.6	-0.237688	0.248013	-0.958371	0.337875	0.533765	RAPGEF6
8.17766	0.44588	0.465348	0.958166	0.337979	0.533881	FBXO47
9.68053	0.466076	0.486544	0.957933	0.338096	0.533971	LOC101233369
3816.67	-0.181635	0.189609	-0.95794	0.338093	0.533971	PGRMC1
337.071	-0.2686	0.280506	-0.957555	0.338287	0.534225	TTC17
598.024	0.297569	0.310785	0.957473	0.338329	0.534243	TOP3A
7270.4	0.155119	0.162034	0.957323	0.338404	0.534315	LOC100225248
160.215	-0.361066	0.377443	-0.95661	0.338764	0.53482	FASTKD5
5.38198	0.429379	0.4489	0.956513	0.338813	0.53482	LOC115498146
408.63	0.327471	0.34236	0.956509	0.338815	0.53482	MDFIC
761.926	-0.271312	0.283733	-0.956224	0.338959	0.535	CMTR1
21.8718	0.497141	0.520266	0.955551	0.339299	0.535489	LOC115496589
298.58	-0.283957	0.297216	-0.95539	0.339381	0.53557	LOC100230859
12.5887	-0.433014	0.453332	-0.95518	0.339487	0.53569	SUSD1
512.922	-0.37558	0.393406	-0.954687	0.339736	0.535931	ERMN
4.46985	-0.447527	0.468792	-0.954639	0.33976	0.535931	LOC100228608
89.4756	0.242887	0.254382	0.954815	0.339671	0.535931	LOC101233579
214.146	0.332895	0.348682	0.954725	0.339717	0.535931	LOC115496566
73.643	-0.415213	0.434991	-0.954533	0.339814	0.535968	LOC115494662
511.394	-0.235336	0.246575	-0.95442	0.339871	0.53601	ZNF148
2647.43	0.207132	0.217083	0.954163	0.340001	0.536162	HIGD2A
176.846	-0.492408	0.516092	-0.954109	0.340028	0.536162	PLN
690.567	0.190208	0.199391	0.953945	0.340112	0.536246	ORAI1
3727.47	-0.166176	0.174232	-0.953759	0.340206	0.536347	EXTL2
8.01654	0.492736	0.516678	0.95366	0.340256	0.536378	LOC115495854
1206.04	0.303281	0.318077	0.953483	0.340346	0.536379	ERAL1
1071.56	0.214527	0.224966	0.953597	0.340288	0.536379	HECTD3
405.665	0.261845	0.274637	0.953419	0.340378	0.536379	LOC115491351
42.2941	-0.494979	0.519148	-0.953444	0.340365	0.536379	LOC115494559
518.573	-0.272444	0.285854	-0.953091	0.340544	0.536451	DACT1
6.1783	-0.49653	0.52096	-0.953106	0.340537	0.536451	LOC105760692
53.4673	0.357022	0.374564	0.953167	0.340505	0.536451	LOC115497502
421.149	-0.196847	0.206525	-0.953135	0.340522	0.536451	NUFIP1
2264.52	0.174074	0.182667	0.952959	0.340611	0.536508	DLAT
376.496	0.271508	0.285013	0.952616	0.340785	0.536638	LOC115496180
44.2631	0.472549	0.496084	0.952557	0.340814	0.536638	MRC2
1732.21	0.186989	0.196287	0.952631	0.340777	0.536638	PIN4
958.545	0.220378	0.231344	0.952596	0.340795	0.536638	SLC35B2
24.7078	0.456119	0.479173	0.951888	0.341154	0.537125	LOC115493238
205.742	-0.329041	0.345818	-0.951485	0.341358	0.537399	ZBTB14
123.845	0.22664	0.238259	0.951231	0.341487	0.537506	LOC101233072
4229.64	0.27296	0.286937	0.95129	0.341457	0.537506	WDR4
892.261	0.271097	0.285075	0.950966	0.341622	0.537671	ACAD8
8.16711	-0.482358	0.507467	-0.950522	0.341847	0.537977	LOC115495559
3256.57	-0.144993	0.152563	-0.950376	0.341921	0.537999	BIN1
315.395	-0.284113	0.298935	-0.950417	0.3419	0.537999	LOC100221073
22.2369	0.386648	0.40689	0.950251	0.341985	0.538051	NAA80
370.299	-0.3606	0.379578	-0.950001	0.342112	0.538156	ASCC2
1869.44	0.12608	0.132716	0.949999	0.342113	0.538156	MSL3
14.4708	-0.366018	0.385374	-0.949775	0.342227	0.53824	LOC100231450
3003.45	0.166941	0.175759	0.94983	0.342199	0.53824	WSB2
48.8648	0.441874	0.465275	0.949705	0.342262	0.538248	LOC115496392
1704.87	0.214249	0.225619	0.949604	0.342313	0.538281	LOC105759742
3406.37	0.158009	0.166434	0.949376	0.34243	0.538416	CLDND1
162.129	-0.494058	0.520645	-0.948934	0.342654	0.538646	HAPLN2
39.9682	-0.44963	0.473839	-0.948909	0.342667	0.538646	LOC115492691
8.0913	-0.485911	0.512022	-0.949005	0.342618	0.538646	LOC115495281
18.3865	-0.492585	0.519255	-0.948637	0.342805	0.538768	LOC105760899
36.8325	-0.377307	0.397735	-0.94864	0.342804	0.538768	LOC115490863
744.248	-0.225918	0.238178	-0.948525	0.342862	0.53881	SLC39A9
5690.28	0.136739	0.144172	0.948446	0.342903	0.538825	GLG1
27.5601	0.405981	0.428156	0.948207	0.343024	0.538939	LOC115494804
1406.89	0.200789	0.211762	0.948183	0.343036	0.538939	SPPL3
949.627	-0.21173	0.223315	-0.948121	0.343068	0.538941	DENND2A
75.8657	-0.493415	0.520503	-0.947958	0.343151	0.538977	CPED1
421.57	-0.280314	0.295689	-0.948003	0.343128	0.538977	SEC24B
34.4045	-0.453419	0.478357	-0.947866	0.343198	0.539002	LOC100228027
1302.38	0.28686	0.302707	0.947648	0.343308	0.539128	LOC100229126
629.915	-0.270152	0.285138	-0.947443	0.343413	0.539245	DROSHA
369	0.251673	0.265747	0.947039	0.343619	0.53952	TMEM39A
261.443	-0.343879	0.363157	-0.946916	0.343682	0.539571	SEC31B
1100.72	0.239358	0.2528	0.94683	0.343725	0.539592	ARL16
7.80083	0.43793	0.462633	0.946605	0.34384	0.539724	SLC22A7
20.1293	0.486519	0.51412	0.946312	0.343989	0.539911	LOC115497558
129.973	-0.39054	0.412775	-0.946132	0.344081	0.539959	METTL24
626.29	-0.234	0.24732	-0.946145	0.344075	0.539959	PCDH8
95.1881	0.398885	0.421712	0.945872	0.344214	0.540092	LOC115493320
4.74015	0.366454	0.387447	0.945817	0.344242	0.540092	LOC115494525
33.5385	0.479831	0.507335	0.945787	0.344257	0.540092	LOC115497828
813.626	-0.215685	0.228072	-0.945689	0.344307	0.540122	ZNF618
329.57	-0.300067	0.31738	-0.945451	0.344429	0.540266	STXBP3
578.231	0.222151	0.235028	0.945209	0.344552	0.540411	GSR
5985.77	-0.148774	0.157409	-0.945138	0.344589	0.540421	NFYC
204.319	-0.408023	0.431898	-0.94472	0.344802	0.540626	E4F1
92.0003	-0.362879	0.384169	-0.944582	0.344872	0.540626	EVA1B
96.6426	0.453851	0.480455	0.944627	0.344849	0.540626	FANCA
1110.63	-0.2452	0.259584	-0.944586	0.34487	0.540626	SLITRK2
1305.52	-0.158103	0.167338	-0.944809	0.344756	0.540626	TRMT2A
3959.02	-0.191692	0.202975	-0.944408	0.344961	0.540717	LOC115492163
8.616	0.436134	0.462033	0.943944	0.345198	0.540994	LOC115494327
19.8587	0.404473	0.428481	0.94397	0.345185	0.540994	LOC115497645
38.6099	0.477715	0.506233	0.943666	0.34534	0.541073	CBY2
37.2435	-0.414895	0.439658	-0.943678	0.345334	0.541073	LOC115495652
1021.1	0.252645	0.267698	0.94377	0.345287	0.541073	UNC13B
40.5487	-0.423877	0.449385	-0.943237	0.34556	0.541346	CLCN1
1288.52	0.274048	0.290549	0.943206	0.345576	0.541346	TOP3B
9.87795	0.440292	0.466906	0.942998	0.345682	0.541464	DUPD1
14.5616	0.474017	0.502722	0.942902	0.345731	0.541493	LOC115495186
406.801	-0.220434	0.233831	-0.942704	0.345832	0.541557	LOC115493027
34.0354	0.454913	0.482533	0.942761	0.345803	0.541557	OTUD5
971.945	-0.19751	0.209568	-0.942462	0.345956	0.541703	LOC100223250
263.293	-0.211862	0.224896	-0.942044	0.34617	0.54199	LOC105758740
1570.75	-0.211316	0.224349	-0.941908	0.34624	0.542051	TDP2
18.3724	0.445033	0.472564	0.941743	0.346324	0.542135	PCK1
1265.17	-0.257377	0.273318	-0.941673	0.34636	0.542144	KIAA0319L
974.439	-0.228473	0.242647	-0.941583	0.346406	0.542168	MIGA1
6.84442	0.450136	0.47813	0.94145	0.346474	0.542226	BAK1
9.19918	-0.353269	0.375297	-0.941303	0.346549	0.542296	LOC105759360
18.2291	0.437068	0.464411	0.941124	0.346642	0.542392	LOC115496943
50.7262	-0.450792	0.479024	-0.941063	0.346672	0.542393	LOC115495082
15.1227	-0.461463	0.490534	-0.940738	0.346839	0.542486	ASB10
665.118	-0.2166	0.230281	-0.940589	0.346915	0.542486	KYAT3
72.9007	0.425338	0.452066	0.940876	0.346768	0.542486	LOC115492263
704.22	0.220112	0.234012	0.940602	0.346909	0.542486	LYPLAL1
3498.84	0.175841	0.186917	0.940742	0.346837	0.542486	QDPR
85.5096	-0.486213	0.516915	-0.940606	0.346907	0.542486	TSHR
20.4756	-0.449609	0.478154	-0.940302	0.347062	0.542668	PIK3C2G
56.2035	0.487587	0.518877	0.939697	0.347373	0.543105	WNK4
2424.72	0.206879	0.22019	0.939549	0.347449	0.543177	CHD9
18.8837	0.468256	0.498515	0.939303	0.347575	0.54329	LOC115492421
1223.07	0.194629	0.207209	0.939288	0.347583	0.54329	PLEKHA3
2901.07	0.191666	0.204075	0.939194	0.347631	0.543317	UBE2W
38.7445	0.489469	0.521264	0.939004	0.347729	0.543374	LOC115496633
1080.01	-0.202703	0.215862	-0.939038	0.347711	0.543374	SLC15A4
403.152	-0.326512	0.347836	-0.938695	0.347888	0.543467	GRINA
961.268	-0.309173	0.329356	-0.938723	0.347873	0.543467	LOC100220974
1415.34	0.250171	0.266485	0.938781	0.347843	0.543467	LOC100225471
128.723	-0.393112	0.418817	-0.938626	0.347923	0.543467	LOC100228858
17.7747	0.47729	0.508518	0.93859	0.347942	0.543467	SEMA3B
851.738	0.196725	0.209786	0.93774	0.348378	0.544101	NKRF
31.9044	-0.467854	0.499001	-0.937582	0.348459	0.54418	FREM1
17.3583	-0.440655	0.470096	-0.937373	0.348567	0.5443	SCGN
1279.7	0.158817	0.16946	0.937197	0.348657	0.544379	GNL2
18.5361	0.475102	0.506962	0.937155	0.348679	0.544379	LOC115492481
6.56168	-0.456558	0.487213	-0.937081	0.348717	0.54439	LOC115492026
1375.6	-0.229428	0.244849	-0.937018	0.348749	0.544393	RAB8A
2474.98	0.159551	0.17031	0.936826	0.348848	0.544461	CRCP
29.1249	0.487691	0.520598	0.93679	0.348867	0.544461	LOC115497119
15.4497	-0.395883	0.422612	-0.936754	0.348885	0.544461	RASSF6
131.572	0.475841	0.508122	0.936469	0.349032	0.544642	LOC115491469
229.633	-0.307046	0.327935	-0.9363	0.349119	0.54473	GANC
35.4791	-0.336525	0.35949	-0.936119	0.349212	0.544827	LOC115496379
524.569	-0.364096	0.389266	-0.935341	0.349612	0.545404	DCN
223.972	0.465063	0.49726	0.93525	0.34966	0.54543	MYH11
1088.86	-0.22765	0.243485	-0.934966	0.349806	0.54561	LOC100230587
5562.43	0.161726	0.173002	0.934824	0.349879	0.545635	MICU3
74.226	-0.357446	0.382371	-0.934815	0.349884	0.545635	MYDGF
3762.88	0.471481	0.504494	0.934563	0.350014	0.54579	LOC105758912
562.064	-0.32042	0.34303	-0.934085	0.35026	0.546126	PHKA2
28.6653	-0.438525	0.469549	-0.933927	0.350342	0.546205	LOC115494325
23.5563	0.440564	0.471954	0.933491	0.350567	0.546508	WDCP
986.706	-0.201466	0.21586	-0.933316	0.350657	0.5466	ZFX
233.369	-0.416157	0.445928	-0.933237	0.350698	0.546616	RASGRP3
14.2707	-0.486312	0.521292	-0.932896	0.350873	0.546842	LOC115497507
63.7757	0.447757	0.480136	0.932562	0.351046	0.547014	AMIGO3
6.95028	0.45602	0.488992	0.932572	0.351041	0.547014	LOC115497919
1836.11	-0.185238	0.19865	-0.932483	0.351087	0.54703	AKAP11
9.68671	0.483582	0.518642	0.932401	0.35113	0.547049	LOC100226645
278.257	0.427854	0.458932	0.932283	0.35119	0.547095	DPH1
52.5965	0.478569	0.513393	0.932169	0.351249	0.547126	ESRP2
2412.62	0.174901	0.187637	0.932125	0.351272	0.547126	LOC115491630
684.887	-0.221558	0.237711	-0.93205	0.351311	0.547138	UNC119B
2184.22	0.166721	0.178953	0.931645	0.35152	0.547416	RNF126
59.2522	0.464782	0.499203	0.931049	0.351828	0.547707	CCDC78
337.561	-0.384994	0.413432	-0.931215	0.351743	0.547707	LOC115494833
11.1363	-0.476463	0.511699	-0.931138	0.351782	0.547707	MYO15B
121.567	0.368606	0.395906	0.931044	0.351831	0.547707	TRIM35
936.079	0.265155	0.284889	0.930728	0.351994	0.547914	FKBP8
5.23561	-0.484946	0.521103	-0.930616	0.352052	0.547956	MIR24
117.152	-0.326188	0.35063	-0.930293	0.35222	0.548024	C7H2orf66
15.1917	0.471076	0.5063	0.930428	0.352149	0.548024	LOC115495379
204.714	0.321798	0.345869	0.930404	0.352162	0.548024	MATN3
2465.14	0.186619	0.200596	0.930324	0.352203	0.548024	POLR2C
15.4699	-0.462309	0.497105	-0.930002	0.35237	0.54821	LOC115498315
21.1192	-0.461341	0.496386	-0.929399	0.352682	0.548648	LOC115491151
5.24362	0.483307	0.520075	0.929303	0.352732	0.548677	LOC115496634
480.043	0.23669	0.25474	0.929143	0.352815	0.548758	ZHX1
10.3614	0.403186	0.433963	0.929079	0.352848	0.548761	LOC101233154
1518.04	0.171305	0.184457	0.928701	0.353044	0.54897	OGFOD1
1953.56	0.196008	0.211043	0.928758	0.353014	0.54897	RBFA
7367.26	0.187737	0.202234	0.928317	0.353243	0.549183	EVI5
78.8408	-0.419754	0.452165	-0.92832	0.353242	0.549183	LOC100222734
17.061	-0.459589	0.495489	-0.927545	0.353644	0.549709	FAM166A
19024.5	0.273917	0.2953	0.927591	0.35362	0.549709	TIMP2
726.591	0.1683	0.181486	0.927346	0.353747	0.549821	LOC100218661
914.224	0.280008	0.302002	0.927175	0.353836	0.549867	ASCC3
21.5782	0.464168	0.500629	0.92717	0.353838	0.549867	LOC115492527
13.0271	0.468256	0.505153	0.926958	0.353948	0.54999	LOC115495672
1515.71	0.20843	0.224925	0.926666	0.3541	0.550129	DUSP19
321.978	0.179237	0.19341	0.926718	0.354073	0.550129	LOC115495756
708.138	0.382222	0.412546	0.926496	0.354188	0.550218	CHRNA3
8.49272	-0.351491	0.379473	-0.926259	0.354311	0.550361	RBM44
169.235	-0.370248	0.399765	-0.926165	0.35436	0.550389	MMRN2
65.306	-0.476461	0.514788	-0.92555	0.35468	0.550837	F13A1
32.8444	-0.424603	0.458805	-0.925454	0.35473	0.550866	LOC115498361
610.908	0.184163	0.199015	0.925375	0.354771	0.550881	KIAA2013
23.7399	0.473117	0.511531	0.924904	0.355016	0.551214	LOC115493241
4009.3	0.222578	0.240738	0.924568	0.355191	0.551437	LOC100220775
247.595	-0.320231	0.346492	-0.924208	0.355378	0.551535	CCNB2
8.25668	-0.411698	0.445382	-0.924372	0.355293	0.551535	LOC115493606
3728.94	-0.236118	0.255473	-0.924237	0.355363	0.551535	LOC115497589
16.7697	0.470887	0.509437	0.924327	0.355316	0.551535	TNFRSF6B
74.8532	-0.439371	0.475455	-0.924105	0.355432	0.55157	LOC100227477
104.877	0.41983	0.454723	0.923264	0.35587	0.552201	DUSP28
108.442	0.47507	0.514687	0.923028	0.355992	0.552343	TMPRSS9
863.305	-0.174995	0.189652	-0.922719	0.356154	0.552451	FARS2
19.3496	-0.473971	0.51367	-0.922715	0.356156	0.552451	TENT5B
164.355	-0.442014	0.478981	-0.922822	0.3561	0.552451	TGM4
444.526	0.2303	0.249674	0.922401	0.356319	0.552622	LOC100190031
748.98	0.169843	0.184135	0.922384	0.356328	0.552622	PPIL4
5.93958	-0.389017	0.421792	-0.922297	0.356374	0.552645	VWCE
857.912	-0.444244	0.481719	-0.922205	0.356422	0.552651	LOC105759314
1792.71	0.151429	0.16421	0.922169	0.35644	0.552651	OSGIN2
99.4363	0.346828	0.376368	0.921515	0.356782	0.553108	LOC100224870
583.334	0.264783	0.287344	0.921485	0.356797	0.553108	MINDY4
261.376	-0.270748	0.29384	-0.921412	0.356835	0.553118	CPQ
442.907	-0.253224	0.274985	-0.920866	0.357121	0.553512	UBOX5
362.487	-0.298622	0.324378	-0.920598	0.35726	0.553647	GLMP
235.222	0.326492	0.35466	0.920579	0.35727	0.553647	LOC115490552
69.2454	0.468666	0.509349	0.920127	0.357506	0.553819	LOC105759143
22.7648	-0.457272	0.496946	-0.920165	0.357487	0.553819	LOC115494985
123.86	0.431753	0.469231	0.92013	0.357505	0.553819	MEOX2
829.714	-0.183642	0.199564	-0.920215	0.357461	0.553819	PMS1
521.019	-0.224033	0.243549	-0.919868	0.357642	0.553854	AARS2
6.5729	0.339637	0.369253	0.919796	0.357679	0.553854	CLDN23
10.6466	-0.364334	0.396107	-0.919785	0.357685	0.553854	LOC100223311
415.779	0.266299	0.289451	0.920014	0.357565	0.553854	PDLIM1
136.554	-0.386895	0.420605	-0.919853	0.35765	0.553854	TOPBP1
23.0712	-0.455954	0.495783	-0.919664	0.357748	0.553904	LOC115495548
48.9651	0.340833	0.37064	0.91958	0.357792	0.553924	LOC100232749
14.4987	-0.410454	0.446411	-0.919452	0.357859	0.553979	LOC115495863
14.9001	-0.478007	0.519941	-0.91935	0.357913	0.553984	LOC115491570
5.15019	-0.479268	0.521326	-0.919326	0.357925	0.553984	LOC115493970
171.502	-0.234588	0.255283	-0.918931	0.358131	0.554206	LOC115494408
498.85	-0.219609	0.238972	-0.918975	0.358109	0.554206	NOL10
19.4784	-0.474379	0.516593	-0.918284	0.35847	0.554638	LOC115491065
741.397	0.289667	0.315446	0.918279	0.358473	0.554638	SIPA1L2
170.187	-0.328554	0.35787	-0.91808	0.358577	0.554702	SLC35G1
85.6986	0.463463	0.50479	0.91813	0.358551	0.554702	TRPM1
164.934	-0.437829	0.477079	-0.917728	0.358761	0.554938	SERPINF1
6.23072	-0.449127	0.489427	-0.917657	0.358798	0.554948	LOC115491100
782.908	-0.180221	0.196457	-0.917354	0.358957	0.554999	GFM2
61.0632	-0.374479	0.408205	-0.917381	0.358943	0.554999	LOC115494423
25.3663	0.468982	0.511187	0.917436	0.358914	0.554999	LOC115495090
218.28	0.373329	0.406908	0.917478	0.358892	0.554999	LOC115496592
359.3	-0.250268	0.272848	-0.917241	0.359016	0.555008	BTG2
86.036	0.474503	0.517325	0.917224	0.359025	0.555008	TNFAIP2
36.312	-0.477007	0.520115	-0.917118	0.359081	0.555046	LOC115493179
31.6516	0.476998	0.52037	0.916652	0.359325	0.555181	ABI3BP
27.6547	-0.477795	0.521108	-0.916884	0.359204	0.555181	LOC100230156
142.869	0.255692	0.278935	0.916673	0.359314	0.555181	LOC115492256
4419.67	0.142361	0.155293	0.916723	0.359288	0.555181	MEA1
1135.91	-0.228038	0.248736	-0.916789	0.359253	0.555181	NXT2
24.6926	-0.396486	0.432612	-0.916493	0.359408	0.555261	LOC115490958
927.345	-0.196954	0.214933	-0.916351	0.359483	0.555311	LONRF2
608.989	-0.2218	0.242057	-0.916312	0.359503	0.555311	PTDSS2
4.86829	0.37093	0.404984	0.915914	0.359712	0.555489	LOC101233590
320.547	-0.236506	0.258211	-0.915939	0.359699	0.555489	LOC115493862
15.3334	-0.389752	0.425514	-0.915955	0.35969	0.555489	LOC115496761
50.5624	-0.473784	0.51737	-0.915755	0.359795	0.555568	HFM1
2825.3	-0.157946	0.17259	-0.91515	0.360113	0.555913	ALDH18A1
1764.08	-0.209572	0.229002	-0.915155	0.36011	0.555913	NR2C2
14.798	0.476893	0.521083	0.915196	0.360088	0.555913	TDO2
100.724	0.391921	0.428343	0.91497	0.360207	0.556011	CCDC138
38.1347	-0.472983	0.517073	-0.91473	0.360333	0.556157	ZC3H12D
531.952	-0.282804	0.309193	-0.91465	0.360375	0.556173	TTLL4
13.8862	0.402063	0.439785	0.914226	0.360598	0.556378	CCKAR
195.705	0.386701	0.422985	0.914219	0.360602	0.556378	CENPN
6358.59	0.253183	0.276928	0.914254	0.360583	0.556378	HNRNPAB
1583.52	-0.187134	0.204726	-0.914071	0.36068	0.556401	CLPTM1
143.861	-0.36295	0.397046	-0.914127	0.36065	0.556401	LOC115496003
331.895	0.326566	0.357417	0.913684	0.360883	0.556666	FAM126A
306.267	-0.344939	0.37757	-0.913576	0.36094	0.556705	NRP2
560.106	-0.293278	0.321113	-0.913318	0.361076	0.556866	TTC21B
60.334	0.471385	0.516251	0.913093	0.361194	0.557	DES
3505.29	-0.187567	0.205441	-0.912994	0.361246	0.557032	RPL39
231.712	0.417205	0.457004	0.912913	0.361288	0.557049	H6PD
38.3634	-0.438996	0.481051	-0.912577	0.361465	0.557273	POLA2
54.6653	0.466377	0.511215	0.912291	0.361616	0.557457	ABCA7
5607.14	-0.161276	0.176849	-0.911941	0.3618	0.557629	LOC100190718
10.0657	0.463578	0.508365	0.911899	0.361822	0.557629	LOC115492655
61.8428	-0.392622	0.430547	-0.911915	0.361813	0.557629	LOC115496005
621.978	-0.227181	0.249195	-0.911662	0.361946	0.557773	KNOP1
97.3174	-0.419293	0.460002	-0.911503	0.36203	0.557853	COL9A1
54.0651	0.410071	0.450017	0.911233	0.362172	0.558007	LOC115494676
24.7904	0.416822	0.457445	0.911195	0.362193	0.558007	LOC115495663
1107.61	-0.181445	0.199227	-0.910745	0.36243	0.558323	UBA5
5.46432	-0.287039	0.315414	-0.91004	0.362801	0.55839	ALDH1A1
121.045	-0.405881	0.44599	-0.910067	0.362787	0.55839	ANGPTL2
496.793	-0.198491	0.21806	-0.910256	0.362687	0.55839	APLF
70.0183	0.455604	0.500591	0.910132	0.362753	0.55839	KIF26A
12.1216	0.450744	0.49532	0.910006	0.36282	0.55839	LOC105760070
507.584	0.135013	0.148348	0.91011	0.362765	0.55839	LOC115492305
12.6346	-0.434073	0.47674	-0.910503	0.362557	0.55839	LOC115492608
59.6788	0.350882	0.385341	0.910576	0.362519	0.55839	RAD23A
5.85412	0.36773	0.404039	0.910135	0.362751	0.55839	SERPINA10
502.353	-0.248725	0.273275	-0.910164	0.362736	0.55839	SLC22A15
857.173	-0.169246	0.185956	-0.910144	0.362747	0.55839	ZNF438
1055.35	0.184055	0.202298	0.909819	0.362918	0.558424	DDX59
12258.5	-0.120702	0.132671	-0.909784	0.362936	0.558424	GNAO1
812.296	0.204634	0.224915	0.909831	0.362912	0.558424	NEK4
505.54	-0.314093	0.3454	-0.909359	0.363161	0.558587	LOC105759663
25.3738	-0.458914	0.504664	-0.909345	0.363168	0.558587	LOC115491265
6.95294	-0.360218	0.396058	-0.909509	0.363082	0.558587	LOC115495139
752.259	0.210554	0.231537	0.909373	0.363153	0.558587	NFXL1
3257.81	0.158137	0.173956	0.909062	0.363317	0.558768	AP3S2
422.853	-0.236617	0.260366	-0.908786	0.363463	0.558944	ADAMTS1
546.379	0.275258	0.302927	0.908663	0.363528	0.558995	LOC115498158
2462.66	0.144905	0.159517	0.908398	0.363668	0.559162	PCYT2
35.6978	0.472075	0.519903	0.908005	0.363875	0.559384	HMCN1
1502.2	-0.168069	0.185088	-0.908049	0.363852	0.559384	ITGB8
3087.44	0.191157	0.21054	0.907934	0.363913	0.559393	VHL
2486.83	-0.251548	0.277099	-0.907792	0.363988	0.55946	CDH13
1110.64	0.197753	0.217897	0.907553	0.364115	0.559557	ABRAXAS2
546.303	-0.197528	0.217637	-0.907601	0.364089	0.559557	NAV1
2475.09	0.473072	0.521381	0.907344	0.364225	0.559678	NKD1
5.66019	-0.352245	0.388323	-0.907092	0.364358	0.559834	LOC115496013
909.126	0.212581	0.234411	0.906873	0.364474	0.559964	BEGAIN
25.8714	-0.446084	0.492213	-0.906283	0.364786	0.560395	ENPP7
29.9964	-0.439718	0.485319	-0.90604	0.364915	0.560495	LOC115493633
389.52	-0.381809	0.421396	-0.906058	0.364905	0.560495	TTLL5
791.364	-0.200948	0.221838	-0.90583	0.365026	0.560617	SLC44A5
1781.81	0.183347	0.202422	0.905767	0.365059	0.560619	EAPP
46.3021	-0.44851	0.495223	-0.905672	0.365109	0.560648	LOC115495972
62.8594	-0.37122	0.410113	-0.905164	0.365378	0.561013	LOC115491720
1471.88	0.213435	0.235851	0.904956	0.365489	0.561134	TNR
54.1426	0.466752	0.515892	0.904746	0.3656	0.561255	LOC100224825
1386.26	-0.226118	0.249986	-0.904522	0.365718	0.561389	KIAA1109
11703	0.361429	0.399642	0.904383	0.365792	0.561454	HPCAL4
135.802	0.359183	0.397219	0.904245	0.365865	0.561517	CATIP
2298.47	-0.122329	0.135307	-0.904084	0.365951	0.561552	MAP4K4
45.2029	0.43356	0.479555	0.904089	0.365948	0.561552	TCF15
694.473	-0.20361	0.225245	-0.903949	0.366023	0.561613	TSC22D2
124.402	-0.264493	0.292638	-0.903824	0.366089	0.561666	LOC115494856
5.14964	0.444963	0.49239	0.90368	0.366165	0.561734	LOC115491139
214.42	-0.325231	0.360032	-0.903338	0.366346	0.561915	LOC115497045
442.273	-0.246811	0.273221	-0.903339	0.366346	0.561915	PKD1
5.04574	-0.439686	0.486823	-0.903174	0.366433	0.562	LOC115495199
81.3213	0.417755	0.462759	0.902749	0.366659	0.5622	LOC115493495
18.7678	-0.442327	0.48994	-0.902819	0.366622	0.5622	RBM46
4.59324	0.271081	0.300276	0.902772	0.366647	0.5622	TXK
89.1409	0.459573	0.509393	0.902198	0.366951	0.562508	CD58
4.28211	0.346987	0.384635	0.902119	0.366994	0.562508	GFI1
497.941	0.185387	0.205513	0.902073	0.367018	0.562508	LOC100230310
199.613	0.316225	0.350515	0.902172	0.366966	0.562508	LOC100231703
400.963	-0.373355	0.41378	-0.902304	0.366896	0.562508	LTBP1
189.25	-0.400773	0.444353	-0.901925	0.367097	0.562579	HBEGF
828.435	0.241815	0.268155	0.901771	0.367179	0.562656	LOC100228103
30.8143	-0.466796	0.517771	-0.901548	0.367297	0.562745	KIF9
105.098	0.443392	0.491815	0.901542	0.3673	0.562745	LOC115493157
636.84	-0.247755	0.274865	-0.901369	0.367392	0.562837	LOC100228347
41.8374	0.465193	0.516296	0.901019	0.367578	0.563025	DNAH1
62.7652	-0.441087	0.489533	-0.901036	0.367569	0.563025	LOC115493315
69.3845	0.362393	0.4023	0.900804	0.367693	0.563151	TBX2
17.5372	-0.451575	0.501358	-0.900705	0.367745	0.563184	LOC115491606
774.438	-0.262949	0.292031	-0.900417	0.367898	0.563369	CYTH1
1556.61	0.157079	0.174509	0.90012	0.368056	0.563514	COG2
10.6844	0.427172	0.474552	0.900158	0.368036	0.563514	LOC115496632
894.117	0.170649	0.189626	0.899924	0.368161	0.563625	TMEM129
14941.9	0.214946	0.23888	0.899807	0.368223	0.563671	TMEM151B
6.01521	-0.260584	0.289757	-0.89932	0.368482	0.564019	KYNU
2012.16	-0.137747	0.153196	-0.899156	0.368569	0.564104	SAR1B
25.4929	-0.43889	0.488404	-0.898621	0.368855	0.564306	LOC100222802
1095.21	-0.202781	0.22566	-0.898615	0.368858	0.564306	PTPN9
874.955	-0.284683	0.316806	-0.898605	0.368863	0.564306	PTPRE
759.12	-0.23597	0.262611	-0.898551	0.368892	0.564306	RBBP5
158.869	0.382008	0.425123	0.898583	0.368875	0.564306	TGIF1
906.185	0.190456	0.211929	0.898677	0.368825	0.564306	VGLL4
14.9126	-0.465254	0.518008	-0.89816	0.3691	0.564576	LOC115491465
7.93281	-0.434007	0.483302	-0.898004	0.369184	0.564654	LOC115493684
278.803	-0.367175	0.408932	-0.897888	0.369245	0.5647	ANKS3
631.895	0.295408	0.329106	0.897608	0.369395	0.56488	CENPH
64.5048	-0.374273	0.417139	-0.897238	0.369592	0.565132	LOC115497505
14.21	0.467301	0.521003	0.896925	0.369759	0.565252	BLVRB
18.7561	0.464757	0.51813	0.896989	0.369725	0.565252	LOC115496202
91.0709	-0.368732	0.411113	-0.896912	0.369766	0.565252	LOC115497134
13.4098	-0.426464	0.475707	-0.896483	0.369995	0.565547	LOC115494471
4.38441	0.416295	0.464398	0.896417	0.37003	0.565547	LOC115495244
1309.14	-0.167765	0.18716	-0.896372	0.370054	0.565547	TPRA1
59.4812	-0.442123	0.493315	-0.896228	0.370131	0.565553	CDON
819.042	-0.266892	0.297809	-0.896185	0.370154	0.565553	FBXW5
11.7379	0.417929	0.466328	0.896211	0.37014	0.565553	GRHL1
2240.64	0.248987	0.278047	0.895485	0.370528	0.565977	DDIT4
36.141	0.325252	0.363198	0.895524	0.370507	0.565977	LOC100219450
751.849	0.213984	0.238943	0.895545	0.370496	0.565977	XRCC5
410.668	0.17869	0.199592	0.895277	0.370639	0.566099	LOC115498269
5188.18	0.157194	0.175634	0.895008	0.370783	0.566269	SAT1
14.2281	-0.440777	0.492625	-0.894751	0.37092	0.566431	LOC115495522
229.637	0.238193	0.266363	0.894242	0.371192	0.566726	APOOL
218.22	-0.288143	0.322228	-0.894221	0.371204	0.566726	DENND6A
5662.26	-0.1805	0.201854	-0.89421	0.37121	0.566726	MINDY3
10.4046	0.418851	0.468534	0.893961	0.371343	0.56688	LOC115492301
336.563	-0.279069	0.312219	-0.893823	0.371416	0.566895	B3GNT4
96.9845	-0.362048	0.405029	-0.893882	0.371385	0.566895	LOC115497211
983.813	-0.417663	0.467346	-0.89369	0.371488	0.56695	SEMA3A
418.98	-0.325057	0.363746	-0.893637	0.371516	0.56695	SHLD3
136.406	-0.304753	0.341163	-0.893278	0.371708	0.567096	C9H2orf72
83.4626	0.458919	0.513682	0.893392	0.371647	0.567096	LOC115494733
33.1149	0.464371	0.519831	0.893312	0.37169	0.567096	STAT4
1169.31	-0.155507	0.174142	-0.89299	0.371862	0.567283	RBSN
194.617	0.413422	0.462999	0.892923	0.371898	0.567289	BMP4
25.3978	-0.46016	0.515603	-0.892469	0.372141	0.567611	LOC100220744
2980.74	-0.156531	0.175404	-0.892399	0.372179	0.56762	POLQ
233.663	0.29476	0.330329	0.892321	0.372221	0.567625	CEP152
18.8045	-0.456674	0.511817	-0.892262	0.372253	0.567625	LOC115491913
4.86849	0.375066	0.420376	0.892213	0.372279	0.567625	LOC115496873
64.1903	-0.453983	0.508925	-0.892042	0.37237	0.567667	LOC115496230
5.97824	-0.375867	0.421335	-0.892087	0.372347	0.567667	LOC115498021
26.4951	0.442417	0.496103	0.891786	0.372508	0.567828	LOC100232645
425.68	0.324885	0.364344	0.891697	0.372555	0.567851	C2CD2
16.2152	0.403823	0.453014	0.891415	0.372707	0.568033	P2RX1
171.537	0.434354	0.487405	0.891157	0.372845	0.568132	ADCY7
2044.37	0.160829	0.180469	0.891174	0.372836	0.568132	CDC123
33.7035	0.444578	0.498901	0.891114	0.372868	0.568132	LOC115495316
699.274	0.153554	0.172364	0.890871	0.372998	0.568206	ARFRP1
243.857	0.197614	0.221819	0.890883	0.372992	0.568206	LOC115496257
81.1572	-0.434804	0.48808	-0.890845	0.373013	0.568206	SHROOM4
4.60869	-0.453446	0.50905	-0.89077	0.373053	0.568219	LOC115491532
679.346	-0.166766	0.18727	-0.890512	0.373191	0.568347	CCDC12
4815.91	-0.163247	0.183347	-0.89037	0.373267	0.568347	FAM49B
723.314	-0.223143	0.250589	-0.890476	0.37321	0.568347	INTS7
523.194	0.270309	0.303611	0.890314	0.373297	0.568347	LOC100221772
756.598	-0.218494	0.245412	-0.890316	0.373296	0.568347	LOC115494682
196.584	-0.256712	0.28847	-0.889908	0.373515	0.56863	CASC1
649.161	0.200176	0.224987	0.889723	0.373614	0.568732	JMJD7
974.97	0.187751	0.211064	0.889546	0.37371	0.568828	LOC115490596
2691.73	0.176724	0.198726	0.889284	0.373851	0.568994	IMPA1
6.07063	-0.314973	0.354287	-0.889035	0.373984	0.569149	LOC100230483
13.4457	-0.41898	0.471351	-0.888891	0.374062	0.569207	FKBPL
17.2369	0.383269	0.431199	0.888844	0.374087	0.569207	GFI1B
158.511	0.363604	0.409369	0.888208	0.374429	0.56965	ADHFE1
176.113	0.29133	0.328028	0.888123	0.374475	0.56965	CKAP2L
5.26104	-0.459534	0.517399	-0.888161	0.374454	0.56965	LOC115491967
2053.59	0.191744	0.216005	0.887683	0.374711	0.569924	MLLT10
884.268	-0.230063	0.259177	-0.887669	0.374719	0.569924	SBF1
264.462	0.294924	0.332406	0.887242	0.374948	0.570224	LITAF
1091.46	0.205731	0.231945	0.886985	0.375087	0.570364	AKAP17A
36.9205	-0.360353	0.406283	-0.886951	0.375105	0.570364	LOC100220024
10.7909	0.427524	0.482087	0.886821	0.375175	0.570422	CRABP2
866.73	-0.16334	0.1842	-0.886753	0.375212	0.570429	PTCD1
5.99209	-0.152702	0.172248	-0.886528	0.375333	0.570564	LOC115493697
4585.84	0.182238	0.205622	0.886276	0.375469	0.570624	LOC100229883
1622.56	-0.162628	0.18348	-0.886354	0.375427	0.570624	MORC2
21.8089	-0.378343	0.426888	-0.886281	0.375466	0.570624	TOP2A
5.09307	-0.375162	0.423422	-0.886023	0.375605	0.570782	LOC115495310
1232.87	0.229915	0.259515	0.885938	0.375651	0.570802	SERINC2
4.11322	0.461771	0.52128	0.885841	0.375703	0.570833	LOC115497779
19.5797	0.416531	0.47033	0.885614	0.375826	0.570872	LOC115492341
32.9447	0.451026	0.509263	0.885645	0.375809	0.570872	LOC115494401
45.07	0.454224	0.512831	0.885718	0.375769	0.570872	RAB38
8.96289	-0.461336	0.521063	-0.885375	0.375954	0.571019	LOC115496648
124.689	-0.461132	0.521005	-0.885082	0.376113	0.571165	EYA1
15.7522	-0.423306	0.47827	-0.885077	0.376115	0.571165	LOC115497993
598.16	-0.255762	0.289021	-0.884925	0.376197	0.571241	POLRMT
716.65	-0.175431	0.198261	-0.88485	0.376238	0.571253	FH
110.342	0.385145	0.435476	0.884423	0.376468	0.57126	FAM124A
104.092	-0.452767	0.511843	-0.884581	0.376383	0.57126	LOC100218233
42.7137	0.358902	0.405736	0.884569	0.376389	0.57126	LOC115496756
376.016	0.231297	0.261501	0.884495	0.376429	0.57126	PNPLA4
37.9448	-0.45725	0.516807	-0.884761	0.376286	0.57126	ROBO4
29.2157	0.459871	0.519965	0.884427	0.376466	0.57126	SRGN
2429.29	-0.182295	0.206117	-0.884427	0.376466	0.57126	SRRM1
148.314	-0.378087	0.427635	-0.884134	0.376624	0.571448	STKLD1
137.672	0.409023	0.463134	0.883162	0.377149	0.572196	NOS2
5962.21	-0.166055	0.188052	-0.883028	0.377221	0.572257	UBE2V2
43.7839	-0.455375	0.515755	-0.882929	0.377275	0.572289	LOC115498048
1408.69	0.187608	0.21258	0.882531	0.37749	0.572566	C2H5orf22
387.874	-0.311437	0.353053	-0.882124	0.377709	0.572753	ICE2
12.1077	0.420405	0.476583	0.882123	0.37771	0.572753	LRRC31
1078.19	0.197144	0.223478	0.882162	0.377689	0.572753	NPHP1
462.85	0.240418	0.27261	0.881911	0.377825	0.572879	ABCA1
45.8916	0.459525	0.521097	0.881842	0.377862	0.572886	TMEM273
2060.54	-0.17213	0.195246	-0.881606	0.37799	0.573031	GGNBP2
1632.96	-0.201709	0.228819	-0.881522	0.378035	0.57305	ZEB1
52.3246	0.379056	0.430032	0.881462	0.378068	0.573051	LOC115490594
37.81	0.459183	0.521012	0.881329	0.37814	0.573111	LOC115493662
89.1247	0.451256	0.512084	0.881216	0.378201	0.573154	LOC115495772
1634.37	0.205732	0.233497	0.881094	0.378267	0.573206	TMEM179
11.4331	-0.431709	0.490237	-0.880614	0.378527	0.57355	WDR93
803.062	0.200992	0.228433	0.879872	0.378928	0.57411	HSDL1
59.386	-0.3676	0.417869	-0.879702	0.379021	0.5742	LOC115491842
9656.8	0.129138	0.146908	0.879041	0.379379	0.574577	LOC100220017
20.1081	0.451384	0.513517	0.879004	0.379399	0.574577	LOC105759498
50.7309	0.425847	0.484426	0.879074	0.379361	0.574577	LOC115491348
114.683	0.355427	0.404289	0.87914	0.379325	0.574577	LOC115492031
1087.08	-0.192496	0.219026	-0.878872	0.379471	0.574637	TMEM120A
277.714	-0.320056	0.364293	-0.878567	0.379636	0.57481	CELSR2
150.335	-0.314761	0.358277	-0.87854	0.379651	0.57481	SLC35F2
798.786	-0.240107	0.273391	-0.878254	0.379806	0.574979	DDX54
12.3418	-0.421984	0.480502	-0.878216	0.379827	0.574979	LOC115491397
6.81621	0.44371	0.505415	0.877913	0.379991	0.575179	LOC105758587
23.3373	0.446658	0.508827	0.877819	0.380042	0.575206	CCR6
7.33952	0.415237	0.473104	0.877688	0.380113	0.575265	LOC115495097
216.83	0.336947	0.38403	0.877398	0.38027	0.575454	DOCK10
29.4631	-0.400648	0.456677	-0.877311	0.380318	0.575476	LOC115490835
58.7473	0.399634	0.455841	0.876696	0.380652	0.575533	HNF4A
11.5812	0.423536	0.483048	0.876798	0.380596	0.575533	LOC115492307
17.9507	0.441616	0.503584	0.876945	0.380516	0.575533	LOC115493544
8.83458	-0.403907	0.460646	-0.876829	0.380579	0.575533	LOC115495465
533.425	0.193682	0.220838	0.877033	0.380469	0.575533	MITD1
415.923	-0.271612	0.309752	-0.876868	0.380559	0.575533	MSL1
5223.54	0.134834	0.153788	0.876751	0.380622	0.575533	PPP2R5C
2325.99	0.255934	0.291794	0.877106	0.380429	0.575533	PTPRA
2341.05	-0.170401	0.194368	-0.876695	0.380652	0.575533	WDR7
688.909	-0.218315	0.249035	-0.876644	0.38068	0.575533	ZSWIM5
650.53	0.208602	0.238056	0.876273	0.380882	0.57574	KLF9
517.245	-0.243916	0.278345	-0.876309	0.380862	0.57574	VWA8
124.61	0.426955	0.487341	0.87609	0.380981	0.575841	MRVI1
1114.55	-0.206848	0.236202	-0.875725	0.381179	0.576092	ITGB5
87.301	-0.453521	0.51803	-0.875473	0.381316	0.57625	ADAMTS20
25.4321	-0.435407	0.497517	-0.87516	0.381487	0.576436	LOC115492518
599.097	0.237354	0.271223	0.875127	0.381505	0.576436	VWA1
18.5759	-0.406192	0.46422	-0.874999	0.381574	0.576492	LOC115497469
200.562	-0.313542	0.358383	-0.874879	0.38164	0.576542	SLC5A6
1625.36	-0.189229	0.216369	-0.874567	0.38181	0.576749	SF3B3
16.7032	0.455781	0.521321	0.87428	0.381966	0.576936	LOC115493286
4402.84	0.161122	0.184316	0.874165	0.382028	0.576981	PTEN
7.55143	0.319081	0.365043	0.87409	0.382069	0.576994	CKMT2
1212.03	0.169641	0.194143	0.873791	0.382232	0.577191	NUMB
484.821	0.324735	0.371714	0.873615	0.382328	0.577287	LOC115494561
57.9211	-0.446944	0.511731	-0.873397	0.382447	0.577416	LOC115494609
1560.43	0.156292	0.179037	0.87296	0.382685	0.577579	ANAPC15
25.31	0.45307	0.518977	0.873007	0.382659	0.577579	ARL14EPL
26.8229	-0.434787	0.497973	-0.873115	0.382601	0.577579	LOC115495653
4254.24	-0.173888	0.199193	-0.872964	0.382683	0.577579	MAP1LC3A
157.014	0.351259	0.402434	0.872836	0.382752	0.577632	LOC105759356
7.80864	-0.355253	0.407177	-0.872477	0.382948	0.577878	LOC115491180
3822.94	0.172272	0.197467	0.872411	0.382984	0.577883	LOC105759092
17.6301	0.384017	0.44032	0.872133	0.383136	0.578063	KPNA2
26.2706	0.320402	0.367443	0.871977	0.383221	0.578142	LOC115492680
235.668	0.214279	0.245788	0.871804	0.383315	0.578235	NUDT1
905.34	-0.170981	0.196146	-0.871706	0.383369	0.578267	SPART
508.794	0.23402	0.268495	0.871598	0.383428	0.578306	TPCN2
10.7902	0.356485	0.409058	0.871479	0.383493	0.578355	LOC101233427
65.6022	0.38388	0.440621	0.871226	0.383631	0.578514	LOC115491270
1736.14	0.242367	0.278327	0.870799	0.383864	0.578718	RMDN1
988.111	0.154267	0.177155	0.870801	0.383863	0.578718	RPP25L
553.52	-0.242862	0.27886	-0.870912	0.383802	0.578718	SIRT4
5.98017	-0.428446	0.492062	-0.870716	0.383909	0.578737	LOC115491070
17.1318	-0.389965	0.447926	-0.870601	0.383972	0.578782	LOC100221364
71.5051	0.297421	0.341835	0.870073	0.384261	0.579168	LOC115491631
16.6464	0.438379	0.504093	0.869639	0.384498	0.579476	LOC115491117
4.58772	0.24084	0.277017	0.869403	0.384627	0.579621	NPY4R2
2881.6	-0.162967	0.187481	-0.869247	0.384712	0.579652	CCSER2
6.7621	-0.355258	0.408686	-0.869268	0.3847	0.579652	TEX36
27.1572	0.420578	0.484065	0.868847	0.384931	0.579833	LOC115493134
3894.95	0.16589	0.19092	0.868897	0.384903	0.579833	RPL13
8.32726	0.369342	0.42505	0.868937	0.384882	0.579833	XG
920.95	0.272186	0.313366	0.868589	0.385072	0.579849	BOD1
133.572	0.322727	0.371497	0.868722	0.384999	0.579849	LOC100223776
566.012	-0.173835	0.20012	-0.868653	0.385037	0.579849	LOC115490573
252.718	0.280909	0.323396	0.868625	0.385052	0.579849	SLC36A4
4.09552	-0.426728	0.491372	-0.868443	0.385152	0.57992	LOC115494889
68.6911	0.330669	0.380821	0.868304	0.385228	0.57998	LOC115491795
379.882	0.239532	0.275879	0.868251	0.385257	0.57998	SKP2
19.4719	-0.442034	0.509197	-0.8681	0.385339	0.580054	ARTN
5.03577	0.318839	0.367438	0.867735	0.38554	0.580273	LOC115496657
49.4358	-0.451709	0.520572	-0.867716	0.38555	0.580273	LOC115497586
2000.77	-0.117141	0.135025	-0.867547	0.385642	0.580363	OFD1
453.016	-0.249604	0.28778	-0.867342	0.385755	0.580483	LOC115497288
17.832	-0.410312	0.473168	-0.867158	0.385855	0.580536	LENG8
341.531	0.222207	0.256247	0.867157	0.385856	0.580536	LOC115493306
1866.51	0.144545	0.16675	0.866835	0.386032	0.580623	BRD7
2289.03	-0.129673	0.149597	-0.866813	0.386045	0.580623	CTNNBL1
22.1162	-0.401113	0.462742	-0.866818	0.386042	0.580623	NPBWR1
852.299	-0.226535	0.261324	-0.866872	0.386012	0.580623	PIAS4
115.464	0.334976	0.386661	0.866329	0.38631	0.580972	SHE
12.1067	0.427883	0.493943	0.86626	0.386348	0.58098	LOC115493016
367.49	0.205101	0.236786	0.866187	0.386387	0.580988	HES4
779.079	-0.265581	0.30663	-0.866131	0.386418	0.580988	ORAI2
432.406	-0.213479	0.246561	-0.865827	0.386585	0.581109	KANSL1
628.283	0.265505	0.306644	0.865843	0.386576	0.581109	LOC115494955
4.54323	0.451028	0.52096	0.865763	0.38662	0.581109	LOC115496309
109.294	-0.435915	0.503514	-0.865745	0.38663	0.581109	STIM1
117.866	0.396877	0.458622	0.86537	0.386836	0.581276	DAW1
80.2808	0.344727	0.398422	0.865232	0.386912	0.581276	LOC105760310
31.5174	0.357438	0.413136	0.865184	0.386938	0.581276	LOC115492147
12.6684	-0.433526	0.501043	-0.865248	0.386903	0.581276	LOC115494587
3517.68	-0.16403	0.189572	-0.865264	0.386894	0.581276	OSBPL2
3268.61	0.204909	0.236809	0.865294	0.386877	0.581276	RPL36
54.8768	-0.45059	0.521413	-0.86417	0.387494	0.582063	LOC100219012
1749.04	0.152108	0.176066	0.863926	0.387629	0.582123	GNL3
3658.56	0.283494	0.32811	0.864021	0.387576	0.582123	NFX1
564.532	0.212145	0.245562	0.863918	0.387633	0.582123	SGSH
2632.58	0.150132	0.173834	0.86365	0.38778	0.582295	PICK1
709.952	-0.254138	0.294344	-0.863404	0.387916	0.582448	OSBPL10
106.773	0.368148	0.42656	0.863064	0.388102	0.582679	TMEM182
5384.66	0.177658	0.205875	0.862941	0.38817	0.582732	PLPP1
5.09846	0.434972	0.504233	0.862641	0.388335	0.58293	LOC115493316
274.962	-0.30458	0.353191	-0.862366	0.388486	0.583107	NECTIN3
459.12	0.219309	0.254454	0.861881	0.388753	0.583459	IQCD
506.076	-0.294775	0.342115	-0.861627	0.388893	0.583538	GALNT3
76.2677	-0.311493	0.361527	-0.861605	0.388905	0.583538	LOC100225591
4.5051	-0.44242	0.513475	-0.861619	0.388897	0.583538	LOC115494147
536.128	0.206191	0.239328	0.861541	0.38894	0.583542	PPP1R3C
377.254	0.212287	0.246508	0.86118	0.389139	0.583746	KDM4B
137.434	0.259494	0.301326	0.861174	0.389142	0.583746	LOC115495531
49.648	0.448838	0.521337	0.860937	0.389273	0.583843	C4H4orf19
2017.69	-0.205649	0.238859	-0.860963	0.389258	0.583843	COMMD6
150.692	-0.266658	0.309816	-0.8607	0.389403	0.58399	WBP1L
17.4518	0.381091	0.443026	0.860199	0.389679	0.584305	PDPN
1552.93	-0.11722	0.136266	-0.860228	0.389663	0.584305	PPP1R15B
2861.03	0.240012	0.279055	0.860089	0.38974	0.584346	HEPACAM
3560.62	-0.18887	0.219644	-0.859893	0.389848	0.584459	PLTP
141.866	-0.327236	0.380586	-0.859822	0.389887	0.584468	CAMTA2
789.955	-0.257383	0.29956	-0.859205	0.390227	0.584929	LOC105760702
10.3856	0.44576	0.518889	0.859066	0.390304	0.584994	LOC115493709
47.0706	-0.309049	0.359809	-0.858926	0.390381	0.585011	LOC115492875
261.903	-0.257736	0.300052	-0.858972	0.390356	0.585011	LOC115496120
536.176	0.227947	0.265527	0.858468	0.390634	0.585302	C16H16orf58
1354.28	-0.165966	0.193331	-0.858454	0.390642	0.585302	TMEM38A
1635.37	0.206733	0.240887	0.858219	0.390772	0.585448	TATDN3
1475.71	-0.191427	0.223104	-0.858014	0.390885	0.585518	PDK1
1463.05	0.21863	0.25481	0.858015	0.390884	0.585518	SDC4
544.578	0.19092	0.222562	0.857826	0.390988	0.585623	TAF5
6.63212	0.444552	0.518313	0.857691	0.391063	0.585686	LOC100218384
4.41467	0.44326	0.517057	0.857274	0.391293	0.585882	LOC115492066
11.512	0.444171	0.518102	0.857304	0.391277	0.585882	LOC115497177
1802.95	-0.219899	0.256488	-0.857345	0.391254	0.585882	NDEL1
170.684	0.290226	0.338608	0.857116	0.391381	0.585964	NIT1
31.5989	-0.446077	0.52048	-0.85705	0.391417	0.585969	LOC115498347
1236.4	-0.192222	0.224404	-0.856589	0.391672	0.586301	LRIG1
1662.06	0.174299	0.203649	0.855882	0.392063	0.586787	HAT1
79.772	-0.372526	0.435235	-0.855919	0.392043	0.586787	LOC115496259
458.415	0.278202	0.325171	0.855556	0.392244	0.587008	ADAM15
1666.94	0.215515	0.251922	0.855482	0.392284	0.587019	RELN
9.71409	0.43599	0.509681	0.855417	0.39232	0.587023	MIR2954
173.432	0.254949	0.298067	0.855343	0.392361	0.587035	LOC100222646
349.268	0.228291	0.266952	0.855177	0.392453	0.587123	LOC105758914
2661.77	0.159144	0.186174	0.854813	0.392654	0.587375	TMEM175
2266.31	-0.179317	0.209829	-0.854585	0.392781	0.587465	PLPBP
120.985	-0.407583	0.476936	-0.854586	0.39278	0.587465	SYNPO
98.8561	0.300001	0.351105	0.854449	0.392856	0.587516	B3GNTL1
97.5653	0.272999	0.31952	0.854403	0.392882	0.587516	LOC115490606
11.0482	-0.445086	0.521377	-0.853675	0.393285	0.58807	LOC115497412
16.818	0.375091	0.439493	0.853463	0.393403	0.588196	LOC115496193
10.6158	-0.433885	0.508607	-0.853085	0.393612	0.58841	LOC115497578
914.554	-0.139003	0.162939	-0.853094	0.393607	0.58841	WDR75
174.372	-0.323417	0.379158	-0.852988	0.393666	0.588441	LOC100224218
5.37212	-0.360074	0.422195	-0.852862	0.393736	0.588447	FAM3D
551.694	0.199895	0.234382	0.852861	0.393737	0.588447	SLC44A3
287.229	-0.24612	0.28897	-0.851715	0.394372	0.589347	ADGRL1
792.828	-0.20879	0.245239	-0.851376	0.394561	0.589472	AMPD2
8.10124	-0.443645	0.521095	-0.851371	0.394563	0.589472	LOC115492016
120.847	0.405272	0.476014	0.851387	0.394555	0.589472	MAP10
553.606	-0.196263	0.230538	-0.851325	0.394589	0.589472	TDRD7
868.462	-0.236614	0.27797	-0.851223	0.394646	0.589507	GIT2
715.8	0.207423	0.243709	0.85111	0.394708	0.589552	LOC100226250
11.5521	-0.4419	0.519393	-0.8508	0.39488	0.589709	LOC115492392
5.18475	-0.38954	0.457826	-0.850848	0.394854	0.589709	LOC115495959
31.1073	0.433524	0.509635	0.850654	0.394961	0.589731	LOC115495805
2600.7	-0.166904	0.196207	-0.850654	0.394962	0.589731	SIRT5
761.173	0.295231	0.347121	0.850514	0.39504	0.589748	CNOT10
5.33166	0.416844	0.490085	0.850553	0.395018	0.589748	LOC115495001
134.304	-0.392358	0.461511	-0.85016	0.395236	0.589992	GFRA3
10.8729	0.381512	0.44889	0.8499	0.39538	0.590157	LOC115495519
138.26	-0.31001	0.36489	-0.849598	0.395549	0.590359	TEAD4
543.359	-0.182063	0.214388	-0.849222	0.395758	0.590472	CMTM6
1070.96	0.194129	0.228582	0.849276	0.395728	0.590472	DENND4C
5.01864	-0.385679	0.454099	-0.849328	0.395699	0.590472	LOC115493045
318.711	0.250908	0.295406	0.849365	0.395678	0.590472	LOC115496885
4.86226	-0.432618	0.509599	-0.848937	0.395917	0.590659	LOC115491126
673.976	0.227777	0.268413	0.848608	0.396099	0.590882	METTL9
3317.24	0.16902	0.199229	0.848371	0.396232	0.59103	TXNDC17
31.5211	0.409063	0.482266	0.848209	0.396322	0.591065	LOC115491791
61.6173	-0.441647	0.520672	-0.848224	0.396313	0.591065	LOC115493655
448.589	-0.20118	0.237248	-0.847972	0.396454	0.591112	EEFSEC
16.3359	0.399332	0.470907	0.848005	0.396435	0.591112	LOC115495869
17.8802	-0.417793	0.492691	-0.847981	0.396448	0.591112	LOC115496571
40.334	-0.3045	0.359188	-0.847746	0.396579	0.591151	CLN3
21.3528	0.437051	0.515513	0.847798	0.396551	0.591151	LOC115497647
1350.61	0.299613	0.353376	0.84786	0.396516	0.591151	SNX21
159.727	-0.425681	0.502419	-0.847264	0.396848	0.591421	CNTN6
1103.72	0.14682	0.173291	0.847241	0.396861	0.591421	REST
19.7921	-0.38155	0.450343	-0.847242	0.39686	0.591421	TBX20
22.757	-0.42005	0.495903	-0.847042	0.396972	0.591536	LOC115496012
2230.74	0.15904	0.187805	0.846834	0.397088	0.591616	AKR1A1
1588.39	0.143017	0.16889	0.846801	0.397106	0.591616	DNAJC21
266.603	-0.279993	0.330685	-0.846706	0.397159	0.591616	FGGY
11.7863	0.44009	0.51973	0.846765	0.397126	0.591616	LOC115496724
6.20994	0.359042	0.42412	0.846559	0.397241	0.591689	C3H6orf58
17.5314	0.440981	0.521045	0.846339	0.397363	0.591821	FBN3
28.7999	-0.370191	0.437448	-0.84625	0.397413	0.591846	LOC115498381
785.044	-0.233399	0.275843	-0.846132	0.397479	0.591895	ABCB9
2223.11	-0.19357	0.228816	-0.845963	0.397573	0.591954	ETNPPL
15.9964	0.43277	0.511587	0.845935	0.397589	0.591954	LOC115493405
198.146	0.347165	0.410419	0.845881	0.397619	0.591954	LOC115497516
42.7261	-0.405838	0.479956	-0.845574	0.397791	0.592159	MAPK8IP2
14.0914	-0.437755	0.517855	-0.845323	0.397931	0.592318	LOC115496710
15.1458	0.440512	0.521187	0.845209	0.397994	0.592363	TNNT2
852.959	0.328864	0.38912	0.845147	0.398029	0.592364	MRPS21
1122.6	-0.189953	0.224786	-0.845037	0.39809	0.592406	FLRT3
406.887	0.242782	0.287636	0.844061	0.398635	0.593167	SETD4
26886.9	-0.176863	0.209563	-0.843959	0.398692	0.593202	NAPB
639.356	0.23581	0.279468	0.843782	0.398791	0.5933	EDNRA
1572.75	-0.153512	0.182047	-0.843253	0.399087	0.59369	GMPS
1808.9	0.178314	0.21149	0.843131	0.399155	0.593742	TFDP1
2829.76	0.131187	0.155614	0.843028	0.399213	0.593778	CEBPG
14.1738	0.439083	0.521222	0.84241	0.399558	0.594242	LOC115498580
39.4253	-0.439152	0.521411	-0.842237	0.399655	0.594336	MSS51
15.5615	-0.438171	0.520289	-0.842169	0.399693	0.594343	LOC115492185
126.385	0.363408	0.431595	0.842012	0.399781	0.594373	LOC100219445
203.563	0.243997	0.289773	0.842026	0.399773	0.594373	LOC115491393
20.8786	0.438649	0.521112	0.841756	0.399924	0.594487	PIPOX
26.4075	0.421111	0.500276	0.841758	0.399924	0.594487	SPEF1
849.141	-0.301446	0.35825	-0.84144	0.400101	0.5947	PTER
8.1566	0.43862	0.521359	0.841303	0.400178	0.594765	LOC101234083
508.803	0.228822	0.27204	0.841132	0.400274	0.594857	CEP120
279.948	-0.247588	0.294401	-0.840989	0.400354	0.594868	ARID1A
33.1788	-0.398756	0.474179	-0.840939	0.400382	0.594868	KCNK9
499.279	-0.198312	0.235812	-0.840972	0.400364	0.594868	SUFU
10229.6	0.14734	0.175288	0.840562	0.400593	0.595051	CLTA
413.137	-0.212847	0.253216	-0.840575	0.400586	0.595051	FIG4
117.685	0.400821	0.476862	0.84054	0.400606	0.595051	VSTM5
46.3818	-0.437871	0.520989	-0.840462	0.40065	0.595066	FGF6
121.307	-0.360057	0.428499	-0.840275	0.400754	0.595171	LOC115491835
3591.88	-0.19637	0.23382	-0.839833	0.401002	0.595326	IGFBP5
67.6851	-0.336881	0.401106	-0.839881	0.400975	0.595326	LEKR1
15.2441	-0.423944	0.504821	-0.839789	0.401026	0.595326	LOC115492757
724.295	0.228409	0.271951	0.83989	0.40097	0.595326	REV1
883.26	0.188193	0.224058	0.839929	0.400948	0.595326	SLC25A19
429.02	0.189387	0.225722	0.839026	0.401455	0.595862	CDK8
351.738	-0.303234	0.36139	-0.839075	0.401427	0.595862	LPAR4
18.4359	-0.404089	0.481653	-0.838963	0.40149	0.595864	LOC115494575
9.09842	0.436005	0.519798	0.838798	0.401583	0.595952	LOC115495760
5.48247	0.299477	0.357074	0.8387	0.401638	0.595984	GJA3
13.3558	0.393955	0.469823	0.838519	0.401739	0.596035	PRRX2
37.6612	0.435553	0.519406	0.83856	0.401717	0.596035	TDRD12
1291.03	-0.127695	0.152301	-0.838437	0.401785	0.596053	TNPO1
36.1852	0.424408	0.506583	0.837786	0.402151	0.596529	CCR4
85.8895	-0.343898	0.410504	-0.837746	0.402173	0.596529	LOC115493023
15.863	0.430743	0.514215	0.837672	0.402215	0.596541	LOC115492887
1417.78	0.148275	0.177106	0.83721	0.402474	0.596592	AEBP2
4347.74	-0.165592	0.197743	-0.837411	0.402362	0.596592	DTNBP1
820.826	0.294701	0.351945	0.837351	0.402396	0.596592	FZD1
884.264	-0.276332	0.330053	-0.837234	0.402461	0.596592	LOC100219417
50.8243	0.435923	0.520691	0.837202	0.402479	0.596592	LOC100222119
34.1722	0.433796	0.518156	0.837192	0.402485	0.596592	MTMR11
14.4391	-0.406356	0.485314	-0.837305	0.402421	0.596592	PERM1
21.6209	-0.360258	0.430372	-0.837085	0.402545	0.596631	LOC115492836
2914.26	0.168357	0.20121	0.836726	0.402747	0.59688	GNB4
798.809	-0.246583	0.294743	-0.836603	0.402816	0.596932	GPATCH2L
83.7562	-0.347777	0.415765	-0.836475	0.402888	0.596989	LOC100228390
769.864	0.292139	0.349324	0.836298	0.402987	0.597087	ZNHIT3
3780.49	-0.147968	0.176981	-0.836067	0.403117	0.59723	COPS3
31.8736	-0.433582	0.518754	-0.835815	0.403259	0.59734	MYH15
217.402	-0.278138	0.33277	-0.835826	0.403253	0.59734	PLAC9
33.6444	0.417469	0.499526	0.835729	0.403307	0.597361	LOC100228819
1795.02	0.18787	0.22488	0.835423	0.40348	0.597517	PCID2
1331.73	0.398781	0.477313	0.835472	0.403452	0.597517	SMPD1
17.6209	-0.428976	0.513552	-0.835311	0.403543	0.59756	HNRNPC
471.095	-0.238525	0.285777	-0.834655	0.403912	0.598057	NAA15
40.5317	-0.428318	0.513253	-0.834516	0.40399	0.598123	LOC115491983
736.732	-0.208726	0.250153	-0.834395	0.404059	0.598174	PPP2R3B
558.685	0.195273	0.234122	0.834065	0.404244	0.598399	LSM10
309.456	-0.249212	0.299008	-0.833463	0.404584	0.598849	MIIP
528.453	0.165006	0.197991	0.833406	0.404616	0.598849	NOL4L
764.022	0.239212	0.287116	0.833153	0.404758	0.59901	HDDC3
393.019	0.213552	0.256354	0.833036	0.404825	0.599058	SOCS4
1070.71	-0.260515	0.312884	-0.832627	0.405055	0.599349	RPS19
1062.37	0.17138	0.20586	0.832507	0.405123	0.599399	LOC115490538
18.9059	-0.421967	0.507097	-0.832124	0.405339	0.599669	LOC115497067
7.67434	0.392428	0.47181	0.83175	0.40555	0.599831	ANKRD34B
305.923	0.366702	0.440842	0.831822	0.40551	0.599831	BRIP1
1113.63	0.288981	0.34742	0.831792	0.405526	0.599831	LOC115498154
5573.18	0.161923	0.194698	0.831664	0.405599	0.599853	SPRYD7
4895.91	-0.174626	0.210016	-0.831487	0.405698	0.599878	FDFT1
19.1378	0.428598	0.515494	0.831433	0.405729	0.599878	LOC115492255
254.662	-0.299221	0.359903	-0.831394	0.405751	0.599878	PDZD7
7.19332	0.301562	0.362701	0.831432	0.40573	0.599878	RGS1
5.32351	0.391284	0.470772	0.831153	0.405887	0.600029	LOC115492707
9116.14	0.203612	0.245131	0.830624	0.406186	0.600187	COPS7A
68.5488	0.335413	0.403818	0.830604	0.406197	0.600187	HAUS5
324.511	0.167932	0.202139	0.830776	0.4061	0.600187	LOC115491445
822.691	0.166397	0.200313	0.830682	0.406153	0.600187	MRPL42
177.203	-0.366248	0.440843	-0.830791	0.406092	0.600187	OSGIN1
21.967	0.427907	0.515052	0.830804	0.406084	0.600187	SPAG8
50.8144	0.428056	0.515438	0.830471	0.406273	0.600246	LOC100227439
39.0005	-0.429568	0.517293	-0.830415	0.406304	0.600246	LOC115494960
12.5415	-0.398091	0.479565	-0.83011	0.406477	0.60045	LOC115491377
6134.45	0.145433	0.175278	0.829728	0.406693	0.600696	RPS8
840.833	-0.292617	0.35268	-0.829695	0.406711	0.600696	SMG8
2180.33	-0.124714	0.150337	-0.829561	0.406787	0.600758	HDHD2
60.0723	0.430453	0.518938	0.829487	0.406829	0.60077	LOC100218724
4.67387	0.411499	0.496305	0.829125	0.407034	0.601022	LOC115496734
97.6038	0.410027	0.494613	0.828987	0.407112	0.601087	ADAMTS3
7321	-0.157223	0.189714	-0.828737	0.407254	0.601247	ANKS1B
5.51409	0.258586	0.312119	0.828484	0.407396	0.601408	ADIPOQ
2585.94	-0.236536	0.285562	-0.828319	0.40749	0.601426	DPP10
115.951	-0.36428	0.439751	-0.828376	0.407457	0.601426	KLF8
736.565	0.235708	0.284574	0.828283	0.40751	0.601426	PIGL
443.262	0.184322	0.222573	0.828139	0.407592	0.601496	LOC100231240
3706.62	0.172808	0.208873	0.827333	0.408048	0.602119	MEGF9
2697.52	0.160307	0.193784	0.827245	0.408098	0.602143	FAM171B
98.2561	-0.361589	0.437246	-0.826969	0.408255	0.602324	SH3GL1
182.45	0.384578	0.465136	0.826808	0.408346	0.602408	NXPH2
96.0499	0.285305	0.345093	0.826747	0.408381	0.602409	LOC115492519
1940.3	-0.132234	0.160032	-0.826297	0.408636	0.602635	CDKL2
1075.57	-0.199369	0.241252	-0.826397	0.408579	0.602635	NHLRC3
67.6284	0.348107	0.421275	0.82632	0.408623	0.602635	SOX18
59.1987	0.425029	0.514448	0.826185	0.408699	0.602678	LOC115491929
1685.42	0.152953	0.185155	0.826078	0.40876	0.602718	CLVS1
33.3823	0.429178	0.519927	0.825459	0.409111	0.603035	CDR2
15.9704	-0.383727	0.464771	-0.825627	0.409016	0.603035	LOC115496911
141.906	0.304831	0.369247	0.825548	0.409061	0.603035	TMEM241
130.652	0.392442	0.475396	0.825505	0.409085	0.603035	TMEM246
20.8618	0.39889	0.48331	0.825331	0.409184	0.603092	PAX3
109.88	0.379208	0.45953	0.825208	0.409254	0.603145	LOC100221426
612.241	0.126088	0.152859	0.824863	0.409449	0.603383	LOC100225168
735.202	-0.209164	0.253838	-0.824004	0.409937	0.604051	WDR19
215.11	-0.347821	0.422202	-0.823827	0.410038	0.604147	JADE1
14.8838	0.363326	0.441053	0.82377	0.41007	0.604147	LIPC
271.181	-0.365453	0.443861	-0.823352	0.410308	0.604447	OLFML3
3077.04	0.191559	0.23274	0.82306	0.410474	0.604641	GCC2
6.61113	0.424537	0.515942	0.82284	0.410599	0.604775	LOC115492772
111.223	-0.332571	0.40433	-0.822526	0.410778	0.604988	BAIAP2L1
47.7983	-0.412728	0.501887	-0.822353	0.410876	0.605083	SSH3
61.648	0.412041	0.501148	0.822194	0.410967	0.605116	RBBP8
141.088	0.280775	0.341493	0.822198	0.410964	0.605116	UNG
1554.56	-0.157059	0.191112	-0.821817	0.411181	0.605381	MRPL45
15.0365	0.42425	0.51636	0.821617	0.411295	0.605398	FRMPD1
7.85055	-0.417734	0.508392	-0.821677	0.411261	0.605398	LOC115497247
1160.28	0.252334	0.307102	0.821661	0.41127	0.605398	NSD3
278.122	0.2214	0.269578	0.821282	0.411486	0.605628	RNF135
852.74	0.170671	0.207832	0.821195	0.411535	0.605651	RWDD2B
1700.3	0.16377	0.199533	0.820768	0.411779	0.605959	LOC115492103
66.75	0.422998	0.515756	0.820152	0.412129	0.606425	MMP11
1405.19	-0.138211	0.168537	-0.820062	0.412181	0.60645	NFE2L3
300.205	0.215989	0.263521	0.819629	0.412428	0.606593	FAAP20
9.51564	0.426069	0.519765	0.819734	0.412368	0.606593	LOC115497552
326.4	-0.226461	0.276289	-0.819653	0.412414	0.606593	LOC115498183
407.169	0.236312	0.288262	0.819784	0.412339	0.606593	NLE1
439.763	0.217155	0.264955	0.819591	0.412449	0.606593	RIPK1
280.907	0.277066	0.338224	0.81918	0.412683	0.606887	DLGAP3
14.5761	0.397274	0.485207	0.818772	0.412917	0.60718	LOC100217673
7.94652	-0.391111	0.477776	-0.818606	0.413011	0.607205	CRYBB3
9.28134	-0.422064	0.515578	-0.818623	0.413002	0.607205	CST7
360.594	-0.276118	0.337321	-0.818562	0.413037	0.607205	EOGT
169.438	-0.257508	0.314655	-0.818382	0.413139	0.607306	PLCXD1
2711.14	-0.169586	0.207269	-0.818191	0.413248	0.607314	MARCHF6
208.962	0.331361	0.404966	0.818245	0.413218	0.607314	PLA2G3
5114.34	0.139694	0.170731	0.818211	0.413237	0.607314	PSMD10
101.542	-0.338808	0.414143	-0.818094	0.413304	0.607346	ERO1A
17.6366	0.40402	0.493894	0.81803	0.41334	0.607349	HSPB2
43.7105	0.347041	0.424379	0.817761	0.413494	0.607525	CALCB
1201.48	0.149055	0.182353	0.817397	0.413701	0.607729	ABCE1
143.567	0.301095	0.368349	0.817416	0.413691	0.607729	LOC115497002
5357.17	0.240501	0.294316	0.817155	0.41384	0.607882	RETREG2
9.1049	0.363782	0.445226	0.817073	0.413887	0.607901	LOC115495054
25.301	0.414562	0.507456	0.816943	0.413961	0.607909	LOC115492319
44.1201	0.404238	0.494787	0.816994	0.413932	0.607909	LOC115493679
1247.15	0.231855	0.283841	0.81685	0.414014	0.607936	TRMT11
5.00847	0.257156	0.31502	0.816316	0.414319	0.608334	TMEM79
60.8155	0.417853	0.511941	0.816212	0.414379	0.608371	ARAP2
116.6	0.386244	0.473498	0.815725	0.414657	0.608528	GRIK4
449.508	0.305507	0.374495	0.815783	0.414624	0.608528	LOC115491984
23318.9	0.122811	0.150549	0.815756	0.41464	0.608528	RAB11B
8.22365	0.365461	0.447964	0.815825	0.4146	0.608528	RUNX3
27.3978	-0.409745	0.502237	-0.81584	0.414592	0.608528	STX3
431.457	-0.256575	0.314634	-0.815472	0.414802	0.60869	ACAP2
1937.55	-0.118344	0.145164	-0.815245	0.414932	0.608831	PWP1
206.25	-0.317766	0.389812	-0.815177	0.414971	0.608837	LRRC70
214.588	-0.394008	0.483456	-0.814981	0.415083	0.608908	LOC100224093
17.8938	0.420682	0.516191	0.814973	0.415088	0.608908	LOC115496380
481.729	0.19132	0.234791	0.814852	0.415157	0.608908	POLR3C
577.562	-0.220459	0.270544	-0.814875	0.415144	0.608908	TXNRD2
320.189	0.27573	0.338476	0.814621	0.415289	0.609052	VWF
2702.24	-0.146825	0.180281	-0.814425	0.415402	0.609166	EEA1
46.6516	-0.410319	0.504037	-0.814067	0.415607	0.609417	LOC115496117
44.5919	-0.420822	0.51701	-0.813954	0.415671	0.609461	ADAMTS9
1844.06	-0.21515	0.264405	-0.813713	0.415809	0.609562	ARL8A
6.41595	-0.358205	0.440207	-0.81372	0.415805	0.609562	LOC115491167
18.2264	0.393904	0.484202	0.813511	0.415925	0.609682	SFN
3608.38	-0.171888	0.211317	-0.813414	0.415981	0.609713	ACOT13
4.7703	0.382333	0.470314	0.812932	0.416257	0.610067	LOC115493396
287.807	0.263288	0.323992	0.812639	0.416425	0.610263	LOC115498365
222.915	-0.315552	0.388386	-0.81247	0.416522	0.610355	LOC115491961
10.2621	0.422865	0.520544	0.812351	0.41659	0.610368	LOC115493339
1257.68	-0.131156	0.161456	-0.812334	0.4166	0.610368	NOL6
58.64	-0.308557	0.37997	-0.812056	0.41676	0.610552	LOC115491058
23.6562	-0.39853	0.490871	-0.811884	0.416858	0.610582	CDC7
906.238	0.286094	0.352368	0.811917	0.416839	0.610582	PHKG1
1188.59	0.17883	0.220278	0.81184	0.416883	0.610582	SMG1
1837.91	0.148401	0.182825	0.81171	0.416958	0.610594	GPATCH1
7.41294	0.423187	0.521356	0.811706	0.41696	0.610594	LOC115494834
47.5415	0.419407	0.516824	0.811509	0.417073	0.610658	LYPD6B
94.6787	-0.344773	0.424825	-0.811565	0.417041	0.610658	SEPTIN10
15.2012	0.42033	0.518152	0.81121	0.417245	0.610859	LOC115493251
7450.6	0.135737	0.167364	0.811027	0.41735	0.610963	MKRN1
769.198	0.191209	0.235871	0.81065	0.417567	0.611137	CEP78
21.547	0.416452	0.513732	0.81064	0.417573	0.611137	LOC115497065
6645.91	0.15641	0.192926	0.810728	0.417522	0.611137	PSMD7
23.9644	0.378129	0.466558	0.810466	0.417673	0.611232	LOC100226560
45.4229	-0.342722	0.422951	-0.810312	0.417761	0.611284	LOC100231823
154.885	0.381814	0.471211	0.810284	0.417777	0.611284	SEMA3C
290.507	0.288824	0.356545	0.810062	0.417904	0.61142	GJB1
8.9269	0.409455	0.505554	0.809912	0.41799	0.611496	LOC115491007
47.4844	0.402872	0.497718	0.809438	0.418263	0.611793	LOC115492343
21.9654	-0.377103	0.465854	-0.809486	0.418236	0.611793	OMP
401.163	-0.257132	0.317827	-0.80903	0.418498	0.612086	ZHX3
9.4984	-0.364829	0.451003	-0.808928	0.418556	0.612102	HDC
636.657	-0.190086	0.234995	-0.808891	0.418578	0.612102	NARS2
322.35	-0.257988	0.319029	-0.808666	0.418707	0.612217	HIP1R
140.429	-0.420058	0.519466	-0.808634	0.418726	0.612217	RHPN2
34.2557	0.416947	0.515728	0.808463	0.418824	0.612311	CASP7
139.327	-0.360139	0.44552	-0.808357	0.418885	0.61235	LOC115493456
35.4331	-0.399915	0.494861	-0.808137	0.419012	0.612484	LOC100224997
626.655	-0.179966	0.222798	-0.807754	0.419232	0.612706	PPP4R1
1629.04	0.196147	0.242815	0.807806	0.419202	0.612706	SPSB3
113.537	-0.255106	0.315974	-0.807366	0.419456	0.612981	NRG4
25.8117	0.404532	0.501255	0.807037	0.419645	0.613208	LOC115496436
323.771	0.247558	0.306778	0.806962	0.419688	0.61322	LOC115498484
1989.49	0.148479	0.184069	0.806647	0.41987	0.613435	RTRAF_1
74.9094	0.409326	0.507652	0.806313	0.420062	0.613544	GPC5
939.537	0.159265	0.19756	0.806158	0.420152	0.613544	LOC115492145
474.554	-0.277799	0.344556	-0.806252	0.420098	0.613544	LOC115494918
16.8707	-0.414649	0.514299	-0.806242	0.420103	0.613544	LOC115495849
23.2904	0.399365	0.495357	0.806216	0.420118	0.613544	NKX6-1
8.95293	-0.341481	0.423531	-0.806271	0.420087	0.613544	SALL4
121.853	-0.395319	0.490438	-0.806054	0.420212	0.613581	MYCT1
31.7982	-0.321539	0.399008	-0.805847	0.420331	0.613654	INO80E
334.771	0.224072	0.278044	0.805887	0.420308	0.613654	REEP6
767.714	0.174457	0.216548	0.805627	0.420458	0.613788	FAM161B
860.616	0.167197	0.207624	0.805289	0.420653	0.614022	TRAF3IP1
833.516	0.163624	0.203231	0.805113	0.420755	0.61407	CSNK1G3
102.252	0.368673	0.457908	0.805125	0.420748	0.61407	LOC115498585
8.4517	-0.301543	0.374631	-0.804908	0.420873	0.614166	GPRC5C
15.618	0.419485	0.521179	0.804878	0.42089	0.614166	LOC115490558
331.172	-0.301992	0.375279	-0.804714	0.420985	0.614254	SGF29
647.452	-0.186852	0.232275	-0.804444	0.421141	0.614414	ATP11A
883.526	-0.23166	0.28799	-0.804403	0.421164	0.614414	C2H8orf37
588.892	-0.394497	0.490499	-0.804277	0.421237	0.61447	LOC115496168
1072.69	0.19624	0.244126	0.803847	0.421486	0.614782	SMARCD1
61.1081	-0.417563	0.5195	-0.803779	0.421524	0.614788	ABCA12
4.52209	-0.365972	0.455471	-0.803502	0.421685	0.614971	LOC100223901
26.5194	-0.396075	0.493077	-0.803273	0.421817	0.615066	LOC100224928
6.59781	0.306755	0.381884	0.803269	0.421819	0.615066	LOC115495921
1476.56	0.183488	0.228452	0.803178	0.421872	0.615092	YLPM1
2579.5	0.117401	0.146293	0.802511	0.422257	0.615452	LOC100218449
210.024	0.282039	0.351428	0.802551	0.422234	0.615452	LOC100226959
16.7125	0.416968	0.519509	0.80262	0.422195	0.615452	LOC115493222
6374.8	0.132878	0.16556	0.8026	0.422206	0.615452	PSMC1
642.094	0.182694	0.227759	0.802135	0.422475	0.615628	ADAMTS13
784.155	0.251563	0.313646	0.802063	0.422517	0.615628	LOC115492578
114.32	-0.353754	0.440989	-0.802184	0.422447	0.615628	MIDN
47.5925	0.364332	0.454229	0.802087	0.422502	0.615628	NKX2-2
39.784	-0.403648	0.503455	-0.801755	0.422695	0.615794	CNGA2
2205.31	-0.124681	0.155512	-0.801745	0.422701	0.615794	ULK2
4.467	-0.334991	0.417958	-0.801493	0.422846	0.615956	LOC101232904
100.543	0.286722	0.35788	0.801168	0.423035	0.616098	LOC100221041
744.36	0.237679	0.296686	0.801112	0.423067	0.616098	LOC100231218
419.241	0.211505	0.264024	0.801085	0.423083	0.616098	TRAF2
1737.86	0.144537	0.180419	0.801119	0.423063	0.616098	USP7
761.95	0.220793	0.275703	0.800837	0.423226	0.616256	ZNHIT1
14.9378	0.416353	0.519949	0.800757	0.423273	0.616273	LOC115497187
89.0716	-0.378233	0.472623	-0.800285	0.423546	0.61657	ADAMTS19
19.6804	0.379371	0.474021	0.800326	0.423522	0.61657	LOC115497696
234.653	0.15508	0.193844	0.800025	0.423696	0.616738	LOC101233914
897.334	-0.184933	0.231254	-0.799695	0.423887	0.616852	ACOT12
1524.51	-0.172433	0.215622	-0.7997	0.423885	0.616852	KIAA0753
38.967	0.378778	0.473694	0.799627	0.423927	0.616852	LOC115491078
266.473	-0.232983	0.291378	-0.799589	0.423949	0.616852	LOC115497569
200.139	0.339976	0.425094	0.799767	0.423846	0.616852	PALM
1377.15	-0.148645	0.185919	-0.799517	0.423991	0.616862	BRF1
634.596	-0.186131	0.232889	-0.799227	0.424159	0.617056	HDAC1
5.21777	-0.273504	0.34238	-0.798832	0.424388	0.617334	LOC115493407
19.8303	-0.415565	0.520251	-0.798778	0.424419	0.617334	LOC115497902
13.4488	0.390431	0.489017	0.798401	0.424638	0.617552	LOC115495691
7.40292	0.408592	0.511764	0.798399	0.424639	0.617552	TNFSF4
379.469	-0.149928	0.187805	-0.798314	0.424688	0.617573	LOC115498354
777.197	0.253669	0.317899	0.797956	0.424896	0.617772	LOC115491730
107.773	0.272795	0.341859	0.797977	0.424884	0.617772	PPP1R12C
2416.83	0.167178	0.209523	0.797898	0.42493	0.617772	RPAP3
7319.8	-0.197513	0.247569	-0.79781	0.424981	0.617796	CAMK4
971.102	-0.179424	0.224943	-0.797641	0.425079	0.617888	LOC105759121
12.1541	0.405115	0.50802	0.797438	0.425197	0.618008	LOC115492967
724.547	-0.214627	0.269233	-0.797181	0.425346	0.618175	SS18
87.7234	0.3745	0.469914	0.796953	0.425478	0.618316	TMOD4
121.263	-0.309908	0.388941	-0.796798	0.425569	0.618397	LOC115495581
597.521	-0.240123	0.301429	-0.796616	0.425674	0.618499	FAM167A
4247.41	0.151103	0.189741	0.796362	0.425822	0.618613	C4AHXorf56
47.7292	0.392135	0.49239	0.796391	0.425805	0.618613	LOC115496018
430.006	-0.342756	0.430449	-0.796276	0.425872	0.618634	LOC115494283
30.9846	-0.403919	0.507557	-0.795811	0.426142	0.618976	LOC100223548
78.3292	-0.355227	0.446528	-0.795532	0.426304	0.619161	LOC115491119
15.2631	0.394664	0.496596	0.794738	0.426766	0.619781	LOC115496654
599.651	-0.238896	0.300709	-0.794444	0.426937	0.619978	IDH3G
1240.43	-0.228147	0.287233	-0.794295	0.427024	0.620043	CDKN1B
364.337	-0.339449	0.427385	-0.794247	0.427052	0.620043	LOC115494354
9.16458	-0.38372	0.483243	-0.794052	0.427165	0.620157	GJB7
1099.65	-0.146467	0.184535	-0.793713	0.427363	0.620315	LOC100221446
272.288	0.210553	0.265285	0.793685	0.427379	0.620315	LOC115490864
153.348	0.319525	0.402542	0.793767	0.427331	0.620315	NUDT6
6037.47	0.130613	0.16458	0.793616	0.427419	0.620322	PHB
174.168	0.2499	0.314966	0.793419	0.427533	0.620438	HPS6
164.679	0.321553	0.405396	0.793182	0.427672	0.620588	BRCA2
1410.11	0.151728	0.191356	0.792909	0.427831	0.620768	ATXN7L1
18.9361	0.376697	0.475261	0.792612	0.428004	0.620968	LOC115493653
390.817	-0.210319	0.265397	-0.792469	0.428087	0.620987	ITCH
1349.08	-0.226676	0.286018	-0.792521	0.428057	0.620987	RAB3GAP1
252.346	-0.239321	0.30213	-0.792113	0.428295	0.621237	PGPEP1
1731.14	0.192366	0.24291	0.791924	0.428405	0.621265	AP4B1
9.17716	-0.336398	0.424798	-0.7919	0.428419	0.621265	LOC115490930
5.68294	-0.404265	0.510456	-0.791968	0.428379	0.621265	LOC115491062
1100.49	-0.176137	0.222516	-0.791568	0.428612	0.621495	CASP8AP2
1294.69	-0.139959	0.176881	-0.791262	0.428791	0.621704	UROS
16.9508	0.402026	0.508169	0.791126	0.42887	0.621741	LOC115492855
48.1749	-0.371379	0.469448	-0.791097	0.428888	0.621741	LOC115493648
16207.7	0.137552	0.173952	0.790743	0.429094	0.62199	LOC100225003
1100.99	0.186135	0.235503	0.790371	0.429311	0.622253	APBB1
224.888	-0.26224	0.331886	-0.790151	0.42944	0.622389	VSTM4
680.495	0.152648	0.193219	0.790029	0.429511	0.622401	LOC105759487
19.1923	0.377659	0.47804	0.790017	0.429518	0.622401	LOC115495979
285.776	0.19903	0.251989	0.789837	0.429623	0.6225	IDS
286.109	0.222133	0.28126	0.789779	0.429657	0.6225	SEPSECS
24.3339	0.408479	0.517393	0.789494	0.429823	0.62269	LOC115493754
438.709	0.173062	0.219237	0.789385	0.429887	0.622731	VCL
12.4553	0.392988	0.498	0.789133	0.430034	0.622894	LOC115493104
4925.2	0.143828	0.182292	0.789001	0.430111	0.622955	EIF2S1
108.908	0.339266	0.430062	0.788877	0.430184	0.623007	CFI
1600.6	-0.142885	0.181141	-0.788805	0.430226	0.623007	MLX
404.356	-0.215137	0.272754	-0.788759	0.430253	0.623007	SIMC1
742.295	0.176035	0.223225	0.788598	0.430347	0.623093	STK38L
49.0912	-0.287259	0.364419	-0.788267	0.430541	0.623322	LOC100229245
893.931	0.21522	0.273098	0.788067	0.430658	0.62344	ASTN2
188.441	-0.255774	0.324586	-0.788002	0.430695	0.623444	NDUFA4L2
663.855	0.17473	0.221768	0.787899	0.430756	0.623481	NFE2L2
2891.98	0.199213	0.252877	0.787787	0.430821	0.623525	FEZ1
1469.59	-0.170463	0.216424	-0.787634	0.430911	0.623603	STX2
1821.51	0.199632	0.25351	0.78747	0.431007	0.623691	LMO7
13.4294	-0.226038	0.287107	-0.787296	0.431109	0.623707	ALX4
452.026	-0.180447	0.229185	-0.78734	0.431083	0.623707	BIN3
2213.33	-0.213345	0.270993	-0.787271	0.431123	0.623707	LOC100229929
49.5262	-0.301943	0.383577	-0.787177	0.431178	0.623736	LOC115491661
29.7426	0.319897	0.406431	0.787089	0.43123	0.62376	OS9
380.523	-0.256298	0.32581	-0.786648	0.431488	0.623874	DAB2
2573.82	-0.190692	0.242343	-0.786867	0.431359	0.623874	LOC100219036
18.3519	0.38177	0.485316	0.786644	0.43149	0.623874	LOC115493890
17.2821	-0.359129	0.456428	-0.786824	0.431385	0.623874	LOC115495728
390.818	0.217025	0.275847	0.786756	0.431425	0.623874	LOC115496974
422.057	0.186515	0.237118	0.786593	0.43152	0.623874	LOC115497592
7.48804	-0.407708	0.518418	-0.786447	0.431606	0.623947	LOC115497527
1239.79	0.12547	0.159571	0.786292	0.431697	0.623997	DCAF7
1719.69	0.155721	0.198056	0.786249	0.431722	0.623997	INO80C
10.196	0.305907	0.389093	0.786207	0.431746	0.623997	LOC105759397
30.1205	0.402637	0.512274	0.785981	0.431879	0.624138	MACC1
6282.54	0.145056	0.18457	0.785913	0.431918	0.624144	PSMD14
8.74905	-0.294795	0.375175	-0.785753	0.432012	0.624229	LOC115494297
32.3872	0.397701	0.506195	0.785666	0.432063	0.624252	PLPP5
9.20429	0.277862	0.353751	0.785475	0.432175	0.624297	BLK
4.92625	0.406885	0.51804	0.785432	0.4322	0.624297	LOC115493232
11.3412	0.364687	0.46426	0.785523	0.432147	0.624297	LOC115495862
967.398	-0.256074	0.326132	-0.785186	0.432345	0.624353	ARHGAP26
3476.41	0.153246	0.195159	0.78524	0.432313	0.624353	GTF2A1
19.0587	-0.399605	0.508918	-0.785204	0.432334	0.624353	LOC115498273
366.804	0.283379	0.361078	0.784813	0.432563	0.624617	VEGFA
379.694	-0.319369	0.407276	-0.784159	0.432947	0.624699	CD24
366.107	0.223777	0.285275	0.784425	0.432791	0.624699	LHFPL3
4.94522	0.39125	0.498684	0.784564	0.432709	0.624699	LOC115492484
8.252	0.39925	0.508916	0.784511	0.43274	0.624699	LOC115494146
124.603	-0.351369	0.448103	-0.784125	0.432967	0.624699	LOC115494307
27.3461	0.364076	0.464172	0.784355	0.432832	0.624699	LOC115494472
15.5333	0.352174	0.44887	0.784578	0.432701	0.624699	NDC80
378.537	-0.266507	0.339882	-0.784116	0.432972	0.624699	PCSK5
1290.63	0.157085	0.200309	0.784213	0.432915	0.624699	SNRPB2
2421.87	-0.134034	0.170931	-0.784141	0.432958	0.624699	TANC2
193.595	0.347183	0.443028	0.783659	0.43324	0.624932	CALCRL
4.1582	-0.281457	0.359184	-0.783601	0.433274	0.624932	DOK3
3559.59	0.104808	0.133725	0.783757	0.433183	0.624932	LOC100227173
2340.7	0.18091	0.230863	0.783626	0.43326	0.624932	RPLP2
429.335	0.217665	0.277814	0.783492	0.433338	0.624973	LOC115493087
25.1588	-0.408391	0.52129	-0.783424	0.433378	0.62498	HESX1
184.394	-0.325533	0.415608	-0.783269	0.433469	0.62506	ATP10A
125.961	-0.252005	0.321782	-0.783154	0.433536	0.625106	LOC100230878
27234.9	0.14166	0.180982	0.782731	0.433785	0.625414	ATP1B1
48.9229	0.380729	0.486499	0.782589	0.433868	0.625483	LOC115493873
19.7254	-0.367859	0.470109	-0.782498	0.433922	0.625508	CDCA2
6.72057	0.360577	0.460872	0.782379	0.433992	0.625508	LOC115496444
309.13	-0.226218	0.289122	-0.78243	0.433962	0.625508	LOC115497061
269.723	-0.298642	0.381941	-0.781906	0.43427	0.625858	RGS9BP
615.854	-0.16001	0.204764	-0.781434	0.434547	0.626207	TGS1
375.665	-0.276398	0.35387	-0.781074	0.434759	0.626462	AQP9
301.583	-0.197007	0.252285	-0.780892	0.434866	0.626565	TMEM69
2323.33	0.248328	0.318144	0.780553	0.435065	0.626737	CRELD1
127.881	-0.261187	0.334663	-0.780449	0.435127	0.626737	LOC105758756
83.1646	-0.337825	0.432833	-0.780498	0.435098	0.626737	LOC115492297
327.169	0.253745	0.325068	0.78059	0.435043	0.626737	LOC115497716
19.8347	-0.399863	0.512418	-0.780346	0.435187	0.626773	UBL4A
7.80423	-0.404017	0.517833	-0.780207	0.435269	0.62684	LOC115493312
30.2044	-0.404637	0.518944	-0.779731	0.435549	0.627187	COL7A1
364.493	-0.269527	0.34569	-0.779677	0.435581	0.627187	POP1
575.73	-0.230707	0.296083	-0.779197	0.435863	0.627543	AFF1
2249.97	0.134085	0.172104	0.779093	0.435925	0.62758	CLK4
1878.2	0.150028	0.192638	0.778808	0.436093	0.627771	C5H11orf74
4.59532	0.388166	0.498567	0.778564	0.436237	0.627927	MCIDAS
87.4779	-0.357096	0.4588	-0.778325	0.436377	0.628028	LOC115496359
18.0694	-0.400183	0.514145	-0.778346	0.436365	0.628028	SAMD15
86.8499	0.394483	0.506883	0.778253	0.43642	0.628038	CLDN25
72.7589	-0.311228	0.399968	-0.778133	0.436491	0.628089	LOC115491109
11.9522	-0.40136	0.516063	-0.777735	0.436725	0.628375	ODF1
12.3076	0.293291	0.377204	0.777541	0.43684	0.628489	LOC115493763
72.8488	-0.404821	0.520944	-0.77709	0.437106	0.62877	HR
13.9951	0.348174	0.448018	0.777143	0.437074	0.62877	LOC115495580
50.0909	-0.40268	0.518312	-0.776906	0.437214	0.628824	LOC100228106
574.423	-0.252154	0.32456	-0.776909	0.437212	0.628824	SETD2
522.312	0.242153	0.311892	0.7764	0.437513	0.629202	EPB41
1288.01	-0.167995	0.216457	-0.77611	0.437684	0.629346	ANGEL1
7.98229	-0.391371	0.504263	-0.776125	0.437675	0.629346	LOC115491877
82.382	0.336449	0.433611	0.775924	0.437794	0.629347	LOC115492158
6.63679	-0.337542	0.435051	-0.775868	0.437827	0.629347	LOC115496796
106.811	0.251323	0.323908	0.775909	0.437803	0.629347	LOC115497315
3935.08	0.149069	0.192132	0.77587	0.437826	0.629347	TRAPPC2
2311.4	-0.126464	0.163034	-0.775692	0.437931	0.629446	SEC23A
472.233	0.174795	0.225375	0.775572	0.438002	0.629497	ASAP2
391.934	-0.243733	0.314291	-0.7755	0.438044	0.629507	WRN
601.477	-0.205351	0.264838	-0.775384	0.438113	0.629554	GBE1
11.0955	-0.36007	0.464466	-0.775234	0.438201	0.62963	LOC115494499
3414.43	-0.122098	0.157533	-0.775066	0.438301	0.62969	COQ8A
4.4876	-0.34985	0.451395	-0.775043	0.438314	0.62969	LOC115493102
5.18202	0.390348	0.503817	0.774781	0.438469	0.629861	LOC115492358
5.16752	0.282742	0.36506	0.77451	0.438629	0.630041	LOC115494880
937.5	-0.222946	0.287973	-0.774191	0.438818	0.630237	LOC115493782
366.183	0.349218	0.451128	0.7741	0.438872	0.630237	LOC115498159
16.6761	0.38435	0.496513	0.774099	0.438872	0.630237	SLC2A2
1891.4	0.12779	0.165109	0.773972	0.438947	0.630279	C3H6orf120
217.16	0.301808	0.389969	0.773929	0.438973	0.630279	LAPTM5
442.864	-0.216225	0.279428	-0.773815	0.43904	0.630324	L3MBTL3
15.6057	0.356842	0.461359	0.773458	0.439251	0.630525	LOC115493780
15.671	-0.378925	0.489875	-0.773514	0.439218	0.630525	LOC115495137
8.40348	0.287171	0.371343	0.773333	0.439325	0.630536	PATL2
679.653	0.201727	0.260856	0.773325	0.43933	0.630536	TASOR
125.143	0.328562	0.424934	0.773207	0.4394	0.630538	CD320
864.739	-0.162834	0.210613	-0.773142	0.439438	0.630538	CERK
1001.02	0.201924	0.261159	0.773185	0.439413	0.630538	CNTN2
699.901	-0.187394	0.24251	-0.772725	0.439685	0.630842	DNAJB12
804.783	0.157419	0.203757	0.772584	0.439769	0.63091	UBE3C
4.51107	0.260515	0.337287	0.772386	0.439886	0.630926	LOC115492399
29.461	-0.375288	0.485834	-0.772462	0.439841	0.630926	LOC115496258
1779.87	-0.171088	0.221499	-0.772411	0.439871	0.630926	SENP6
43.3879	-0.314234	0.407045	-0.771989	0.440121	0.631175	LOC115492387
1276.47	0.167204	0.216594	0.771972	0.440131	0.631175	PNKD
5.5089	0.283755	0.367663	0.771781	0.440244	0.631186	LOC100221565
10.1259	-0.37144	0.481278	-0.771779	0.440246	0.631186	TECTA
45.0159	-0.392051	0.507927	-0.771864	0.440195	0.631186	ZNF750
37.5702	-0.286606	0.371803	-0.770854	0.440794	0.631921	LOC115495387
1111.67	-0.185997	0.241417	-0.77044	0.441039	0.632221	CLPB
260.834	0.250122	0.324698	0.770321	0.441109	0.63223	PROX1
3479.01	-0.110339	0.14324	-0.770309	0.441117	0.63223	SKI
7.78683	-0.353793	0.459374	-0.770163	0.441203	0.632303	SLC25A37
14.2006	0.305996	0.397361	0.770069	0.441259	0.632332	LOC100223260
66.3943	0.347413	0.451188	0.769995	0.441303	0.632343	C15H22orf15
10.542	0.399162	0.518492	0.769853	0.441387	0.632414	LOC115494422
203.172	-0.29915	0.388692	-0.769632	0.441518	0.63255	LOC115495589
15.252	-0.33915	0.440829	-0.769346	0.441688	0.632725	CD14
6.98354	-0.330304	0.429353	-0.769306	0.441712	0.632725	LOC115493981
281.291	-0.213768	0.277953	-0.769077	0.441848	0.632772	FSTL1
319.68	0.231973	0.301638	0.769044	0.441867	0.632772	GALNS
235.008	0.289643	0.376605	0.769089	0.441841	0.632772	LIMK2
14.831	0.365221	0.474924	0.76901	0.441887	0.632772	LOC115490984
48.3739	-0.363335	0.472643	-0.768729	0.442054	0.632909	C8H1orf146
21137.9	0.109105	0.141922	0.768767	0.442032	0.632909	PPP3R1
1021.57	0.155175	0.201907	0.768544	0.442164	0.633015	NADSYN1
69.8722	-0.365489	0.475786	-0.768179	0.442381	0.633274	BATF3
27.7867	-0.358729	0.467263	-0.767724	0.442651	0.633534	CASP6
36.4736	0.392197	0.510877	0.767693	0.442669	0.633534	DNAI1
8638.93	0.12317	0.160433	0.767735	0.442645	0.633534	TMEM167A
25.6822	-0.379984	0.495173	-0.767377	0.442857	0.6337	CARD11
1576.65	-0.163739	0.213369	-0.7674	0.442844	0.6337	WDR48
737.647	-0.198168	0.258497	-0.766616	0.44331	0.634245	LOC115494795
323.61	0.251923	0.328592	0.766672	0.443277	0.634245	SH3D19
1967.96	0.150993	0.197004	0.766448	0.44341	0.634337	MKKS
49.5086	0.291302	0.380117	0.766347	0.44347	0.634372	LOC100229817
128.198	-0.327417	0.427313	-0.766222	0.443544	0.634427	TUFT1
1419.74	-0.143073	0.186796	-0.765934	0.443716	0.634621	BRD9
1515.04	0.157405	0.205626	0.765494	0.443978	0.634945	KLHL22
1808.5	0.143514	0.187544	0.765224	0.444138	0.635077	GGT7
8.61188	0.395831	0.517279	0.765218	0.444142	0.635077	LOC105760871
109.627	-0.351236	0.459046	-0.765142	0.444187	0.635091	TTC36
10.9595	-0.393463	0.514361	-0.764955	0.444298	0.635198	LOC115492852
1103.25	-0.192857	0.252208	-0.764672	0.444467	0.635382	RNF139
2657.44	-0.118806	0.155379	-0.764619	0.444498	0.635382	UBLCP1
12.2928	0.396212	0.518289	0.764461	0.444592	0.635465	LOC100218905
104.378	-0.372483	0.487537	-0.76401	0.444861	0.635798	GPR50
187.055	-0.267224	0.349818	-0.763894	0.44493	0.635814	LOC115491251
21.2544	-0.396469	0.519027	-0.763871	0.444944	0.635814	P2RY13
183.712	0.286526	0.37521	0.763642	0.44508	0.635833	LOC100223798
34.6461	0.396612	0.519413	0.763576	0.44512	0.635833	LOC115492815
479.403	-0.219527	0.287466	-0.763663	0.445068	0.635833	RBM6
25.757	-0.364219	0.477008	-0.763548	0.445137	0.635833	SIX4
8.80746	0.390886	0.511824	0.763713	0.445039	0.635833	UMODL1
7.03963	0.391404	0.512699	0.763418	0.445214	0.635892	LOC115497621
716.316	-0.17273	0.226311	-0.763242	0.445319	0.635958	B4GALT1
4.93247	0.359206	0.470645	0.76322	0.445332	0.635958	LOC105759181
6357.81	0.149324	0.19569	0.763066	0.445424	0.636001	BRK1
2107.5	0.133759	0.175296	0.763049	0.445434	0.636001	CASK
501.371	0.328658	0.430798	0.762905	0.44552	0.636073	BCR
168.251	-0.275109	0.360731	-0.762642	0.445677	0.636194	FLT1
1320.88	-0.269894	0.353874	-0.762685	0.445651	0.636194	NINJ2
87.017	-0.396966	0.520601	-0.762514	0.445753	0.636252	MMP2
152.977	-0.270913	0.355741	-0.761544	0.446332	0.636924	LOC100222902
257.541	-0.168525	0.221311	-0.761484	0.446368	0.636924	LOC115492609
34.6444	-0.389204	0.51105	-0.761576	0.446313	0.636924	LOC115493798
579.304	-0.2368	0.31097	-0.76149	0.446364	0.636924	RPS28
1310.37	0.178236	0.234133	0.761262	0.446501	0.637062	RFX3
25.5492	-0.396318	0.520844	-0.760915	0.446708	0.637306	LOC100229806
2258.86	0.238646	0.313744	0.76064	0.446872	0.637438	MANF
101.23	0.391889	0.515193	0.760665	0.446857	0.637438	SFTPA
498.859	-0.253347	0.3331	-0.760573	0.446912	0.637444	GNPDA1
18.102	-0.381726	0.502137	-0.760203	0.447133	0.637623	LOC100220938
12.0762	0.396338	0.521357	0.760203	0.447133	0.637623	LOC115491722
15.064	0.379152	0.498765	0.760182	0.447146	0.637623	LOC115493777
9586.89	0.205507	0.270416	0.759964	0.447276	0.637758	ALDOC
117.376	-0.363508	0.478607	-0.759511	0.447547	0.637897	HEPH
1146.4	-0.220573	0.290418	-0.7595	0.447554	0.637897	LOC100218711
6677.06	0.126755	0.166863	0.759635	0.447473	0.637897	LOC100228612
11.9977	0.393707	0.518366	0.759515	0.447544	0.637897	LOC115495358
5.14679	-0.390125	0.513592	-0.759601	0.447493	0.637897	LOC115498373
445.726	0.263444	0.346994	0.759218	0.447722	0.637932	GTF3C2
111.045	-0.290798	0.382978	-0.759307	0.447669	0.637932	LOC115493854
39.9126	-0.3737	0.492111	-0.759382	0.447624	0.637932	LOC115497964
24724	0.162752	0.214363	0.759234	0.447713	0.637932	TAGLN3
359.434	0.259343	0.341777	0.758807	0.447968	0.638231	PHLDA2
1901.6	-0.142438	0.18779	-0.758495	0.448155	0.638394	RBM26
28.3055	0.395417	0.521317	0.758496	0.448154	0.638394	TRIM66
1124	0.133675	0.17629	0.758264	0.448293	0.63854	FAM114A2
7.379	-0.322412	0.425511	-0.757705	0.448628	0.638965	LOC115497575
1162.1	-0.167216	0.220728	-0.757566	0.448711	0.639033	GOLGA5
1486.39	0.123679	0.163399	0.75691	0.449104	0.639489	CLUAP1
3256.72	0.191821	0.253419	0.756933	0.44909	0.639489	LOC101233349
4336.72	0.239687	0.316731	0.756754	0.449197	0.639571	GATC
791.548	0.142094	0.187788	0.756671	0.449247	0.63959	KIN
18.9307	0.335121	0.442956	0.756557	0.449315	0.639636	LOC115491688
4.98617	0.3142	0.415337	0.756495	0.449352	0.639638	PAX1
47.7201	-0.339874	0.449342	-0.756382	0.44942	0.639683	LOC100222686
18.3664	-0.346176	0.457827	-0.756127	0.449573	0.639849	LOC115497456
553.763	-0.239466	0.316935	-0.755569	0.449908	0.640238	FBLN7
41.5554	-0.365354	0.483561	-0.75555	0.449919	0.640238	LOC115495023
155.161	-0.247261	0.327404	-0.755216	0.450119	0.640472	FAM162B
10.8983	0.380008	0.503504	0.754727	0.450413	0.640793	LOC115492075
394.262	-0.232447	0.307991	-0.75472	0.450417	0.640793	SLC2A12
813.783	-0.153848	0.204045	-0.75399	0.450855	0.641365	ADAT1
87.4133	-0.392274	0.520307	-0.753928	0.450892	0.641367	SFRP2
793.518	0.204663	0.27149	0.753852	0.450938	0.64138	CHST11
18.2529	0.364287	0.483532	0.753386	0.451218	0.641634	FZD5
993.776	-0.192711	0.255838	-0.753253	0.451298	0.641634	GALK2
434.495	-0.166656	0.221233	-0.753304	0.451268	0.641634	LOC115490970
104.631	0.316584	0.420232	0.753354	0.451237	0.641634	LOC115495222
3406.27	-0.280845	0.372791	-0.753356	0.451236	0.641634	SERF2
9.05661	-0.324252	0.430619	-0.752991	0.451455	0.641807	LOC115496998
108.077	0.341901	0.454147	0.752843	0.451544	0.641881	FFAR4
611.609	-0.217597	0.289074	-0.752737	0.451608	0.641921	LCLAT1
21.5006	-0.314726	0.418218	-0.752541	0.451726	0.641976	ENPP1
15.5191	0.362604	0.48183	0.752557	0.451716	0.641976	LOC100219287
691.565	0.200821	0.266874	0.752492	0.451755	0.641976	RPS15A
15.6519	0.337219	0.448235	0.752328	0.451854	0.642065	LOC101233303
79.3777	0.312456	0.415557	0.751897	0.452113	0.642362	LOC100230080
14266.2	0.200166	0.266228	0.751859	0.452136	0.642362	RAB1A
855.825	-0.173624	0.231299	-0.750646	0.452866	0.643348	RHOQ
1947.82	0.160624	0.214003	0.750571	0.452911	0.64336	DNAJB4
2449.67	-0.0945039	0.125965	-0.750238	0.453111	0.643593	APPBP2
852.682	-0.141356	0.188483	-0.749966	0.453275	0.643722	CLCC1
16.7542	0.390663	0.520913	0.749958	0.45328	0.643722	LOC115490551
97.8514	0.367034	0.48944	0.749907	0.453311	0.643722	LOC115494397
66.7342	-0.366435	0.488983	-0.749382	0.453627	0.643913	LOC100232233
149.409	-0.172929	0.230762	-0.749384	0.453626	0.643913	LOC115496730
132.486	-0.284335	0.379357	-0.749519	0.453544	0.643913	MDC1
1216.97	-0.160501	0.214154	-0.749465	0.453577	0.643913	PYCR3
515.97	-0.206843	0.275967	-0.749521	0.453544	0.643913	THADA
9.28605	0.263565	0.351773	0.749249	0.453707	0.643975	ZPLD1
567.079	-0.218365	0.291594	-0.748867	0.453937	0.644061	ACOT9
6.60582	0.327912	0.437905	0.748821	0.453965	0.644061	ATP4B
7.16011	0.296027	0.395374	0.748726	0.454022	0.644061	CD79B
112.548	0.256803	0.342885	0.748949	0.453888	0.644061	LOC100229971
15.7012	0.388889	0.51929	0.748886	0.453926	0.644061	LOC115495019
47.8318	0.389937	0.520573	0.749054	0.453825	0.644061	LOC115495067
13.451	0.389568	0.520291	0.74875	0.454008	0.644061	RHNO1
10.8212	0.2813	0.375793	0.748549	0.454129	0.644161	LOC100220279
51.0097	-0.374341	0.500214	-0.748362	0.454242	0.64427	LOC100230348
3936.15	-0.120971	0.161711	-0.748068	0.454419	0.644469	LOC100219971
1641.14	-0.249102	0.333048	-0.747947	0.454492	0.644522	SNPH
992.776	0.179516	0.240048	0.747832	0.454561	0.644568	OGFR
13.7302	0.380109	0.508343	0.747742	0.454616	0.644594	LOC115496590
17.3478	-0.387814	0.518768	-0.747567	0.454721	0.644692	FGF2
347.753	0.242371	0.32428	0.747414	0.454814	0.644771	EDN1
9.58955	0.387867	0.51924	0.746989	0.45507	0.645038	EMID1
21.0887	-0.365829	0.489743	-0.746981	0.455075	0.645038	LOC115494098
182.674	0.303099	0.406025	0.746503	0.455364	0.645396	HTRA3
31.0585	0.364833	0.488977	0.746114	0.455599	0.645677	LOC115496141
414.312	-0.241621	0.323883	-0.746013	0.45566	0.645682	ABHD13
8.24206	0.337465	0.452374	0.745988	0.455675	0.645682	LOC115495582
53.0236	0.387801	0.520242	0.745425	0.456015	0.646112	LOC115493889
38.7294	-0.345652	0.463872	-0.745145	0.456184	0.646198	LOC100221871
105.383	-0.250857	0.336625	-0.745211	0.456144	0.646198	LOC115495461
757.758	0.238537	0.320147	0.745084	0.456221	0.646198	LOC115497801
2910.35	0.13275	0.178158	0.745125	0.456196	0.646198	PJA2
45754.4	0.218458	0.293289	0.744856	0.456359	0.646341	SNCA
9062.54	-0.114276	0.153474	-0.744594	0.456517	0.646462	BDH1
1571.51	0.185566	0.249206	0.744629	0.456496	0.646462	PRTFDC1
239.994	0.205959	0.276669	0.744423	0.456621	0.646557	HSF2BP
5366.9	-0.128461	0.17261	-0.744228	0.456738	0.64662	ARHGAP32
38.8919	-0.30298	0.407095	-0.744248	0.456726	0.64662	LOC115493096
17.445	-0.380086	0.510767	-0.744149	0.456787	0.646637	PNPLA2
278.143	-0.331729	0.446004	-0.743781	0.457009	0.6469	LOC105758886
2174.39	-0.144002	0.193647	-0.74363	0.457101	0.646978	RNF14
524.284	-0.20366	0.273952	-0.743414	0.457231	0.647111	ANAPC1
720.165	0.216952	0.291873	0.743309	0.457294	0.647149	EML5
30.08	0.342584	0.461087	0.742993	0.457486	0.647369	FOXC1
90.8914	-0.259479	0.349294	-0.742865	0.457563	0.647426	LOC115493089
7184.49	-0.136294	0.1835	-0.742747	0.457635	0.647476	ERP29
364.708	-0.240886	0.324415	-0.742525	0.457769	0.647592	ACE
8477.17	-0.138738	0.186855	-0.74249	0.45779	0.647592	NKAIN4
243.486	-0.224807	0.302984	-0.741978	0.458101	0.64798	POLR1A
29.4266	0.385877	0.520267	0.741691	0.458275	0.648019	CADM4
1761.49	-0.159545	0.215098	-0.741735	0.458248	0.648019	CUX1
149.614	-0.221797	0.299007	-0.741777	0.458223	0.648019	LOC115497044
578.497	0.223612	0.301425	0.741848	0.45818	0.648019	WDR46
199.459	-0.225651	0.304352	-0.741413	0.458443	0.648205	MRNIP
180.056	-0.307585	0.414907	-0.741336	0.45849	0.64822	HHIP
10.3292	-0.328672	0.443528	-0.741041	0.458669	0.648421	LOC115496661
4.87099	0.372023	0.502132	0.740888	0.458761	0.648448	LOC115491089
4.84289	0.288768	0.389738	0.740927	0.458737	0.648448	LOC115494412
133.412	-0.303947	0.41043	-0.740558	0.458961	0.648633	COL4A6
1508.9	-0.120428	0.16262	-0.740552	0.458965	0.648633	DHDDS
621.432	-0.166248	0.224511	-0.740488	0.459004	0.648637	AAMDC
28.1895	0.359103	0.485136	0.74021	0.459173	0.648793	LOC115491412
21.5954	0.367598	0.49667	0.740124	0.459225	0.648793	LOC115494343
1276.25	0.142582	0.192638	0.740151	0.459208	0.648793	ZNHIT6
36.4391	0.385176	0.520543	0.73995	0.45933	0.648881	LOC100226329
182.083	-0.362059	0.489334	-0.739901	0.45936	0.648881	NIBAN1
1451.39	0.142431	0.192557	0.739685	0.459491	0.649014	KMT5B
865.636	0.179501	0.242706	0.739581	0.459554	0.649052	ONECUT2
87.594	0.363127	0.491087	0.739435	0.459643	0.649077	LOC105760649
80.7962	-0.29503	0.398997	-0.73943	0.459646	0.649077	LOC115495689
5031.43	0.137871	0.186497	0.739265	0.459746	0.649116	NCL
4249.92	0.159534	0.215793	0.739291	0.459731	0.649116	NEBL
607.172	0.285407	0.386194	0.739025	0.459892	0.649196	ISOC2
6.07255	0.301172	0.407546	0.73899	0.459913	0.649196	LOC115492166
299.318	0.166522	0.225316	0.73906	0.45987	0.649196	WDSUB1
52.9551	-0.298433	0.404014	-0.73867	0.460108	0.649316	LOC115492700
24.6484	0.354907	0.480445	0.738705	0.460086	0.649316	LOC115498434
2861.56	-0.176635	0.239126	-0.73867	0.460107	0.649316	MTCH1
52.0529	0.336616	0.45593	0.738305	0.460329	0.649517	ID3
43.6236	-0.336793	0.456156	-0.738329	0.460315	0.649517	LOC100218691
2811.5	-0.1605	0.217405	-0.738255	0.46036	0.649517	MYH10
21.0955	0.338188	0.458178	0.738114	0.460445	0.649585	OCSTAMP
14.0034	0.341736	0.463124	0.737894	0.460579	0.649723	LOC100223651
338.836	0.233311	0.316278	0.737676	0.460711	0.649857	TMEM88B
6.09957	0.383065	0.519507	0.737364	0.460901	0.650022	LOC115492501
4.14587	0.309923	0.420311	0.737365	0.4609	0.650022	LOC115497618
1553.97	0.155205	0.21054	0.737174	0.461016	0.650132	RALYL
29.2885	-0.37439	0.507953	-0.737057	0.461087	0.650175	LOC115492027
765.428	-0.188019	0.255112	-0.737004	0.46112	0.650175	SARM1
2632.08	0.22738	0.308696	0.736584	0.461375	0.650483	C6H10orf88
21.9945	-0.331301	0.450071	-0.736107	0.461665	0.650841	LOC115495494
11.5673	0.373723	0.507807	0.735953	0.461759	0.650869	LOC100229685
4.36803	-0.231646	0.314743	-0.735983	0.461741	0.650869	LOC115493446
789.848	-0.137794	0.187351	-0.735487	0.462043	0.651195	PROSER1
37.4042	-0.383169	0.520997	-0.735453	0.462064	0.651195	RBPMS2
5.46075	-0.240105	0.326651	-0.735053	0.462307	0.651487	AICDA
29.5153	-0.38245	0.520626	-0.734597	0.462585	0.651734	EVA1A
6541.37	-0.14388	0.195866	-0.734584	0.462593	0.651734	JUN
7.84764	-0.369466	0.502913	-0.734653	0.462551	0.651734	PTH1R
483.7	0.205959	0.280587	0.73403	0.462931	0.652158	LOC115491017
10.1458	-0.375559	0.511745	-0.733879	0.463023	0.652235	LOC115491329
28.0038	-0.342552	0.466978	-0.733551	0.463222	0.65231	LOC115492063
113.671	0.287168	0.391416	0.733665	0.463153	0.65231	LOC115494294
20.5483	-0.362453	0.494108	-0.73355	0.463223	0.65231	LOC115494495
510.092	-0.185224	0.252498	-0.733568	0.463212	0.65231	PPP1R1C
30.2539	0.335029	0.456836	0.733368	0.463334	0.652414	LOC115495264
12.1681	-0.381239	0.520035	-0.733102	0.463496	0.65254	LOC115491798
52.6536	-0.337246	0.460024	-0.733104	0.463495	0.65254	LOC115497766
36.9284	0.376382	0.513671	0.73273	0.463723	0.652807	LOC115494792
29.9948	-0.343999	0.469553	-0.732609	0.463797	0.652859	LOC115493813
11.6938	0.367337	0.501475	0.732513	0.463856	0.65289	LOC100218944
2103.01	-0.126963	0.173386	-0.732252	0.464015	0.653062	SLC2A1
97.6905	0.367126	0.501412	0.732185	0.464056	0.653067	MYD88
6396.02	-0.160301	0.218969	-0.732071	0.464125	0.653114	TYRO3
247.274	0.346769	0.473826	0.731849	0.464261	0.653217	ATG9B
575.871	0.151046	0.206394	0.73183	0.464272	0.653217	SCLT1
11.5637	0.373905	0.511036	0.731661	0.464376	0.653259	LOC115498414
621.334	-0.167317	0.228671	-0.731691	0.464357	0.653259	SEC31A
57.2383	-0.32488	0.44432	-0.731185	0.464666	0.653615	LOC115497433
135.849	0.286077	0.391427	0.730856	0.464867	0.653846	PRKD1
354.485	-0.203153	0.278009	-0.730742	0.464937	0.653892	LOC100230122
5.83385	-0.304233	0.416572	-0.730325	0.465192	0.654121	AHRR
21.11	-0.301967	0.413486	-0.730295	0.46521	0.654121	LOC115493632
237.965	-0.236816	0.324275	-0.730294	0.46521	0.654121	TTC39A
44.4462	0.352538	0.482784	0.730219	0.465256	0.654134	LOC115493239
2922.6	0.151919	0.208068	0.730142	0.465303	0.654148	DRG1
12.0026	0.348184	0.476914	0.730077	0.465343	0.654152	LOC100219265
7.70647	-0.372992	0.511019	-0.729898	0.465453	0.654179	LOC115492915
6.98059	-0.378868	0.519018	-0.729969	0.465409	0.654179	LOC115498305
337.649	-0.34821	0.477088	-0.729865	0.465473	0.654179	SLC6A7
4775.03	0.244086	0.334651	0.729375	0.465772	0.654548	MID1IP1
19.3044	-0.337118	0.462436	-0.729003	0.466	0.654816	TLL2
7.63399	-0.379901	0.521265	-0.728806	0.466121	0.65491	LOC101233936
4771.72	0.128685	0.176578	0.728772	0.466141	0.65491	NFU1
3252.67	0.115674	0.158762	0.7286	0.466247	0.655007	DYNC1I2
20.6245	0.342913	0.470725	0.728479	0.466321	0.655059	LOC115490732
794.735	0.154385	0.211946	0.728416	0.466359	0.655061	C15H12orf65
165.738	-0.202786	0.278679	-0.727668	0.466817	0.655652	LOC105758950
52.0993	-0.362357	0.498039	-0.727567	0.466879	0.655687	PRPS2
6.33214	-0.133489	0.183526	-0.727359	0.467006	0.65571	ARR3
11.733	-0.292008	0.401435	-0.72741	0.466975	0.65571	LOC115497893
1334.63	0.238014	0.327199	0.727427	0.466964	0.65571	SLC33A1
665.411	0.185743	0.255495	0.726994	0.467229	0.655972	PRKD3
4828	0.1312	0.180509	0.726837	0.467326	0.656055	MRPS6
59.4552	-0.368469	0.507641	-0.725846	0.467933	0.656212	CHRNA1
9.70211	-0.27058	0.37286	-0.725687	0.468031	0.656212	DMRTB1
432.14	-0.195663	0.269414	-0.726255	0.467682	0.656212	HSPA13
29.0722	0.356321	0.490415	0.72657	0.467489	0.656212	KIF1C
240.694	-0.210924	0.290345	-0.726461	0.467556	0.656212	LOC100231277
11.2705	-0.35431	0.487928	-0.726152	0.467745	0.656212	LOC115493958
186.323	-0.231189	0.318495	-0.725879	0.467913	0.656212	LOC115496617
281.418	0.174017	0.239642	0.726154	0.467744	0.656212	LOC115498133
774.449	0.194544	0.268104	0.725627	0.468067	0.656212	LOC115498172
123.357	0.313783	0.432293	0.725858	0.467926	0.656212	PAN2
57.5289	0.282524	0.389207	0.725898	0.467902	0.656212	PP2D1
143.074	0.309347	0.426175	0.725868	0.46792	0.656212	PRRG1
2277.58	0.113675	0.156645	0.725684	0.468033	0.656212	PTPN11
1989.06	0.177315	0.244288	0.725846	0.467933	0.656212	SGSM2
12.3997	-0.343742	0.473626	-0.725766	0.467982	0.656212	SLC16A5
2548.9	0.187677	0.258465	0.726122	0.467764	0.656212	THAP11
7.77411	0.351025	0.483545	0.72594	0.467875	0.656212	VWDE
27.2658	0.369537	0.509411	0.725421	0.468194	0.65624	CFAP206
857.557	0.178344	0.245861	0.725386	0.468215	0.65624	CLYBL
1078.08	-0.174511	0.24054	-0.725496	0.468148	0.65624	LNPEP
1652.56	0.220173	0.303538	0.725354	0.468235	0.65624	LOC100223342
295.28	-0.256763	0.354014	-0.725293	0.468272	0.65624	IL4R
808.067	-0.24915	0.343588	-0.725142	0.468365	0.656318	CCN3
21.698	0.371232	0.512031	0.725018	0.468441	0.656373	LOC115490742
86.9941	0.361164	0.498215	0.724916	0.468504	0.656409	TEX55
521.789	0.157341	0.217142	0.7246	0.468697	0.656628	DSTYK
745.561	-0.223845	0.309006	-0.724404	0.468818	0.656745	ADAM11
28.7869	0.375418	0.518309	0.724313	0.468874	0.656772	LOC115490771
80.1665	-0.291248	0.402258	-0.724033	0.469045	0.65696	LOC115492972
28.2805	0.377173	0.521082	0.723826	0.469172	0.657086	TTF2
7.04334	0.318543	0.440175	0.723674	0.469266	0.657165	LOC115491508
5.13404	-0.3456	0.477708	-0.723456	0.4694	0.657301	LOC115493429
10.1502	-0.301368	0.416653	-0.723306	0.469492	0.657378	NPSR1
6.88386	0.29526	0.408265	0.723206	0.469553	0.657394	GDF2
881.313	-0.215705	0.298279	-0.723167	0.469577	0.657394	SMPDL3A
68.4481	0.195922	0.271073	0.722764	0.469825	0.657688	LOC115493668
217.513	0.313218	0.43363	0.722315	0.470101	0.657979	CAPN5
71.4914	0.25117	0.347733	0.722306	0.470107	0.657979	LOC115495841
29.5377	-0.333961	0.462398	-0.722238	0.470148	0.657984	LOC115495658
61.7112	0.373629	0.517365	0.722178	0.470185	0.657984	TOPAZ1
5.41806	-0.349485	0.484415	-0.721459	0.470627	0.658551	LOC115491199
71.0576	-0.327237	0.453712	-0.721245	0.470759	0.658683	LOC100229358
3694.7	0.227329	0.315284	0.721028	0.470892	0.658818	MCCC2
1871.86	-0.158314	0.219671	-0.720686	0.471103	0.658945	BPTF
6.28202	0.255508	0.354565	0.720623	0.471142	0.658945	GABRR3
155.403	-0.196086	0.272049	-0.720776	0.471048	0.658945	HMMR
201.991	0.248044	0.34423	0.720578	0.471169	0.658945	LOC100224332
10.92	-0.322564	0.44759	-0.720668	0.471114	0.658945	LOC115491150
305.894	0.247537	0.34369	0.720233	0.471382	0.659035	HEXD
112	-0.34541	0.479537	-0.720298	0.471341	0.659035	LOC100229802
1961.91	-0.107915	0.149825	-0.720275	0.471356	0.659035	PDIA4
1631.99	0.122431	0.16997	0.720306	0.471336	0.659035	ZCCHC24
120.538	0.327394	0.454653	0.720098	0.471465	0.659099	LOC115496969
1108.21	0.182888	0.254121	0.719691	0.471715	0.659397	RCAN3
29.5542	-0.335128	0.46573	-0.719575	0.471786	0.659444	LOC115498479
8.45531	-0.304125	0.422838	-0.719248	0.471988	0.659675	SMIM28
2349.8	-0.130376	0.181298	-0.719128	0.472062	0.659726	LRRTM1
154.032	-0.313886	0.436593	-0.718943	0.472176	0.659781	DENND2C
76480.8	-0.14101	0.196135	-0.718946	0.472174	0.659781	LOC115497576
357.738	0.213549	0.297089	0.718805	0.472261	0.659797	IFT88
12.3561	0.333786	0.464364	0.718803	0.472262	0.659797	LOC115494251
1638.14	0.154209	0.214556	0.718734	0.472305	0.659803	COG7
157.659	0.256629	0.357092	0.718665	0.472347	0.659803	FTSJ1
7.30603	-0.251229	0.349602	-0.718615	0.472378	0.659803	SCARA5
7710.12	0.123991	0.17263	0.71825	0.472603	0.659962	FAM192A
35.8786	-0.374541	0.521396	-0.718342	0.472547	0.659962	LOC115491448
725.048	-0.188611	0.262591	-0.718267	0.472593	0.659962	PARG
21.6638	0.343692	0.478574	0.718158	0.47266	0.659989	GCNT1
311.994	-0.252921	0.352343	-0.717826	0.472865	0.660223	PIK3CG
540.843	0.23195	0.323316	0.717409	0.473122	0.660389	CSRP1
12.5682	-0.345446	0.48161	-0.717273	0.473205	0.660389	LOC100226673
13.6654	-0.296599	0.41354	-0.71722	0.473239	0.660389	LOC100228653
4.58749	0.210344	0.29327	0.717239	0.473227	0.660389	LOC115491511
20.3201	-0.36567	0.509851	-0.71721	0.473245	0.660389	LOC115493532
175.807	-0.242764	0.33833	-0.717536	0.473043	0.660389	NOCT
902.608	0.147514	0.205607	0.71746	0.47309	0.660389	UROD
18.1936	0.370167	0.516191	0.717113	0.473305	0.660421	LOC100230790
131.296	0.371165	0.517675	0.716984	0.473384	0.660479	CD99
746.539	0.108974	0.152076	0.716577	0.473635	0.660599	LOC100231131
18.6959	-0.373008	0.520523	-0.716603	0.473619	0.660599	LOC115493644
38.0039	0.372442	0.519667	0.716694	0.473563	0.660599	LOC115494831
200.53	-0.257072	0.358672	-0.716733	0.473539	0.660599	SMAD6
161.968	-0.28081	0.391895	-0.716543	0.473656	0.660599	SPATA5
121.067	-0.223943	0.312691	-0.716182	0.473879	0.660767	CBX1
20.2131	0.37318	0.521057	0.716198	0.473869	0.660767	LOC115496812
133.577	-0.258318	0.360696	-0.716167	0.473888	0.660767	RASSF1
1382.33	-0.160714	0.224514	-0.715828	0.474098	0.661007	SVOP
21.2389	0.371423	0.519229	0.715335	0.474402	0.661379	APOA4
1869.53	0.133004	0.186027	0.714974	0.474625	0.661638	HADHB
113.527	-0.284809	0.398449	-0.714794	0.474736	0.661741	LOC100224303
938.787	-0.233722	0.327025	-0.714692	0.4748	0.661777	TAOK2
4783.7	0.127754	0.178848	0.714317	0.475031	0.662048	EEF1E1
130.857	0.255054	0.357209	0.71402	0.475215	0.662252	LOC115496768
1829.49	0.259763	0.363836	0.713958	0.475253	0.662254	TMEM203
5.21213	-0.197665	0.276966	-0.71368	0.475425	0.66244	LOC115497219
141.595	0.332362	0.466243	0.71285	0.475938	0.663023	LOC100222415
7.50757	-0.301576	0.423072	-0.712823	0.475955	0.663023	LOC115495679
1721.17	0.10656	0.149465	0.712942	0.475882	0.663023	SLC9A8
1286.02	-0.115143	0.161588	-0.712573	0.47611	0.663097	FBXO33
971.794	-0.122246	0.17156	-0.712556	0.47612	0.663097	P3H1
278.506	-0.363275	0.50975	-0.712655	0.47606	0.663097	TMEM125
273.884	0.232249	0.32597	0.712484	0.476165	0.663107	NUF2
234.791	-0.220609	0.309731	-0.712259	0.476304	0.663249	EPC2
91.313	0.278274	0.390738	0.712177	0.476355	0.663267	LOC100230203
25833.5	-0.142079	0.19956	-0.711958	0.476491	0.6633	ACTG1
28.282	-0.367594	0.51628	-0.712004	0.476462	0.6633	LOC100228139
27991.3	0.186961	0.2626	0.71196	0.476489	0.6633	PGAM1
173.337	0.250199	0.351507	0.711789	0.476595	0.663394	RBM24
12.5064	-0.370638	0.52093	-0.711493	0.476779	0.663597	LOC115496170
17.206	-0.366283	0.514958	-0.711288	0.476906	0.663721	CCDC146
272.067	0.191991	0.270048	0.710954	0.477113	0.663905	DYDC1
9.85021	0.342005	0.481047	0.71096	0.477109	0.663905	LOC115494892
12.4958	-0.368938	0.519385	-0.710336	0.477496	0.664386	SLC45A3
5.93257	-0.363095	0.511345	-0.710078	0.477656	0.664546	LOC115492059
792.767	-0.130137	0.183284	-0.71003	0.477686	0.664546	SLC13A5
1854.57	0.153957	0.2169	0.709804	0.477826	0.664636	LOC100228221
4.42899	-0.369797	0.520947	-0.709855	0.477794	0.664636	LOC115497827
365.334	-0.222128	0.312995	-0.709684	0.4779	0.664688	LOC100231535
721.28	0.26586	0.374679	0.709567	0.477973	0.664733	RTN4RL2
1154.33	-0.149001	0.210005	-0.709511	0.478007	0.664733	TXNDC5
52.5433	-0.270217	0.380904	-0.70941	0.47807	0.664767	LOC100232391
2076.04	-0.201559	0.28423	-0.709141	0.478237	0.664948	RPS6KL1
14.4876	0.337456	0.476174	0.708682	0.478522	0.665239	LCK
42.7951	0.303367	0.428069	0.708687	0.478519	0.665239	MXD3
6817.21	0.168268	0.237466	0.708599	0.478573	0.665259	DBI
242.31	-0.192735	0.272098	-0.708328	0.478741	0.665327	LOC100227679
42.3257	0.309533	0.437049	0.708235	0.4788	0.665327	LOC115491848
66.0714	0.326784	0.461456	0.708157	0.478848	0.665327	LOC115496204
167.028	-0.240266	0.339269	-0.708189	0.478828	0.665327	PAQR7
3875.08	0.12392	0.174969	0.70824	0.478797	0.665327	PRPF39
2117.31	-0.132972	0.18772	-0.708353	0.478726	0.665327	SEC14L1
37.1271	0.337778	0.4773	0.707684	0.479141	0.665578	BCAT2
1222.85	0.149506	0.211255	0.707707	0.479127	0.665578	LOC100225494
34.4643	-0.367671	0.519537	-0.707691	0.479137	0.665578	LOC115496666
345.049	-0.174876	0.247362	-0.706966	0.479588	0.666146	TDRD3
18.3741	0.350234	0.495485	0.706852	0.479659	0.666193	PTGS2
39.5151	0.367987	0.520653	0.70678	0.479703	0.666202	MAB21L3
528.6	-0.166793	0.236015	-0.706706	0.479749	0.666214	MBD5
137.725	0.235692	0.333547	0.706624	0.4798	0.666232	RBM28
377.857	-0.19423	0.274977	-0.70635	0.47997	0.666409	CCDC191
504.925	-0.172749	0.244583	-0.706298	0.480003	0.666409	SUGP1
1975.64	-0.111903	0.158452	-0.706224	0.480049	0.666421	WDR61
17.1832	0.348618	0.49389	0.705862	0.480274	0.666681	LOC115495541
882.476	-0.218112	0.309229	-0.705341	0.480598	0.667039	BTBD2
1419.27	-0.15853	0.224761	-0.705327	0.480607	0.667039	TSC1
253.022	0.225852	0.320243	0.705253	0.480653	0.667051	CCDC171
190.179	-0.234194	0.332275	-0.704821	0.480922	0.667372	LOC115491357
26.3446	-0.33516	0.475601	-0.704707	0.480992	0.667417	LOC115491919
10.1828	-0.366185	0.51968	-0.704635	0.481037	0.667427	LOC115497955
623.073	0.1933	0.27437	0.704522	0.481108	0.667473	TAB2
5290.37	-0.0974437	0.138377	-0.704192	0.481314	0.667706	MCFD2
149.2	-0.292004	0.41471	-0.704116	0.48136	0.667719	ADAMTSL3
2282.09	-0.151591	0.215377	-0.703839	0.481533	0.667854	MGST3
1463.64	0.150798	0.214245	0.70386	0.48152	0.667854	ZMAT5
121.12	0.351957	0.500155	0.703695	0.481623	0.667893	LOC100219721
811.326	-0.130387	0.185311	-0.703613	0.481674	0.667893	RIN2
488.876	-0.146181	0.207756	-0.703619	0.48167	0.667893	UTP3
3374.32	-0.132354	0.188189	-0.703303	0.481867	0.667955	IRF2BP2
122.138	0.185889	0.264304	0.703316	0.481859	0.667955	LOC100219485
445.234	-0.146234	0.207962	-0.703178	0.481945	0.667955	LOC101233028
1402.48	-0.149176	0.212139	-0.703202	0.48193	0.667955	LOC115492146
106.971	-0.260764	0.370689	-0.703457	0.481771	0.667955	LOC115492172
17.6592	-0.360274	0.512276	-0.703282	0.48188	0.667955	SPAG16
90.2771	0.348181	0.495212	0.703095	0.481997	0.667974	KIF24
330.025	-0.234297	0.333271	-0.703024	0.482041	0.667983	LOC105758514
130.764	-0.233854	0.332722	-0.70285	0.48215	0.668082	LOC100223020
7.25693	0.36295	0.516502	0.702708	0.482238	0.668152	LOC115498129
2249.82	0.121095	0.172369	0.702535	0.482346	0.668197	FGF13
8.57406	-0.347157	0.494131	-0.702561	0.48233	0.668197	LOC115497437
11.425	0.280611	0.399605	0.702221	0.482541	0.668415	LOC115494999
9.77148	0.284617	0.405443	0.701991	0.482685	0.668421	IFNLR1
14.6839	-0.346666	0.493845	-0.701973	0.482696	0.668421	LOC115498581
1159.31	0.225124	0.320653	0.702079	0.48263	0.668421	PPP4R4
1148.91	0.176131	0.250887	0.702033	0.482659	0.668421	STAG2
23.8004	-0.353391	0.503751	-0.701518	0.48298	0.668761	FOXM1
1234.6	0.209356	0.298502	0.701357	0.48308	0.668849	RAD18
2254.14	0.200206	0.285526	0.701182	0.48319	0.668948	ATAD3A
8.56156	0.156842	0.223703	0.701115	0.483232	0.668953	KY
88.2784	0.222158	0.317082	0.700631	0.483534	0.669319	LOC115497880
906.602	0.146487	0.209277	0.699967	0.483948	0.6698	ADAR
18.0411	0.336606	0.48094	0.699893	0.483994	0.6698	GTF2A1L
8.64729	-0.342031	0.488669	-0.699924	0.483975	0.6698	LOC115495371
229.054	-0.245228	0.35055	-0.699551	0.484208	0.670043	LOC101233672
514.198	-0.126503	0.180921	-0.699217	0.484416	0.67028	LOC115496216
819.954	0.16891	0.241615	0.699088	0.484497	0.670339	RPS11
32.9791	0.34986	0.500517	0.698998	0.484553	0.670365	HCK
44.5536	0.330313	0.472598	0.698931	0.484595	0.67037	LOC105758791
177.375	-0.169853	0.243183	-0.698458	0.484891	0.670726	EREG
755.093	0.142468	0.204224	0.697605	0.485424	0.670941	ATOX1
17.1791	-0.363695	0.521133	-0.697893	0.485244	0.670941	FREM2
1152.84	-0.130018	0.186374	-0.697621	0.485414	0.670941	LOC100232595
128.95	0.306465	0.439278	0.697656	0.485392	0.670941	LOC115490906
294.139	-0.18164	0.260348	-0.697684	0.485375	0.670941	LOC115490964
14.0357	0.350277	0.502046	0.697699	0.485366	0.670941	LOC115492618
5.83545	0.254833	0.365129	0.697924	0.485225	0.670941	LOC115493341
151.691	0.318586	0.456518	0.697861	0.485264	0.670941	ODF2L
534.553	0.189282	0.271199	0.697944	0.485212	0.670941	RPUSD1
9480.38	-0.187819	0.269056	-0.698066	0.485136	0.670941	SYNE1
521.228	0.189976	0.272485	0.697198	0.485679	0.67124	AFAP1L2
2572.26	-0.14821	0.212666	-0.696917	0.485855	0.671431	LOC100221679
4584.8	0.0989401	0.14204	0.696565	0.486075	0.671683	RABGAP1L
1637.19	0.121207	0.174101	0.696192	0.486309	0.671954	PDCD10
1304.36	-0.121473	0.174625	-0.69562	0.486667	0.672344	BRD3
893.85	-0.248027	0.356537	-0.695655	0.486645	0.672344	TMEM59L
28.8796	-0.357177	0.513575	-0.69547	0.486761	0.672421	LOC115495138
1297.44	-0.109793	0.157894	-0.695361	0.486829	0.672432	ANP32A
22.4314	0.362198	0.520896	0.695337	0.486844	0.672432	LOC115496344
4.45919	0.359283	0.517097	0.694809	0.487175	0.672836	LOC115493135
323.367	-0.213079	0.306758	-0.694617	0.487296	0.67295	LOC100220322
1589.62	-0.188151	0.270958	-0.694393	0.487436	0.673045	BAP1
914.859	-0.16723	0.240916	-0.694144	0.487592	0.673045	CHAMP1
20.1431	0.330816	0.476546	0.694196	0.48756	0.673045	LOC115493735
6.25203	0.3013	0.43404	0.694175	0.487572	0.673045	LOC115494675
6178.37	-0.0949332	0.136761	-0.694152	0.487587	0.673045	NUDC
5.14658	-0.269791	0.388617	-0.694234	0.487536	0.673045	SPINK5
1731.18	0.156625	0.225659	0.694077	0.487634	0.67305	LOC115491434
51.8772	-0.351272	0.506182	-0.693964	0.487705	0.673095	ANGPTL7
481.341	0.152815	0.22024	0.693859	0.487771	0.673134	OXSM
3364.01	0.139076	0.20053	0.693541	0.48797	0.673304	INIP
7.2511	-0.313596	0.452147	-0.69357	0.487952	0.673304	LOC115494358
17.7177	0.358916	0.517569	0.693465	0.488018	0.673318	LOC115491376
1321.24	-0.18673	0.269298	-0.693397	0.488061	0.673324	MAN2A2
260.672	-0.155237	0.223931	-0.693234	0.488163	0.673386	LOC115491583
391.039	0.205013	0.295786	0.693112	0.488239	0.673386	LOC115492339
22.476	0.35684	0.514858	0.693084	0.488257	0.673386	LOC115496630
4197.31	0.122842	0.177219	0.693169	0.488204	0.673386	RUVBL1
22.6962	0.332555	0.479978	0.692855	0.488401	0.673532	LOC115491636
7.49324	0.347555	0.502073	0.692239	0.488787	0.674012	LOC115496214
614.499	-0.170246	0.246016	-0.692012	0.488929	0.674156	FITM2
4.66137	0.354899	0.513018	0.691787	0.489071	0.674299	LOC115492713
155.647	-0.293117	0.423789	-0.691658	0.489152	0.674358	LOC115494413
17.1876	0.358119	0.518104	0.69121	0.489433	0.674693	TINAGL1
73.754	0.351044	0.507983	0.691053	0.489532	0.674777	FYB1
60.7931	0.305846	0.442791	0.690722	0.489741	0.674969	CTDSP1
48.7903	-0.311041	0.450321	-0.69071	0.489748	0.674969	LOC115493578
42.5057	-0.343407	0.49742	-0.690376	0.489958	0.675153	LOC115491054
40.8267	-0.346876	0.502424	-0.690406	0.489939	0.675153	RBM11
652.082	-0.168005	0.24338	-0.690302	0.490004	0.675165	DCAF1
19.5666	0.35952	0.5211	0.689925	0.490241	0.675279	LOC105759714
1172.3	0.130171	0.188637	0.690061	0.490156	0.675279	LOC115493036
439.049	0.157006	0.227541	0.690011	0.490187	0.675279	OXLD1
271.641	0.235958	0.342034	0.689868	0.490278	0.675279	ZNF414
636.735	-0.148985	0.215947	-0.689915	0.490248	0.675279	ZNF638
4078.93	0.136406	0.197792	0.689644	0.490418	0.675316	DCAF13
1367.97	-0.143327	0.207823	-0.689663	0.490406	0.675316	FBXW2
31.6087	0.331768	0.481004	0.689741	0.490357	0.675316	LOC115493133
150.845	0.188235	0.273024	0.689445	0.490543	0.67539	FAM183A
518.71	-0.230408	0.334256	-0.689316	0.490624	0.67539	HHLA2
32.7195	-0.336884	0.488713	-0.689328	0.490617	0.67539	LOC115491382
83.9485	-0.298197	0.432585	-0.689338	0.49061	0.67539	POF1B
5646.34	-0.079539	0.115418	-0.689136	0.490738	0.675477	CLTC
14.2414	0.303124	0.439908	0.689063	0.490784	0.675477	LOC115496552
20.4028	-0.353154	0.512536	-0.689033	0.490802	0.675477	SNORC
1389.23	0.146609	0.212864	0.688742	0.490986	0.675677	EIPR1
69.338	-0.358249	0.520585	-0.688166	0.491348	0.676114	CFAP58
10.4337	0.300197	0.436258	0.688117	0.491379	0.676114	LMBR1L
731.318	0.159468	0.231944	0.687529	0.491749	0.676569	LOC101233994
21.1472	-0.282648	0.411142	-0.68747	0.491787	0.676569	LOC115491915
514.157	-0.170775	0.248484	-0.687269	0.491913	0.676614	ATXN1L
264.093	-0.191098	0.278092	-0.687176	0.491972	0.676614	HIRIP3
14.1956	0.354009	0.515122	0.687232	0.491936	0.676614	RCVRN
83.1267	0.330134	0.480298	0.687352	0.491861	0.676614	ZNFX1
779.71	0.153121	0.222867	0.68705	0.492051	0.67667	CEP97
778.405	-0.126915	0.184804	-0.686758	0.492235	0.676846	NKAPD1
36.0357	0.354951	0.516874	0.686726	0.492255	0.676846	PRC1
14.3304	0.353305	0.514565	0.68661	0.492328	0.676894	LOC100230766
125.202	0.308698	0.449921	0.686116	0.49264	0.67727	LOC100222960
2615.97	-0.130107	0.189675	-0.685948	0.492746	0.677363	ANKRD12
14.3393	0.323315	0.471439	0.685806	0.492836	0.677434	LOC115497142
357.906	-0.256581	0.374191	-0.685695	0.492905	0.677437	NF2
189.508	-0.174492	0.25448	-0.685681	0.492914	0.677437	SCNN1D
4124.63	-0.0951881	0.13888	-0.6854	0.493092	0.677582	DNAJA1
963.368	0.173465	0.253099	0.685363	0.493115	0.677582	LOC100229855
56.2164	-0.339813	0.495837	-0.685332	0.493135	0.677582	LOC115493688
44.6274	-0.354724	0.517652	-0.685254	0.493184	0.677597	ADAMTS10
308.367	0.220708	0.32216	0.685086	0.49329	0.67769	IL17RC
697.941	0.170985	0.249631	0.684953	0.493373	0.677753	KDM4C
612.949	0.195968	0.286142	0.68486	0.493432	0.677781	G2E3
81.7035	-0.256737	0.375055	-0.684533	0.493639	0.678012	LOC115495490
8.47356	-0.324532	0.474538	-0.68389	0.494044	0.678413	LOC115495523
27.5207	-0.287332	0.420145	-0.683889	0.494045	0.678413	LOC115497007
15.2854	-0.340922	0.498502	-0.683894	0.494042	0.678413	USP49
103.927	-0.239792	0.350672	-0.683806	0.494098	0.678433	EYS
1556.86	-0.170589	0.24951	-0.683697	0.494166	0.678474	GOLGB1
264.678	0.2379	0.34808	0.683465	0.494313	0.678613	LOC100221683
670.493	-0.191952	0.280872	-0.683416	0.494344	0.678613	UNC79
10.4154	-0.32444	0.475263	-0.682654	0.494826	0.679169	LOC115493986
3618.65	0.125093	0.183229	0.682712	0.494789	0.679169	MACF1
918.424	-0.29159	0.427296	-0.682407	0.494981	0.679277	CADPS2
23.9824	-0.11993	0.175739	-0.682431	0.494967	0.679277	LOC100223273
98.176	0.339164	0.497068	0.682329	0.495031	0.679292	P2RY14
9.02196	-0.300865	0.441106	-0.682069	0.495195	0.679465	LOC115497141
4262.37	-0.109057	0.159918	-0.681956	0.495267	0.679468	NOVA1
377.718	-0.241413	0.354006	-0.681945	0.495274	0.679468	PLEKHM1
4792.9	-0.115612	0.169657	-0.681444	0.495591	0.67985	SYF2
1657.76	0.117019	0.171764	0.681279	0.495695	0.679941	LOC100218528
6.74354	-0.28232	0.414444	-0.681203	0.495743	0.679954	LOC115493713
24.0466	0.314339	0.461551	0.681049	0.49584	0.679974	DLGAP5
1392.64	0.175212	0.257287	0.680998	0.495873	0.679974	TTC30B
432.365	0.159664	0.234428	0.681077	0.495823	0.679974	TYW5
7.47679	-0.336493	0.494353	-0.680674	0.496078	0.680202	LOC115498366
95.1242	0.219875	0.323085	0.680548	0.496158	0.680259	LOC100225176
306.249	-0.22512	0.330961	-0.6802	0.496378	0.680508	ITGA1
2637.01	0.116101	0.170832	0.67962	0.496745	0.680959	LOC100228523
30.5031	-0.34602	0.509473	-0.679174	0.497028	0.681286	LOC115496468
2686.23	0.15683	0.23093	0.679123	0.49706	0.681286	TPD52
2126.38	-0.190694	0.28089	-0.678891	0.497207	0.681381	COPA
447.064	-0.232465	0.342406	-0.678916	0.497191	0.681381	LOC115490876
8.94464	-0.142414	0.209864	-0.678601	0.497391	0.681529	PLIN1
262.88	-0.190343	0.28047	-0.678657	0.497355	0.681529	ZNF281
18.2411	0.287251	0.42358	0.678151	0.497676	0.681866	LOC115492520
169.35	-0.344517	0.508176	-0.677947	0.497805	0.681886	LOC115493175
60.7679	0.254599	0.375513	0.678003	0.49777	0.681886	LOC115493338
23.4403	-0.347398	0.512386	-0.678001	0.497771	0.681886	LOC115493858
238.157	-0.239212	0.353045	-0.677568	0.498045	0.682162	LOC101233446
65.8747	-0.292437	0.431698	-0.677411	0.498145	0.682193	GLYCTK
785.811	-0.153757	0.226958	-0.67747	0.498108	0.682193	ZBTB11
85.0723	-0.35307	0.521392	-0.677168	0.498299	0.682351	CPZ
128.267	-0.249609	0.368731	-0.676942	0.498443	0.68248	LOC100223369
686.398	-0.154357	0.228035	-0.676898	0.49847	0.68248	NPRL3
553.824	0.123839	0.18297	0.676829	0.498515	0.682488	WDR82
2659.93	-0.119176	0.176162	-0.67651	0.498717	0.682712	EXOC3
687.662	0.178224	0.263475	0.676437	0.498763	0.682723	FUBP3
73.6585	-0.313425	0.463402	-0.676358	0.498814	0.682739	LOC115493511
23.628	0.305916	0.452417	0.676182	0.498925	0.682839	LOC100222314
6.07198	-0.352332	0.521123	-0.676101	0.498977	0.682857	LOC115492692
981.335	0.15183	0.224592	0.676025	0.499025	0.68287	CDC16
3086.49	-0.158896	0.235127	-0.675787	0.499176	0.683024	ADD1
849.857	-0.158639	0.235015	-0.675016	0.499666	0.683641	CCDC149
4.16747	0.349563	0.51796	0.674884	0.49975	0.683651	LOC115490889
22.4572	-0.345556	0.511984	-0.674935	0.499717	0.683651	LOC115494300
230.499	0.260658	0.386327	0.674708	0.499861	0.683698	LOC101233650
5.42203	-0.267992	0.397184	-0.67473	0.499847	0.683698	LOC115494084
451.467	-0.177767	0.263551	-0.674507	0.499989	0.68382	TBC1D4
24.4607	0.318228	0.472018	0.674186	0.500193	0.684046	LOC115493022
4.81626	-0.310194	0.460243	-0.673979	0.500325	0.684139	LOC115495083
379.364	0.22741	0.337426	0.673957	0.500338	0.684139	TFDP2
7262.9	0.142663	0.211701	0.673887	0.500383	0.684148	NDUFA11
36.7372	-0.35122	0.521368	-0.673651	0.500533	0.6843	LOC115495221
79.6813	-0.223588	0.331936	-0.673587	0.500574	0.684303	SOX2
8.98858	-0.326241	0.484463	-0.673407	0.500688	0.684407	LOC115497066
572.037	-0.159287	0.23662	-0.673176	0.500835	0.684502	AGMAT
1125.98	0.156646	0.232685	0.673211	0.500813	0.684502	NELFCD
4.61513	-0.256504	0.381217	-0.672855	0.501039	0.684728	FBXO39
801.552	0.224291	0.333424	0.672688	0.501146	0.684821	PRKCA
43.4635	-0.348812	0.51881	-0.672332	0.501372	0.685024	ALDOB
1770.6	-0.146998	0.218621	-0.67239	0.501335	0.685024	RC3H2
12.9887	0.298182	0.443621	0.672155	0.501485	0.685126	LOC115498206
880.795	-0.157291	0.234032	-0.672092	0.501525	0.685127	NFKBIA
166.492	0.264254	0.393331	0.671835	0.501689	0.685254	CFAP77
18.4633	-0.331533	0.493481	-0.671826	0.501695	0.685254	LOC115496800
255.864	0.2393	0.356233	0.671753	0.501741	0.685264	LOC115492237
5.59574	-0.301353	0.448673	-0.671654	0.501804	0.685297	LOC115494324
4.1958	-0.270866	0.403343	-0.671553	0.501868	0.685332	LOC100218016
274.785	0.287293	0.427946	0.67133	0.50201	0.685474	ST8SIA2
1557.85	-0.0793888	0.118267	-0.671266	0.502051	0.685477	TBC1D12
25.9924	-0.344129	0.512711	-0.671195	0.502097	0.685486	LOC115497585
17.9952	-0.346284	0.516076	-0.670993	0.502225	0.685608	LOC105759510
5538.63	0.100534	0.149963	0.670395	0.502606	0.686022	ANKRD46
140.52	-0.247464	0.369129	-0.6704	0.502603	0.686022	LOC115496616
514.727	0.164022	0.244688	0.67033	0.502647	0.686027	PRKAB2
30686.5	0.108414	0.161761	0.670211	0.502723	0.686077	ARL6IP1
160.014	-0.245488	0.366471	-0.66987	0.502941	0.686248	LOC100229789
84.0738	0.309034	0.461361	0.669832	0.502965	0.686248	LOC115494406
5.77676	-0.340861	0.508868	-0.669841	0.502959	0.686248	LOC115497911
704.819	-0.147182	0.219846	-0.669479	0.50319	0.686484	LOC101234170
412.257	-0.246096	0.367615	-0.66944	0.503215	0.686484	SYNE3
1378.39	0.193342	0.288885	0.66927	0.503323	0.686565	MATK
1187.07	0.260533	0.389305	0.669225	0.503352	0.686565	TBC1D10A
31.4019	0.341943	0.511156	0.668961	0.50352	0.686742	LOC115496223
415.137	0.167571	0.250604	0.66867	0.503706	0.686889	ADNP2
961.606	0.142167	0.212597	0.668717	0.503676	0.686889	TRPS1
521.444	0.134618	0.201386	0.66846	0.50384	0.687019	DCAF5
12770.6	0.141857	0.212258	0.668323	0.503927	0.687047	ARL1
1048.02	0.258308	0.386511	0.668307	0.503938	0.687047	SH3RF2
3350.71	0.116054	0.173767	0.667871	0.504216	0.687373	RACK1
11.0316	-0.348031	0.521315	-0.667601	0.504388	0.687397	LOC115491347
21.3257	0.33645	0.503897	0.667696	0.504328	0.687397	LOC115494352
5.63536	-0.341052	0.510728	-0.667776	0.504276	0.687397	LOC115497228
654.259	-0.19394	0.290482	-0.667648	0.504358	0.687397	RCOR1
11.2424	0.338312	0.506838	0.667495	0.504456	0.687436	LOC115493061
4.14504	-0.329878	0.494287	-0.667382	0.504528	0.687482	LOC115491667
330.139	-0.216397	0.324427	-0.667012	0.504765	0.687751	CCNE2
1757.19	0.181439	0.272055	0.66692	0.504823	0.687778	LOC100189956
67.4316	0.312562	0.468711	0.666854	0.504866	0.687783	TNKS1BP1
25.3164	-0.345378	0.518133	-0.666582	0.505039	0.687886	LOC105759326
8.78814	-0.228316	0.342491	-0.666634	0.505006	0.687886	TBX15
1300.66	0.136384	0.204611	0.666553	0.505058	0.687886	YKT6
37.298	-0.339366	0.509246	-0.666409	0.50515	0.687958	VWA5B1
8.65345	0.292602	0.439219	0.666187	0.505291	0.688003	GLI1
31.8992	0.292254	0.438704	0.666176	0.505299	0.688003	LOC100224743
15.2785	0.345928	0.519202	0.66627	0.505239	0.688003	LOC100226756
86.6666	0.297349	0.446447	0.666034	0.505389	0.688073	STAT2
6.44538	0.243626	0.366084	0.665491	0.505737	0.6884	HSD3B1
82.937	0.24666	0.37065	0.66548	0.505743	0.6884	LOC105760490
1779.55	-0.157755	0.237056	-0.665476	0.505746	0.6884	TMF1
24.5357	0.345452	0.519224	0.665324	0.505843	0.68848	C26H1orf162
1275.15	0.125923	0.189321	0.665133	0.505966	0.688509	CNOT2
125.841	0.259211	0.389671	0.665205	0.505919	0.688509	LOC115494071
14.648	0.344383	0.517785	0.665108	0.505981	0.688509	LOC115497909
501.766	-0.238027	0.358028	-0.664828	0.506161	0.6887	LOC100218816
98.5644	0.270345	0.406836	0.664506	0.506367	0.688769	C14H16orf71
237.246	0.217945	0.327958	0.664551	0.506338	0.688769	COLEC10
24.8909	0.32851	0.494319	0.664571	0.506325	0.688769	LOC115496561
8.20553	-0.339853	0.511323	-0.664655	0.506271	0.688769	LOC115497270
5412.19	-0.111618	0.168183	-0.663673	0.506899	0.688912	DYNLT3
45.4669	0.342779	0.516202	0.66404	0.506665	0.688912	EPHA8
9.54949	-0.303993	0.457997	-0.663744	0.506854	0.688912	HK3
323.198	-0.249098	0.37517	-0.663959	0.506716	0.688912	ITGA2
139.141	-0.245644	0.370059	-0.663795	0.506821	0.688912	LOC115491548
5.8182	-0.297995	0.448869	-0.663879	0.506767	0.688912	LOC115492662
55.8253	0.265121	0.399269	0.664016	0.50668	0.688912	LOC115492698
11.831	-0.345186	0.519686	-0.66422	0.506549	0.688912	LOC115495302
962.301	0.261339	0.393685	0.663828	0.5068	0.688912	PPDPF
1471.6	-0.168438	0.253782	-0.663713	0.506874	0.688912	TTC37
210.86	0.159605	0.240462	0.663744	0.506854	0.688912	XRCC4
50.0745	0.344134	0.518618	0.663559	0.506973	0.688934	DHX58
26.6679	0.333829	0.503113	0.663527	0.506993	0.688934	LOC115497330
167.432	-0.24584	0.370789	-0.663018	0.507319	0.689231	AJM1
1060.34	0.147948	0.223149	0.663003	0.507329	0.689231	DEF8
9.24847	-0.332558	0.501548	-0.663063	0.50729	0.689231	LOC115493490
118.063	0.340415	0.513739	0.662623	0.507572	0.689509	C1R
657.056	-0.167548	0.252915	-0.662467	0.507672	0.689578	LOC115490997
286.531	0.170709	0.257704	0.662422	0.507701	0.689578	TBL3
4874.57	-0.157606	0.237952	-0.662344	0.507751	0.689589	LOC100231893
78.8483	-0.249372	0.376531	-0.662288	0.507787	0.689589	LOC105758980
5.38515	-0.296254	0.447525	-0.661982	0.507983	0.689803	LOC115490698
1326.28	-0.166415	0.251513	-0.661655	0.508193	0.690035	FECH
18.4946	-0.331705	0.501612	-0.661278	0.508434	0.690134	ANKRD33
282.636	0.203816	0.308122	0.661478	0.508306	0.690134	ENKUR
1740.16	-0.188043	0.28435	-0.661309	0.508414	0.690134	ENTPD4
4.14316	0.317006	0.479374	0.661292	0.508425	0.690134	LOC100222331
16.3963	0.309377	0.467876	0.661237	0.50846	0.690134	ZNF488
47.1625	0.333466	0.504569	0.660893	0.508681	0.690363	HSPG2
1820.12	0.135406	0.204896	0.660853	0.508707	0.690363	MRPL15
77.0255	-0.324655	0.491714	-0.660253	0.509092	0.690659	CRABP1
4.23245	0.335384	0.507857	0.66039	0.509004	0.690659	LOC115496023
112.137	0.320675	0.485684	0.660254	0.509091	0.690659	LOC115496892
230.577	-0.286603	0.434064	-0.660277	0.509076	0.690659	PAXIP1
8049.19	-0.161152	0.244099	-0.660191	0.509131	0.690659	PTPRD
528.806	0.150614	0.228152	0.660148	0.509159	0.690659	SNRPA
798.743	0.149866	0.22706	0.660031	0.509234	0.690708	KDM3A
831.87	-0.134757	0.204211	-0.65989	0.509324	0.690778	FAM91A1
15.1916	-0.335976	0.509282	-0.659704	0.509444	0.690834	LOC115494793
764.301	0.2012	0.304978	0.659718	0.509435	0.690834	SNRPG
38.992	0.277747	0.421173	0.659459	0.509601	0.690994	LOC115492262
38.0276	-0.308473	0.467999	-0.65913	0.509812	0.691175	LOC105760188
29.3339	0.328553	0.498452	0.659147	0.509801	0.691175	POLN
192.288	-0.280962	0.426321	-0.659039	0.509871	0.691201	LOC101234219
1261.03	-0.143444	0.217776	-0.658677	0.510103	0.691411	GOLPH3
969.793	0.143357	0.217627	0.658728	0.51007	0.691411	LOC100221933
17.6357	0.326904	0.496396	0.658554	0.510182	0.691465	LOC115494485
6.12621	0.277537	0.421534	0.658399	0.510282	0.691486	LOC115494702
9.40921	-0.336152	0.510599	-0.658348	0.510315	0.691486	LOC115497926
84.6301	-0.299508	0.454896	-0.65841	0.510274	0.691486	SLC6A2
1676.12	-0.151575	0.230481	-0.657645	0.510767	0.691992	CCDC66
154.386	-0.294256	0.447414	-0.657682	0.510743	0.691992	EGR4
6.195	0.238715	0.363157	0.657333	0.510967	0.692211	TMPRSS6
7.90975	-0.330346	0.502866	-0.656926	0.511229	0.692504	C5H11orf91
5.94245	-0.13791	0.20995	-0.65687	0.511265	0.692504	EDAR
7.83861	0.308866	0.470249	0.656815	0.5113	0.692504	PKDREJ
743.289	0.222853	0.33936	0.656687	0.511382	0.692562	KIFC3
15.6218	0.340474	0.518578	0.656553	0.511468	0.692598	LOC115495435
711.133	-0.209112	0.318514	-0.656524	0.511487	0.692598	RILPL1
809.852	-0.178488	0.271918	-0.656403	0.511565	0.692651	UBXN2A
33.7069	-0.321636	0.490138	-0.656216	0.511685	0.69276	LOC115495611
6714.63	0.124253	0.189389	0.65607	0.511779	0.692834	SCP2
1840.94	-0.102285	0.15594	-0.655926	0.511872	0.692907	KBTBD4
203.764	0.231544	0.35311	0.655728	0.511999	0.692974	LOC105758723
9.78778	-0.341872	0.521333	-0.655765	0.511975	0.692974	LOC115490829
158.011	-0.296634	0.452613	-0.655381	0.512223	0.693223	SLC19A2
3106.11	0.146257	0.223282	0.655035	0.512445	0.693471	RHOT1
270.228	0.146781	0.22412	0.654921	0.512519	0.693518	LOC115494029
375.799	0.247988	0.378877	0.654535	0.512767	0.693728	DOK7
7.56704	-0.291257	0.444969	-0.654556	0.512754	0.693728	EYA4
6.17397	0.33928	0.518383	0.654497	0.512792	0.693728	LOC115495641
10.3929	0.326126	0.498363	0.654394	0.512858	0.693766	LOC101233229
49.5443	0.337524	0.515839	0.654319	0.512906	0.693777	LOC100226862
359.894	-0.205345	0.314024	-0.653915	0.513166	0.694077	PIGQ
5.36447	0.338038	0.517071	0.653755	0.51327	0.694164	MIR2969
1222.71	0.105064	0.160762	0.653538	0.513409	0.694299	WNT7A
962.257	-0.142969	0.218809	-0.653398	0.5135	0.694338	FBRSL1
35.7396	0.335145	0.512947	0.653372	0.513517	0.694338	LOC100232796
11.8433	-0.271704	0.416138	-0.652918	0.513809	0.694662	CHRNG
77.0288	0.280211	0.429193	0.652879	0.513834	0.694662	CSF1
632.283	-0.124445	0.190635	-0.652792	0.51389	0.694679	SNRPD2
34.9946	0.336638	0.515732	0.652737	0.513926	0.694679	TEKT4
1088.63	0.144188	0.220961	0.652548	0.514048	0.694786	FAM76A
137.3	-0.267997	0.410765	-0.652433	0.514122	0.694786	LOC115497609
7.69907	0.293688	0.45011	0.652481	0.514091	0.694786	LOC115498554
960.457	-0.155393	0.238211	-0.652333	0.514186	0.69482	CRBN
547.179	-0.22452	0.344525	-0.651678	0.514609	0.694977	ABCC10
3602.42	0.122278	0.187627	0.651706	0.514591	0.694977	HSPE1
3349.99	0.123011	0.188763	0.651667	0.514616	0.694977	KCTD12
31.6804	0.315215	0.48356	0.651864	0.514489	0.694977	LOC100225817
11.7469	-0.280314	0.429947	-0.651974	0.514418	0.694977	LOC115496207
13.6037	-0.323991	0.496982	-0.651918	0.514454	0.694977	NCF2
151.425	-0.271159	0.416043	-0.651757	0.514558	0.694977	PPRC1
8410.12	-0.13941	0.213883	-0.651808	0.514525	0.694977	RAMAC
172.155	0.256615	0.393856	0.651545	0.514695	0.69503	ECT2
978.646	0.160902	0.246988	0.651458	0.514751	0.695053	TENT4B
3590.88	-0.160824	0.246999	-0.65111	0.514975	0.695303	ATP5MD
55.8523	0.308561	0.474007	0.650964	0.51507	0.695378	MEIOB
782.568	-0.114137	0.175418	-0.650661	0.515265	0.695589	RNF121
4.5107	-0.187463	0.28816	-0.650551	0.515337	0.695632	EXOC3L4
6.07163	0.22475	0.345801	0.649941	0.51573	0.69611	S1PR4
2075.98	-0.0982918	0.151286	-0.649709	0.51588	0.69626	PDHX
2556.86	-0.0933258	0.143745	-0.649244	0.516181	0.696612	RCHY1
115.915	0.221746	0.341789	0.648781	0.51648	0.696963	AS3MT
428.982	0.25502	0.393324	0.648372	0.516744	0.697266	LACC1
36.9856	0.337947	0.521317	0.648255	0.51682	0.697315	LOC115495406
71.5694	-0.309584	0.477724	-0.648039	0.51696	0.697451	LOC115493834
5.34739	0.264487	0.408195	0.647943	0.517022	0.697481	LOC100221952
825.87	0.149499	0.230849	0.647603	0.517242	0.697672	LOC105758753
4.46139	-0.316195	0.488237	-0.647626	0.517227	0.697672	LOC115494728
363.303	-0.18227	0.281571	-0.647332	0.517417	0.697854	ACACA
19.3479	0.335902	0.518985	0.647229	0.517484	0.697854	LOC115490753
175.722	0.221176	0.341736	0.647212	0.517495	0.697854	LOC115495261
145.917	0.239589	0.370315	0.646987	0.517641	0.697998	LOC115494086
102.764	0.278939	0.431262	0.646797	0.517763	0.698065	EZH2
3656.72	-0.153614	0.237503	-0.646788	0.517769	0.698065	NFE2L1
2417.19	0.112593	0.17417	0.646457	0.517983	0.698088	CGGBP1
367.796	-0.23916	0.369951	-0.646463	0.51798	0.698088	GAA
33.1325	0.263246	0.407078	0.646672	0.517844	0.698088	LOC105759774
25.3595	-0.334748	0.517743	-0.646553	0.517922	0.698088	LPAR2
1265.81	-0.156907	0.242669	-0.646589	0.517898	0.698088	PCF11
9.24363	-0.319753	0.494672	-0.646394	0.518024	0.69809	LOC115496381
77.4166	-0.250324	0.38746	-0.646064	0.518238	0.698261	GLIS2
76.2177	-0.277193	0.429105	-0.64598	0.518292	0.698261	LOC115490562
646.19	0.149026	0.230707	0.645954	0.518309	0.698261	NEK8
437.893	0.190719	0.295184	0.646103	0.518213	0.698261	TRIQK
4.4638	0.315336	0.488271	0.645822	0.518395	0.698314	LOC115495714
1157.91	-0.177424	0.274747	-0.645773	0.518427	0.698314	RPS6KA6
4044.64	-0.101583	0.157329	-0.645675	0.51849	0.698346	UGP2
114.854	-0.210311	0.325949	-0.645228	0.518779	0.698497	FDX2
4.79023	0.254566	0.394524	0.645247	0.518767	0.698497	LOC100221672
22.7269	-0.285443	0.442412	-0.645198	0.518799	0.698497	LOC100229407
10.1563	0.311246	0.482311	0.645321	0.518719	0.698497	LOC115496034
548.499	0.140252	0.217362	0.645247	0.518767	0.698497	TEX9
21.8086	0.314233	0.487123	0.64508	0.518875	0.698546	RFX8
1369.67	0.119367	0.18506	0.645016	0.518917	0.698549	CCSAP
1638.64	-0.118777	0.184189	-0.644865	0.519015	0.698575	CDC73
39.4496	0.329436	0.510819	0.644916	0.518981	0.698575	DAPL1
8158.73	0.114851	0.178119	0.6448	0.519057	0.698579	PSMC5
1588.73	0.132103	0.204989	0.644438	0.519292	0.698842	XRN2
41.0407	-0.281127	0.436378	-0.644228	0.519428	0.698972	LOC115491740
56.7543	-0.27217	0.422644	-0.643969	0.519595	0.699144	LOC115493072
27.1719	0.318817	0.495248	0.643751	0.519737	0.699282	LOC115496286
221.11	0.221311	0.343915	0.643505	0.519896	0.699409	IFRD2
588.053	-0.184555	0.286807	-0.643483	0.519911	0.699409	TTLL11
4.32798	-0.327163	0.50857	-0.643299	0.52003	0.699517	LOC115492752
34256.9	0.109072	0.169755	0.64253	0.520529	0.700135	TPI1
1091.74	0.148957	0.232019	0.642003	0.520872	0.700542	IBTK
6.87195	0.202568	0.315833	0.641377	0.521278	0.701036	MYBL1
32.3716	-0.220063	0.343232	-0.641149	0.521426	0.701128	LOC101233494
156.043	0.214333	0.334267	0.641205	0.52139	0.701128	TRIP13
993.014	0.13945	0.217611	0.64082	0.52164	0.701363	GMPPB
17.3226	0.316801	0.494443	0.640722	0.521703	0.701395	AURKA
65.5854	-0.273083	0.426262	-0.640645	0.521753	0.701409	FBXL13
2482.42	0.186968	0.291891	0.640538	0.521823	0.701449	SUDS3
163.85	-0.226757	0.354047	-0.640471	0.521866	0.701454	CD34
44.2604	-0.325056	0.507984	-0.639895	0.522241	0.701905	COL6A2
6.0509	0.200255	0.313071	0.639648	0.522401	0.702067	IL10RA
499.272	-0.164206	0.256889	-0.63921	0.522686	0.70229	GLDC
10.5486	0.329516	0.515461	0.639264	0.522651	0.70229	LOC115497614
330.438	0.19358	0.302788	0.639326	0.522611	0.70229	PRUNE1
880.649	0.153801	0.24072	0.638921	0.522874	0.70249	GPR107
21.5578	-0.321686	0.50359	-0.638785	0.522963	0.702555	LOC115496917
136.261	0.301053	0.471449	0.63857	0.523103	0.70269	SH2B3
8.17975	0.310366	0.48619	0.638363	0.523238	0.702818	LOC115498371
63.0343	0.28207	0.442098	0.638025	0.523458	0.703009	LOC115496293
461.018	0.163676	0.256537	0.638022	0.523459	0.703009	PATZ1
35.2548	0.33245	0.521119	0.637953	0.523505	0.703017	FAM72A
149.166	0.258963	0.406034	0.637785	0.523614	0.70311	LRRC3C
14.0896	0.328748	0.515593	0.637612	0.523726	0.703208	LOC115495960
458.924	0.148449	0.232905	0.637378	0.523878	0.703359	LOC115497509
14.8295	-0.329831	0.517574	-0.637263	0.523953	0.703406	TXLNB
17.5276	0.300932	0.472681	0.63665	0.524353	0.703889	CENPE
2899.93	0.292522	0.459569	0.636514	0.524442	0.703955	LOC115498160
14.0203	-0.328375	0.516342	-0.635965	0.524799	0.704334	PTCRA
131.164	0.296472	0.466181	0.635959	0.524803	0.704334	RHBDD1
50.6884	-0.256587	0.403984	-0.63514	0.525337	0.70488	LOC100226217
10.7191	-0.292519	0.460524	-0.635188	0.525306	0.70488	LOC115492118
61.3262	-0.328382	0.517031	-0.63513	0.525344	0.70488	RHAG
334.237	-0.139409	0.21951	-0.63509	0.52537	0.70488	TEX11
292.341	-0.203581	0.320776	-0.634653	0.525655	0.70521	INVS
29.6701	-0.304139	0.479347	-0.634487	0.525763	0.705221	FOXJ1
10.4724	-0.330637	0.521133	-0.634457	0.525783	0.705221	LOC115493853
1325.28	-0.134563	0.212064	-0.634539	0.525729	0.705221	RIC8A
11.1686	0.319112	0.503069	0.63433	0.525865	0.705279	MET
16.0382	0.327877	0.516965	0.634234	0.525928	0.705294	LOC115494732
8140.67	0.128588	0.20276	0.634191	0.525957	0.705294	STX12
3148.22	-0.112912	0.178157	-0.633775	0.526228	0.705412	CMPK1
26.5188	-0.315918	0.498397	-0.633867	0.526167	0.705412	LOC100226810
5522.01	0.0884642	0.139588	0.633751	0.526244	0.705412	NAA20
557.742	-0.148391	0.234063	-0.633978	0.526095	0.705412	NUP133
1119.62	0.14134	0.223018	0.63376	0.526237	0.705412	SSX2IP
404.808	-0.169014	0.26683	-0.633416	0.526462	0.705652	TENT4A
22.9403	-0.297784	0.47017	-0.633353	0.526503	0.705653	LOC115495124
22.6498	-0.323391	0.510805	-0.6331	0.526669	0.705822	SH2D4A
1149.6	0.111695	0.176562	0.632609	0.526989	0.706198	DDX18
184.445	-0.184257	0.291309	-0.632514	0.527051	0.706228	NMRK2
1106.2	-0.0994591	0.157299	-0.632295	0.527194	0.70626	DKC1
992.993	-0.113655	0.179731	-0.632358	0.527153	0.70626	INPP5K
1100.67	-0.146606	0.231843	-0.632349	0.527159	0.70626	TAF5L
9.67748	-0.321539	0.508684	-0.632099	0.527322	0.706377	TNS4
46.0198	-0.328921	0.520663	-0.631736	0.52756	0.706642	LOC115496688
4.64648	0.17715	0.280518	0.631509	0.527708	0.706681	IGFN1
23.5552	-0.323961	0.513044	-0.631448	0.527748	0.706681	LOC100229594
41.8703	0.306515	0.485412	0.631454	0.527744	0.706681	OGN
275.836	0.249585	0.3952	0.631541	0.527687	0.706681	TTYH2
4156.54	-0.122956	0.194762	-0.631311	0.527837	0.706746	AK1
593.671	0.184118	0.291675	0.631242	0.527883	0.706754	BRAT1
27.5076	-0.31221	0.494819	-0.630958	0.528068	0.706949	LOC105760648
2825.94	-0.164508	0.260958	-0.630401	0.528432	0.707329	NDUFA1
1039.21	0.2183	0.346286	0.630405	0.52843	0.707329	RSBN1L
160.739	0.263767	0.418601	0.630115	0.528619	0.70742	ANXA2
69.7559	0.268288	0.425768	0.630128	0.528611	0.70742	MARVELD2
16.6254	0.325801	0.517015	0.630158	0.528591	0.70742	TGIF2
2293.29	-0.114141	0.181163	-0.630044	0.528666	0.707429	PPP2R5E
2271.33	0.166811	0.264955	0.629581	0.528969	0.707781	RPL37
199.628	-0.281003	0.44651	-0.629331	0.529132	0.707946	ANKRD35
173.171	-0.259545	0.412462	-0.629259	0.52918	0.707956	KLF3
193.936	0.212736	0.338187	0.629049	0.529317	0.708039	FIGNL1
24.6985	0.327529	0.52068	0.629041	0.529322	0.708039	LOC115495407
87.8095	0.22162	0.35245	0.628796	0.529482	0.708201	TMEM121
2401.59	0.0883711	0.140604	0.628513	0.529668	0.708395	MIA2
19.0469	0.289627	0.460882	0.628418	0.52973	0.708416	LOC100217646
14.4143	-0.294206	0.468297	-0.628245	0.529843	0.708416	LOC115494900
411.27	0.212566	0.338288	0.628358	0.52977	0.708416	LY75
443.543	-0.225599	0.359091	-0.62825	0.52984	0.708416	SLC9A1
4903.56	0.140222	0.223386	0.627712	0.530193	0.708714	ATP5MF
4.15187	0.1918	0.305575	0.62767	0.53022	0.708714	LOC115493337
40.4553	-0.318537	0.507499	-0.627661	0.530226	0.708714	LOC115494926
1737.51	-0.111848	0.17816	-0.627795	0.530138	0.708714	TMEM229B
4293.94	-0.138746	0.221106	-0.62751	0.530325	0.708792	UNC119
9.13472	-0.305614	0.487318	-0.627135	0.530571	0.709068	OTOR
13.8662	-0.324655	0.518096	-0.626631	0.530901	0.709456	LOC115491873
27.5114	-0.31402	0.501377	-0.626315	0.531108	0.709679	LOC100230821
14.9448	-0.295166	0.471423	-0.626116	0.531239	0.709777	LOC115497292
6.3165	-0.255046	0.407368	-0.626081	0.531261	0.709777	TERF1
28.4852	-0.308408	0.492693	-0.625964	0.531339	0.709827	LOC115490977
145.3	-0.257177	0.411158	-0.625495	0.531647	0.710184	LOC115498572
1208.56	-0.100214	0.16026	-0.62532	0.531761	0.710284	ANAPC4
2103.98	0.162667	0.260181	0.625208	0.531835	0.710328	VPS16
2166.16	-0.219472	0.351133	-0.625039	0.531945	0.710329	KIRREL3
7.93903	-0.258121	0.412977	-0.625024	0.531955	0.710329	LOC115491488
19.8346	0.317233	0.507497	0.625093	0.53191	0.710329	LOC115491504
897.047	0.170343	0.272596	0.624892	0.532042	0.710392	UBR2
18.7937	0.306924	0.491355	0.624647	0.532203	0.710552	LOC115498405
16.5928	-0.322619	0.516818	-0.624242	0.532469	0.7108	LOC115491513
277.086	0.216443	0.3467	0.624296	0.532433	0.7108	PECAM1
598.408	-0.141135	0.226125	-0.624144	0.532533	0.710833	MRPS2
4.27716	-0.324825	0.520797	-0.623707	0.53282	0.711162	LOC115491944
378.94	0.123512	0.198058	0.623613	0.532882	0.711191	IMMP2L
451.912	-0.187852	0.301474	-0.623111	0.533212	0.711417	ICK
31.6081	0.303058	0.486351	0.623126	0.533202	0.711417	LOC115495884
580.435	-0.178014	0.285665	-0.623156	0.533182	0.711417	SLC41A1
1037.55	0.142934	0.229364	0.623178	0.533168	0.711417	ZC4H2
1217.94	-0.208971	0.335482	-0.622898	0.533351	0.71155	DBN1
1178.42	-0.0785051	0.126054	-0.62279	0.533423	0.711592	ILKAP
12.1332	-0.272243	0.437214	-0.622678	0.533496	0.711617	CAPN6
2165.99	0.152371	0.244815	0.622394	0.533683	0.711617	KAT7
197.989	-0.25263	0.405847	-0.622476	0.533629	0.711617	LOC100221554
64.8202	-0.321691	0.516756	-0.62252	0.5336	0.711617	LOC115493936
769.795	0.138763	0.222876	0.6226	0.533547	0.711617	TOPORS
5612.36	0.0991283	0.159256	0.622448	0.533648	0.711617	WIPI2
9.38704	0.291821	0.469149	0.622023	0.533927	0.711889	LOC115497301
4319.31	-0.153587	0.247144	-0.621448	0.534305	0.712286	LOC115494800
235.983	-0.211781	0.340756	-0.621505	0.534268	0.712286	LOC115498364
19.3616	0.305694	0.492033	0.621286	0.534411	0.712374	TFCP2L1
528.632	0.145362	0.233996	0.621216	0.534457	0.712382	SMIM8
81.276	0.232783	0.374761	0.621152	0.5345	0.712385	LOC100223493
23.4977	0.305403	0.491772	0.621026	0.534582	0.712388	LOC115498340
1619.49	-0.217454	0.350132	-0.621061	0.534559	0.712388	TET1
14.8917	-0.288345	0.464548	-0.620699	0.534798	0.712621	LOC100217703
414.876	0.135548	0.218414	0.620601	0.534863	0.712654	OLAH
28.2529	-0.317681	0.511952	-0.620528	0.53491	0.712664	PLEK2
85.2492	-0.306867	0.494695	-0.620316	0.53505	0.712743	IGF2BP3
4510.1	-0.0970968	0.156525	-0.620327	0.535042	0.712743	SEC61A2
353.064	-0.1677	0.270437	-0.620108	0.535187	0.712858	AFMID
33.5769	0.322989	0.520898	0.620062	0.535217	0.712858	LOC115496454
1206.78	0.322856	0.520867	0.619843	0.535361	0.712997	SLC22A16
69.5801	0.312788	0.50478	0.619652	0.535487	0.713111	LOC115494100
978.105	-0.153234	0.247325	-0.619565	0.535544	0.713133	RPGRIP1L
16.202	-0.281111	0.453869	-0.619366	0.535676	0.713173	LOC100221052
99.9131	0.189712	0.306345	0.619276	0.535735	0.713173	LOC115497449
5409.42	0.125687	0.202921	0.61939	0.53566	0.713173	NT5C3A
109.213	0.220648	0.35629	0.619294	0.535723	0.713173	STK11
3540.75	-0.138527	0.223768	-0.619065	0.535874	0.713304	SMOX
19.6061	-0.321611	0.519677	-0.618866	0.536005	0.713318	C25H1orf189
11.6449	-0.262443	0.424056	-0.618887	0.535991	0.713318	DEPDC1B
254.201	-0.198952	0.32142	-0.618978	0.535931	0.713318	TOR1AIP2
8.85041	0.260116	0.420396	0.618742	0.536086	0.713373	TLR5
34.8431	0.282715	0.457234	0.618316	0.536367	0.713694	LOC115495457
2655.75	-0.0899969	0.145576	-0.618212	0.536435	0.713731	EIF2S3
102.669	0.308783	0.500054	0.617499	0.536905	0.714238	LOC115490547
1301.25	-0.137518	0.222692	-0.617524	0.536889	0.714238	LRCH1
509.471	0.170772	0.276576	0.61745	0.536938	0.714238	TESK1
4408.03	-0.112246	0.181838	-0.617289	0.537044	0.714272	CTNNA2
15.763	0.290669	0.470876	0.617295	0.53704	0.714272	PDILT
1939.37	0.0989723	0.160454	0.616827	0.537349	0.714624	CENPX
149.484	-0.256167	0.415474	-0.616566	0.537521	0.714799	FHOD1
441.052	0.162308	0.263277	0.616489	0.537572	0.714813	DDI2
2652.29	0.162932	0.264372	0.616301	0.537696	0.714848	CPNE2
176.967	0.282311	0.458099	0.616266	0.537719	0.714848	MAML2
368.249	0.196676	0.319101	0.616344	0.537667	0.714848	TMEM161A
546.938	0.16356	0.265568	0.615885	0.53797	0.715129	PLK3
53.1127	0.292404	0.474844	0.615789	0.538034	0.71516	LOC115498161
7.03653	0.319542	0.518984	0.615708	0.538087	0.715177	LOC115494404
6107.84	0.0928859	0.150881	0.615623	0.538144	0.715198	SAR1A
1397.3	0.0980085	0.159227	0.615527	0.538207	0.715228	MCM3AP
34.7849	-0.320488	0.520846	-0.615322	0.538342	0.715292	ABCB11
13.1046	-0.306123	0.497474	-0.615356	0.53832	0.715292	LOC100226209
1886.48	0.144409	0.234709	0.615271	0.538376	0.715292	MLC1
80.7934	0.315954	0.513601	0.615174	0.53844	0.715324	LOC100229516
1029.02	-0.129913	0.211249	-0.614973	0.538573	0.715446	SCYL2
42.2199	-0.29764	0.484358	-0.614504	0.538882	0.715589	DMRT2
32.6446	0.308995	0.502807	0.614541	0.538858	0.715589	LOC100219184
807.522	-0.151163	0.24591	-0.614709	0.538747	0.715589	LOC115492665
8866.55	-0.103311	0.168108	-0.614552	0.538851	0.715589	PRKAR1A
50.118	0.288393	0.469175	0.614682	0.538765	0.715589	SMARCD2
31.6641	0.319591	0.520352	0.614183	0.539095	0.715818	LOC115493686
293.212	0.172487	0.280981	0.613875	0.539298	0.716034	LOC115495964
3460.47	-0.0874553	0.142552	-0.613496	0.539548	0.716168	LOC100225528
22.4798	-0.319874	0.521391	-0.613502	0.539544	0.716168	LOC100232682
17.0807	-0.312931	0.510134	-0.613428	0.539594	0.716168	LOC115491410
4.36291	0.269392	0.439243	0.61331	0.539671	0.716168	LOC115491786
60.1213	0.294608	0.480309	0.613372	0.539631	0.716168	LOC115492508
339.932	-0.182915	0.29825	-0.613295	0.539681	0.716168	LOC115496863
1932.41	0.102933	0.16778	0.6135	0.539546	0.716168	WTAP
33.9371	-0.297435	0.48512	-0.613116	0.5398	0.716247	CALHM4
13.2959	0.31193	0.508789	0.613083	0.539822	0.716247	LOC115496767
6513.23	-0.177435	0.289654	-0.612574	0.540158	0.716478	CHL1
50.3089	-0.265683	0.433696	-0.612602	0.54014	0.716478	LOC100220786
5.70785	0.248532	0.40568	0.61263	0.540121	0.716478	LOC100222099
35.6722	0.301149	0.491583	0.612612	0.540133	0.716478	SPAG17
14.3403	0.283784	0.463444	0.612338	0.540314	0.716632	GALNT12
52.5405	-0.318841	0.520795	-0.612221	0.540391	0.71664	CLRN2
57.3248	-0.244978	0.400155	-0.612207	0.540401	0.71664	LOC115496039
1106.26	-0.151162	0.246954	-0.612107	0.540467	0.716674	NAA60
1866.91	-0.144244	0.23577	-0.6118	0.54067	0.716711	CITED2
18.8352	0.306321	0.500671	0.611821	0.540656	0.716711	LOC101233075
315.17	0.168216	0.274989	0.61172	0.540723	0.716711	PLCG1
167.83	-0.265269	0.43366	-0.611697	0.540738	0.716711	PLS1
6045.92	0.0952753	0.15571	0.611878	0.540618	0.716711	RAB5A
1324.36	0.145542	0.237859	0.611882	0.540616	0.716711	TET2
1026.03	0.176957	0.289427	0.611403	0.540933	0.716916	MARCKSL1
2180.94	0.0949233	0.155272	0.611337	0.540976	0.71692	DPH5
8.57442	-0.274268	0.448725	-0.611216	0.541056	0.716973	LOC115498343
113.058	-0.255064	0.417378	-0.611109	0.541127	0.717013	LOC115495311
706.155	-0.125547	0.205546	-0.6108	0.541332	0.717033	CEP95
5113.36	0.137308	0.224821	0.610745	0.541368	0.717033	GABARAP
325.638	0.198303	0.324618	0.610881	0.541278	0.717033	LATS1
76.8777	0.228995	0.374959	0.61072	0.541385	0.717033	LOC115494809
73.2368	0.196994	0.322442	0.610945	0.541236	0.717033	LOC115495451
220.744	-0.238356	0.39018	-0.610888	0.541274	0.717033	LOC115496217
8340.21	-0.11786	0.193055	-0.610499	0.541531	0.717173	UBQLN4
129.708	0.286612	0.469627	0.610296	0.541666	0.717298	LOC115498003
8.66205	-0.308233	0.505239	-0.610073	0.541813	0.717439	LOC115492278
908.451	0.177783	0.291446	0.610002	0.541861	0.717448	LOC115492151
9417.76	-0.0983777	0.161317	-0.609841	0.541967	0.717536	LOC100219261
75.5742	-0.255657	0.41935	-0.60965	0.542094	0.717541	GYPC
29.9747	0.299387	0.491124	0.609596	0.542129	0.717541	LOC115496019
87.0725	-0.308533	0.506026	-0.609718	0.542049	0.717541	MYBL2
1206.76	0.137595	0.225718	0.60959	0.542133	0.717541	USP34
564.186	0.139278	0.22857	0.609345	0.542296	0.717679	CBLL1
795.568	-0.147331	0.24181	-0.609285	0.542336	0.717679	CLDN5
5.94454	-0.306299	0.502798	-0.609188	0.5424	0.717679	KCNIP3
46.3756	-0.317572	0.521259	-0.60924	0.542365	0.717679	LOC115495189
34.2867	0.263917	0.433403	0.608942	0.542563	0.717842	LOC115494861
298.245	0.212404	0.348908	0.608768	0.542678	0.71794	TBC1D31
435.918	-0.170987	0.281023	-0.608446	0.542892	0.71817	HSPBAP1
3495.22	0.151873	0.249715	0.608185	0.543064	0.718345	PPP1R9A
302.521	-0.171291	0.281857	-0.607724	0.54337	0.718695	LOC100218075
258.192	0.20356	0.335014	0.607617	0.543442	0.718703	INSM2
4.59223	0.280978	0.462444	0.607593	0.543457	0.718703	LOC115498496
44.295	0.315956	0.520091	0.607501	0.543518	0.71873	GPR83
3097.96	0.116171	0.191367	0.607056	0.543814	0.718907	CHURC1
13.8257	-0.313862	0.516964	-0.607125	0.543768	0.718907	LOC115497217
4372.34	0.145603	0.239805	0.607172	0.543737	0.718907	RARRES2
68.4792	0.270433	0.445467	0.607078	0.543799	0.718907	SLC38A4
2114.28	-0.128239	0.211407	-0.606598	0.544118	0.719255	WBP11
411.815	-0.148563	0.244943	-0.60652	0.544169	0.719269	LOC115493097
586.412	-0.209757	0.345875	-0.606454	0.544213	0.719274	TSPAN2
18.2685	-0.314645	0.518997	-0.606255	0.544345	0.719395	LOC115491308
23.676	-0.315731	0.521075	-0.605923	0.544566	0.719526	POPDC2
648.107	-0.18012	0.297247	-0.60596	0.544541	0.719526	SGPL1
5.34941	0.281441	0.4644	0.606033	0.544493	0.719526	ZSWIM1
10.1706	0.289794	0.478679	0.605404	0.544911	0.719873	LOC100218634
24.0286	0.30403	0.502162	0.605442	0.544885	0.719873	LOC100229004
63.4798	-0.303226	0.501475	-0.604668	0.5454	0.720402	CCNO
618.36	-0.178938	0.295957	-0.604608	0.54544	0.720402	FOXN2
7.98453	-0.303056	0.501286	-0.604558	0.545473	0.720402	LOC115493712
95.2187	-0.286664	0.474091	-0.60466	0.545405	0.720402	SPTB
1271.06	0.144688	0.239359	0.604482	0.545523	0.720414	LOC100190335
41.6409	-0.284876	0.471332	-0.604405	0.545574	0.720428	LOC115496555
95.3498	0.245555	0.406546	0.604005	0.54584	0.720726	LOC115494078
65.7391	-0.266264	0.440933	-0.603865	0.545934	0.720795	LOC115490994
165.245	0.210641	0.348895	0.603738	0.546018	0.720798	ALAD
693.963	-0.174659	0.289292	-0.603748	0.546011	0.720798	FOXK1
314.634	-0.161114	0.26707	-0.603265	0.546333	0.721161	LOC100220598
3410.1	0.12389	0.20544	0.60305	0.546476	0.721251	CCDC186
5177.07	-0.198989	0.329976	-0.603039	0.546483	0.721251	NRN1L
340.163	0.194057	0.321835	0.602971	0.546528	0.721257	ATP13A1
84054.2	0.112785	0.187139	0.60268	0.546722	0.721288	ACTB
184.268	-0.266755	0.442748	-0.602498	0.546843	0.721288	FOXQ1
57.3815	0.31384	0.521057	0.602314	0.546965	0.721288	GFPT2
16.5126	0.308727	0.51216	0.602794	0.546646	0.721288	LOC100229304
25.9744	-0.292372	0.485299	-0.602458	0.54687	0.721288	LOC115492254
217.14	0.151156	0.250745	0.602828	0.546623	0.721288	LOC115492718
735.231	0.157041	0.260716	0.602347	0.546943	0.721288	LOC115498150
16.6328	-0.261517	0.434134	-0.602388	0.546916	0.721288	MUC1
2077.15	0.128337	0.21309	0.602264	0.546999	0.721288	RWDD3
676.782	0.142185	0.23593	0.602657	0.546737	0.721288	SCAF8
476.145	0.228219	0.378783	0.602506	0.546838	0.721288	SPATA2L
4.8137	-0.300261	0.498797	-0.60197	0.547194	0.721469	LOC105758588
2082.73	0.123465	0.205113	0.601935	0.547217	0.721469	PSMG3
283.501	-0.162645	0.270333	-0.601645	0.54741	0.721616	LOC115498126
3201.5	0.208873	0.347148	0.601682	0.547386	0.721616	NEU3
571.454	0.170252	0.283048	0.601495	0.54751	0.72166	LMNA
30.72	0.298006	0.49546	0.601473	0.547525	0.72166	LOC100226902
14.1224	-0.26226	0.4362	-0.601238	0.547681	0.721759	LOC100229766
39.8317	0.277592	0.461683	0.601261	0.547666	0.721759	LOC115494611
150.526	-0.232983	0.387554	-0.601162	0.547732	0.721772	SOX12
26.9688	0.312824	0.521097	0.600317	0.548295	0.72246	LOC115490769
1329.15	-0.115647	0.192846	-0.599687	0.548715	0.722959	MORC3
1284	0.204353	0.340834	0.599567	0.548795	0.723011	CWF19L1
1804.56	-0.118697	0.19804	-0.599357	0.548935	0.723142	SLMAP
51.7963	0.289022	0.482336	0.599213	0.549031	0.723215	LOC115497447
505.257	0.184207	0.307497	0.599053	0.549137	0.723301	LOC100219500
366.866	-0.243217	0.406183	-0.598788	0.549314	0.723426	LOC105759876
16.2011	0.305919	0.510891	0.598794	0.54931	0.723426	LOC115497063
62.6884	0.29943	0.500215	0.598602	0.549438	0.723439	DOCK8
2361.29	0.07775	0.129928	0.598407	0.549569	0.723439	FAF2
13.2465	0.268409	0.448462	0.598509	0.5495	0.723439	HASPIN
9.20712	-0.299812	0.500962	-0.598473	0.549524	0.723439	LEPR
4.83075	0.266712	0.445679	0.59844	0.549547	0.723439	LOC115497122
14.8496	0.301337	0.503349	0.598664	0.549397	0.723439	RIBC2
190.824	0.229028	0.382981	0.598015	0.54983	0.723622	ATP8B1
15.0846	-0.294424	0.492297	-0.598063	0.549798	0.723622	CPA2
596.31	0.146532	0.24502	0.598039	0.549814	0.723622	LOC100229646
7.03132	0.225833	0.377795	0.597764	0.549997	0.723788	LOC115495521
117.087	-0.296852	0.496669	-0.597687	0.550049	0.723803	LOC115496792
3285.99	0.0987606	0.165279	0.597539	0.550147	0.723878	ABHD6
2272.3	0.106323	0.178008	0.597293	0.550311	0.723882	CDH10
15.1033	-0.292967	0.490354	-0.597459	0.550201	0.723882	LOC100219177
100.097	-0.185895	0.31119	-0.597366	0.550263	0.723882	LOC115493771
1366.36	0.139307	0.233232	0.597291	0.550313	0.723882	SSBP1
1386.18	0.11284	0.189044	0.596899	0.550575	0.724172	MRPS18C
504.382	-0.182154	0.305256	-0.596724	0.550692	0.724272	MYO9B
1127.26	0.128472	0.215363	0.596537	0.550816	0.724328	ARL5B
172.721	-0.279668	0.468803	-0.596557	0.550803	0.724328	LOC100223132
798.557	0.125836	0.211	0.596378	0.550923	0.724387	LOC105759717
13.5461	-0.300384	0.503705	-0.596348	0.550943	0.724387	TAF8
1347.57	0.139152	0.233368	0.596277	0.55099	0.724395	LOC100222286
386.01	-0.18935	0.317744	-0.59592	0.551229	0.724602	LOC115490540
207.934	-0.224581	0.376834	-0.595967	0.551197	0.724602	LOC115496015
28.0201	0.290354	0.487419	0.595698	0.551377	0.724701	LOC115493184
76.2719	-0.232663	0.39058	-0.595685	0.551386	0.724701	LOC115494089
861.02	-0.153682	0.258047	-0.595557	0.551471	0.724759	PRMT7
779.998	0.124955	0.209854	0.595439	0.55155	0.724809	INTS8
1256.3	-0.12684	0.213045	-0.595366	0.551599	0.724819	TAPT1
517.566	0.164292	0.2762	0.594829	0.551958	0.725237	CCDC71
399.224	0.176747	0.297433	0.59424	0.552351	0.725593	EPB41L5
22.7128	0.274407	0.461762	0.594261	0.552338	0.725593	MATN4
1577.16	0.135361	0.227769	0.594289	0.552319	0.725593	TMEM258
185.75	-0.214757	0.361438	-0.594173	0.552397	0.725599	LOC115496777
37.8063	0.226004	0.380429	0.594076	0.552461	0.72563	LOC115497198
775.304	0.175412	0.295387	0.593839	0.55262	0.72564	ENTPD7
31.3985	0.264275	0.445068	0.593785	0.552656	0.72564	LOC115493800
143.214	-0.28436	0.478915	-0.593759	0.552673	0.72564	MYO19
1687.66	0.112564	0.189518	0.593951	0.552545	0.72564	NDUFAF5
854.169	0.199597	0.336136	0.593799	0.552646	0.72564	NRP1
100.745	-0.254955	0.429467	-0.593655	0.552743	0.725677	LOC115493851
192.296	0.258169	0.43493	0.593588	0.552788	0.725682	LOC115497205
21.3591	-0.26969	0.454481	-0.593402	0.552912	0.725792	LOC115494356
913.05	0.175386	0.29564	0.593244	0.553018	0.725877	COLGALT1
16.9849	0.300906	0.507439	0.592991	0.553187	0.726046	SLC9A3
11.1468	-0.259896	0.438393	-0.592839	0.553289	0.726125	LOC115491302
2079.36	0.118814	0.200507	0.592568	0.55347	0.726309	PSMD5
4.36531	-0.101958	0.172146	-0.592276	0.553666	0.726367	CYTL1
489.678	0.131508	0.222001	0.592376	0.553599	0.726367	IMMP1L
10.8591	0.308698	0.521097	0.592401	0.553582	0.726367	LOC101232979
15.5038	-0.296773	0.501088	-0.592258	0.553678	0.726367	LOC115492753
17.2335	0.27945	0.472028	0.59202	0.553837	0.726522	LOC115492963
7.87981	-0.135146	0.228446	-0.591586	0.554128	0.726795	CAPN9
4100.42	0.109824	0.18564	0.591599	0.554119	0.726795	ITPA
14.7727	0.233592	0.395194	0.591083	0.554465	0.727076	LOC100220796
12.0223	-0.30696	0.519299	-0.591105	0.55445	0.727076	LOC115490592
126.26	-0.182981	0.309566	-0.591088	0.554461	0.727076	LOC115490837
2242	-0.144358	0.244344	-0.590799	0.554655	0.727272	C23H1orf216
14.8918	-0.301517	0.510502	-0.59063	0.554769	0.727367	CRYGS
22.6803	0.304212	0.515205	0.590469	0.554877	0.727455	LOC115495520
110.776	0.266334	0.451116	0.59039	0.554929	0.72747	ACSS1
177.152	0.226785	0.38441	0.589956	0.55522	0.727797	DCAF8
8.91815	-0.289284	0.490402	-0.589892	0.555263	0.7278	LOC115492428
127.072	-0.249646	0.423507	-0.589473	0.555544	0.727998	ACAD10
1106.52	-0.130707	0.221766	-0.589393	0.555598	0.727998	ESF1
12.8392	0.307231	0.521296	0.589361	0.555619	0.727998	HSPA12B
60.8367	-0.304549	0.516659	-0.589459	0.555553	0.727998	LOC115495875
1038.82	-0.142441	0.241679	-0.58938	0.555606	0.727998	TENT2
169.247	0.26803	0.455068	0.588989	0.555869	0.72819	EGFL6
63.9469	-0.23764	0.403485	-0.588969	0.555882	0.72819	LOC115494256
1862.6	-0.160444	0.27242	-0.588958	0.55589	0.72819	SGTA
184.386	-0.242823	0.412548	-0.588594	0.556134	0.728456	VSTM2B
26.3852	0.275494	0.468108	0.588527	0.556179	0.728461	LOC115492140
123.407	-0.177521	0.301668	-0.588464	0.556221	0.728463	MED25
1110.83	-0.120915	0.20552	-0.588338	0.556306	0.72852	GRAMD2A
1184.66	0.177822	0.30232	0.588193	0.556403	0.72854	FMC1
32.3515	0.229337	0.389863	0.588249	0.556365	0.72854	PLEKHS1
5.49896	-0.184198	0.313261	-0.588002	0.556531	0.728653	GASK1A
2617.6	-0.0888266	0.151095	-0.587887	0.556608	0.728701	RANBP3
184.984	-0.276439	0.470296	-0.587797	0.556669	0.728726	QRFPR
4.45879	0.272393	0.463609	0.58755	0.556835	0.72889	LOC115495403
22.2783	-0.260421	0.4434	-0.587328	0.556983	0.729031	LOC105760521
22.8939	-0.306056	0.521222	-0.587189	0.557077	0.729099	LOC100231559
7.53793	0.279928	0.476811	0.587084	0.557147	0.729137	LOC115496415
927.311	-0.0995625	0.169682	-0.586761	0.557365	0.729334	ALKBH1
7.68019	-0.298961	0.509532	-0.586738	0.55738	0.729334	STAP2
762.56	0.137131	0.233774	0.586597	0.557475	0.729404	NBN
23.1022	0.303605	0.517648	0.586508	0.557534	0.729428	LOC115493760
137.82	0.233233	0.397777	0.586341	0.557646	0.729521	SRPX
28.2138	-0.302262	0.516058	-0.585714	0.558068	0.730019	PELI2
1000.87	-0.145435	0.248441	-0.585388	0.558287	0.730251	LOC115493311
69.8024	0.196254	0.335473	0.585008	0.558542	0.730424	LOC115492681
23.0705	0.303306	0.518359	0.585128	0.558462	0.730424	STRA8
110.006	0.302216	0.516567	0.585047	0.558516	0.730424	TNNI3K
84.3528	-0.265203	0.453394	-0.584928	0.558596	0.73044	LOC115491091
27.2977	-0.304524	0.520875	-0.584638	0.558791	0.730641	LOC115493570
3062.97	0.0999424	0.171072	0.584213	0.559077	0.730961	ZPR1
958.758	0.14173	0.242678	0.584026	0.559203	0.731018	GJA9
457.909	0.11542	0.19762	0.584049	0.559187	0.731018	LOC115494516
523.896	0.129032	0.221031	0.583775	0.559372	0.731185	PI4K2A
7.18534	-0.221837	0.380054	-0.5837	0.559422	0.731197	LOC115491353
13.7305	-0.244952	0.419763	-0.58355	0.559523	0.731275	LAD1
565.848	-0.113016	0.193721	-0.583395	0.559628	0.731357	KIAA0355
30.295	-0.287843	0.493648	-0.583094	0.55983	0.731514	OLFM4
9.18167	-0.303564	0.520586	-0.583121	0.559812	0.731514	ZFPM1
238.418	-0.214286	0.367875	-0.582498	0.560231	0.731536	ADGRB2
297.304	0.225279	0.386815	0.582395	0.560301	0.731536	COL8A2
1720.42	-0.121126	0.207907	-0.582598	0.560164	0.731536	CPSF6
399.275	0.175405	0.301029	0.582686	0.560105	0.731536	GPR160
14.482	0.278707	0.478066	0.582988	0.559901	0.731536	JPH2
51.6538	0.211689	0.363404	0.582516	0.560219	0.731536	LOC115490834
522.586	-0.206978	0.355082	-0.582903	0.559959	0.731536	LRP4
5.68415	-0.295697	0.507556	-0.582591	0.560169	0.731536	MIR181A-1
883.501	-0.12635	0.216942	-0.582414	0.560288	0.731536	RBM12
148.823	0.205868	0.353318	0.582669	0.560116	0.731536	SLC30A10
1538.03	0.11912	0.204381	0.582834	0.560005	0.731536	TMEM230
2099.05	0.12085	0.207614	0.582091	0.560505	0.731641	EXOC1
8.64397	0.250264	0.42994	0.582091	0.560505	0.731641	GCG
908.353	-0.151078	0.25953	-0.582123	0.560484	0.731641	SLC66A3
275.056	0.158632	0.272637	0.581842	0.560673	0.731806	PSPH
288.074	-0.245155	0.421391	-0.581775	0.560718	0.731811	LOC100227087
1384.9	0.109328	0.187996	0.581542	0.560875	0.731909	CCDC43
7858.9	0.118725	0.204135	0.5816	0.560836	0.731909	RAB18
6531.87	-0.144681	0.248841	-0.581419	0.560958	0.731963	RGS7BP
2253.81	0.152643	0.26263	0.581208	0.5611	0.732094	LOC100223923
1759.33	-0.128125	0.22055	-0.580934	0.561285	0.732281	TBC1D13
1986.58	-0.123131	0.212033	-0.580716	0.561432	0.732419	LETM1
2846.04	0.13254	0.228278	0.580607	0.561505	0.732461	PGRMC2
4660.92	-0.134219	0.231278	-0.580336	0.561688	0.732646	CIT
145.218	0.282069	0.486172	0.580183	0.561791	0.732726	TRIOBP
4.31649	0.288703	0.497758	0.580008	0.561909	0.732826	LOC115496417
1113.94	-0.122338	0.210995	-0.579814	0.56204	0.732943	DICER1
2715.39	0.142859	0.24643	0.579715	0.562107	0.732976	LOC100223058
441.025	-0.120763	0.208383	-0.579521	0.562238	0.733093	LOC105758644
5.08287	0.19797	0.341696	0.579375	0.562336	0.733162	FAM83F
241.587	-0.150068	0.259042	-0.579319	0.562374	0.733162	SOS2
781.755	-0.138585	0.239349	-0.579007	0.562584	0.733383	SLC41A2
1197.97	-0.128808	0.222609	-0.57863	0.562839	0.733661	HCFC2
1112.93	-0.116591	0.201677	-0.578105	0.563193	0.73406	BRAF
16.7854	0.291528	0.50438	0.577992	0.563269	0.73406	LOC115492021
68.3673	-0.245005	0.423849	-0.578048	0.563232	0.73406	THRA
1074.39	-0.100831	0.174633	-0.577387	0.563678	0.734538	POLD4
7.63473	0.135478	0.234706	0.577226	0.563787	0.734626	ESR2
81.1201	-0.174168	0.301801	-0.577095	0.563875	0.73465	LOC115497104
57.2132	0.300682	0.521043	0.577076	0.563888	0.73465	SHCBP1
2951.27	-0.0715773	0.124097	-0.576787	0.564084	0.734851	IDUA
2308.74	-0.111249	0.192911	-0.576685	0.564152	0.734887	C9orf72
90.8362	-0.299488	0.519479	-0.576516	0.564266	0.734981	SLC7A11
5860.04	0.106756	0.185252	0.576271	0.564432	0.73508	ABCC5
10.5936	-0.299442	0.51971	-0.576171	0.5645	0.73508	ATXN7L2
400.648	-0.1898	0.32945	-0.576113	0.564539	0.73508	LONRF1
1868.2	0.131582	0.228403	0.576097	0.56455	0.73508	LYST
1703.63	-0.108985	0.18915	-0.576182	0.564492	0.73508	SLC9A6
198.694	-0.213708	0.371023	-0.575997	0.564617	0.735114	LOC115495750
106.882	0.251435	0.43665	0.575826	0.564733	0.73521	LOC115497087
186.779	0.160864	0.279418	0.575714	0.564809	0.735255	LOC115496126
424.517	0.145259	0.252425	0.575456	0.564983	0.735428	ITGB1
11.1537	-0.289424	0.503066	-0.575321	0.565074	0.735439	SLC6A4
970.742	0.136579	0.237373	0.575376	0.565037	0.735439	VPS8
19.8747	0.283111	0.492546	0.574792	0.565432	0.735755	LOC105760990
13.806	0.257017	0.447159	0.574778	0.565442	0.735755	LOC115496822
1006.35	0.109227	0.190009	0.574849	0.565393	0.735755	RPUSD4
1090.59	-0.157432	0.273962	-0.574651	0.565527	0.735796	GTF3C1
21.2499	0.28964	0.504076	0.574595	0.565565	0.735796	RHCG
1202.9	-0.1149	0.199983	-0.574547	0.565598	0.735796	UHMK1
24.4213	-0.299011	0.520609	-0.574349	0.565731	0.735862	GATA3
35.4295	-0.285756	0.49753	-0.57435	0.565731	0.735862	KLHL30
396.031	0.165256	0.287826	0.574151	0.565866	0.735874	LOC115492014
368.582	0.151743	0.264269	0.574199	0.565833	0.735874	LOC115493077
427.212	0.131241	0.228544	0.57425	0.565799	0.735874	NUP58
5368.55	0.113603	0.197902	0.574036	0.565943	0.735921	GRPEL1
3282.21	-0.141226	0.246057	-0.573956	0.565998	0.735938	CDKL5
378.745	-0.139826	0.243706	-0.573749	0.566138	0.736066	LOC115491759
184.165	0.197067	0.343544	0.573628	0.56622	0.736119	LOC115497980
52.7833	-0.240926	0.420291	-0.573236	0.566485	0.736355	CTHRC1
335.555	0.21398	0.373263	0.57327	0.566462	0.736355	MTMR8
14.4257	-0.275251	0.480313	-0.573067	0.5666	0.736448	LOC115496283
4.14615	0.298667	0.521259	0.572973	0.566663	0.736448	LOC115496859
46.5707	-0.291168	0.508194	-0.572947	0.56668	0.736448	PSTPIP1
197.93	-0.176265	0.30771	-0.57283	0.56676	0.736497	LOC115493947
12.3883	0.298599	0.521414	0.572671	0.566867	0.736552	LOC115491043
53.8095	-0.298578	0.521403	-0.572644	0.566885	0.736552	LOC115491236
5.60506	0.294447	0.514293	0.572527	0.566965	0.736602	MAB21L4
14.6061	-0.292064	0.510229	-0.572417	0.567039	0.736644	LOC115493634
9.70472	0.25694	0.44896	0.5723	0.567119	0.736647	KIF15
345.253	0.228807	0.39981	0.572291	0.567125	0.736647	LOC115497553
11.5709	-0.293296	0.51262	-0.572151	0.56722	0.736716	LOC115492499
1082.87	0.145566	0.254543	0.571872	0.567409	0.736854	COQ3
58.5841	0.277614	0.485423	0.571902	0.567388	0.736854	LOC115497649
13.8989	0.235932	0.412833	0.571495	0.567664	0.737132	LOC100217562
7.32153	-0.290657	0.508851	-0.571203	0.567862	0.737226	LOC115492990
3301.7	0.121275	0.212298	0.571251	0.56783	0.737226	LOC115496608
21.8415	0.280546	0.491077	0.571288	0.567804	0.737226	SLC26A2
134.551	0.276678	0.48453	0.571024	0.567983	0.73733	LOC115496250
15.9736	0.294895	0.516574	0.570866	0.56809	0.737415	LOC115492523
37.466	-0.296867	0.520206	-0.570672	0.568222	0.737532	LOC115496002
32.2705	0.29226	0.512265	0.570526	0.568321	0.737607	LOC115497615
4.09744	0.270876	0.475082	0.570168	0.568564	0.737868	LOC115497871
433.211	0.163738	0.287284	0.569949	0.568712	0.738006	SFXN2
1230.36	-0.140223	0.246081	-0.569826	0.568795	0.738035	FAM210B
116.641	0.174012	0.305395	0.569793	0.568818	0.738035	LOC105759593
14328.3	0.0987045	0.173297	0.569569	0.56897	0.738178	C5H11orf58
544.782	0.142939	0.251317	0.56876	0.569519	0.73883	CEP41
614.341	0.128368	0.22572	0.568706	0.569556	0.73883	TXNL4B
42.5649	-0.293119	0.516098	-0.567952	0.570068	0.73944	CTNNA3
757.003	-0.198048	0.348763	-0.567857	0.570132	0.73947	LOC100232781
27.6249	-0.293393	0.516755	-0.56776	0.570198	0.739501	SLC4A1
6.76635	-0.255091	0.449342	-0.567698	0.57024	0.739502	LOC115495924
6.1509	0.186997	0.329457	0.56759	0.570313	0.739542	FAM83B
1090.34	0.115606	0.203792	0.567274	0.570528	0.739709	LOC100229266
7.87646	0.271956	0.479458	0.567216	0.570567	0.739709	LOC115498074
170.069	0.166817	0.294054	0.5673	0.57051	0.739709	RRNAD1
11.2893	0.214533	0.37834	0.567038	0.570688	0.739812	LOC100228345
16.574	-0.283158	0.499552	-0.566823	0.570834	0.739947	LOC115492264
16.6322	-0.292463	0.51609	-0.566691	0.570924	0.74001	LOC115492165
1070.77	0.105774	0.186812	0.566206	0.571254	0.74022	REXO4
3899.36	0.137004	0.241929	0.566298	0.571191	0.74022	RRN3
99.7675	0.250216	0.441851	0.566291	0.571196	0.74022	SNTB2
42.2655	0.290132	0.51239	0.566232	0.571236	0.74022	TSKU
116.444	-0.281657	0.497567	-0.566068	0.571347	0.740244	ANGPT1
190.166	-0.256051	0.452465	-0.565903	0.57146	0.740244	ATOH8
2299.15	-0.0843503	0.149062	-0.565872	0.571481	0.740244	CTCF
8.91903	0.291283	0.514654	0.565978	0.571409	0.740244	LOC115493187
187.001	-0.187035	0.330519	-0.565884	0.571473	0.740244	LOC115494023
181.396	0.179373	0.317086	0.56569	0.571604	0.740289	APEX1
857.826	-0.136666	0.241613	-0.565639	0.571639	0.740289	LOC100226769
755.869	-0.158584	0.280364	-0.565637	0.571641	0.740289	LOC115490710
9.2723	-0.261336	0.462138	-0.565492	0.571739	0.740318	IRF6
787.164	0.10299	0.182143	0.565437	0.571777	0.740318	LOC100224621
8.86424	-0.293047	0.518282	-0.56542	0.571788	0.740318	SPP2
10.5793	-0.217702	0.385204	-0.565161	0.571964	0.740491	CDC20
22.7497	-0.294457	0.521391	-0.564752	0.572242	0.740797	LOC100219821
14.0814	-0.291857	0.516934	-0.564592	0.572351	0.740808	LOC115491749
960.059	-0.113535	0.201105	-0.564556	0.572376	0.740808	LOC115493434
10.4374	-0.23223	0.411295	-0.564632	0.572324	0.740808	LOC115493944
6.04938	0.24315	0.430882	0.564308	0.572544	0.740972	LOC115495975
1246.53	0.113403	0.200993	0.564216	0.572607	0.740999	SIRT3
24.0841	0.294016	0.52117	0.564146	0.572655	0.741007	OTX1
40.0668	-0.282472	0.500904	-0.563924	0.572806	0.741148	FZD2
2781.75	0.0756593	0.134206	0.563756	0.57292	0.741241	IST1
10.396	0.274374	0.486903	0.563509	0.573088	0.741351	LOC115493660
23.3196	0.268554	0.476526	0.563567	0.573049	0.741351	LOC115495914
5.95136	0.28049	0.49837	0.562815	0.573561	0.741822	LOC115492474
9.06215	-0.279198	0.496097	-0.56279	0.573578	0.741822	LOC115493357
331.192	0.17292	0.307188	0.562913	0.573494	0.741822	ZWILCH
383.861	0.15528	0.276012	0.562584	0.573718	0.741949	LOC115493053
68.2689	0.276584	0.491906	0.56227	0.573932	0.742171	LOC100222482
870.613	0.265818	0.472965	0.562024	0.5741	0.742192	LOC115491452
24.3093	0.277026	0.4928	0.562147	0.574016	0.742192	LOC115496623
34.1061	-0.261272	0.464842	-0.562065	0.574071	0.742192	LOC115497068
11.5984	0.201308	0.358231	0.561951	0.574149	0.742192	LOC115498509
7.05857	-0.232563	0.413962	-0.561799	0.574253	0.742192	LRRC20
417.777	-0.133528	0.237698	-0.561755	0.574283	0.742192	TMEM108
1088.27	-0.142242	0.25319	-0.5618	0.574252	0.742192	TMEM131
344.514	-0.194549	0.346222	-0.561921	0.57417	0.742192	ZBTB5
6.29627	0.29247	0.520941	0.561426	0.574507	0.742374	LOC115498118
1550.99	0.119481	0.212808	0.561448	0.574492	0.742374	MTSS1
645.866	0.101886	0.181566	0.561154	0.574693	0.742559	PRKAG3
905.134	0.148783	0.265336	0.560734	0.574979	0.742875	LOC100225005
10.9086	-0.275135	0.490845	-0.560534	0.575115	0.742997	LOC115492928
33.5436	-0.286113	0.510651	-0.560291	0.575281	0.743157	MXRA8
797.152	-0.164735	0.294153	-0.560033	0.575457	0.74333	PHKB
4572.59	0.10564	0.188666	0.55993	0.575527	0.743367	OLA1
284.587	0.162121	0.289721	0.559577	0.575768	0.743623	LOC115497695
204.623	0.291504	0.521004	0.559505	0.575817	0.743633	FGFBP3
147.767	0.263629	0.471277	0.559393	0.575894	0.743677	THBS3
104.611	0.191201	0.341971	0.559114	0.576084	0.743869	ULK4
546.799	-0.145116	0.259581	-0.559041	0.576134	0.743879	XRCC2
8.48009	0.239117	0.427837	0.558897	0.576232	0.743952	REELD1
97.9337	-0.211039	0.377858	-0.558514	0.576493	0.744235	LOC105759240
43.2917	0.234017	0.419116	0.558357	0.576601	0.744284	LOC115491656
31.1977	-0.285586	0.511575	-0.558248	0.576675	0.744284	SOST
4.09002	-0.272237	0.487642	-0.558273	0.576658	0.744284	WNT8B
1658.76	-0.109056	0.195367	-0.558212	0.5767	0.744284	YTHDC1
472.047	-0.180801	0.323995	-0.558035	0.57682	0.744332	KANSL1L
29.0532	-0.228453	0.409356	-0.558078	0.576791	0.744332	LOC100229729
21.1214	0.274686	0.492361	0.557896	0.576915	0.7444	LOC115493989
590.898	-0.167673	0.300673	-0.557659	0.577077	0.744555	PEX1
487.354	0.144004	0.258262	0.55759	0.577124	0.744561	ZFAND2A
50.0164	-0.272375	0.488577	-0.557487	0.577195	0.744598	KBTBD12
17.9634	0.23276	0.417687	0.55726	0.577349	0.744708	DNMT3B
531.35	-0.150906	0.270835	-0.557186	0.5774	0.744708	ELP2
4.17323	-0.210887	0.378492	-0.557177	0.577406	0.744708	LOC115491258
32.5195	-0.284498	0.510677	-0.557099	0.57746	0.744723	PIWIL1
2732.56	0.0671682	0.120677	0.556594	0.577805	0.744872	FAM120A
479.782	-0.138506	0.248783	-0.556736	0.577708	0.744872	HEMK1
12.456	0.290115	0.521265	0.556561	0.577828	0.744872	LOC115494686
186.682	0.276081	0.496027	0.556585	0.577811	0.744872	LOC115496212
572.944	0.112218	0.201616	0.556596	0.577804	0.744872	WDR34
641.089	0.111085	0.199491	0.556843	0.577635	0.744872	ZDHHC1
139.548	-0.179545	0.322784	-0.55624	0.578047	0.744993	FNDC3B
29.559	-0.289272	0.52005	-0.556239	0.578047	0.744993	LOC115495053
7.04446	0.289797	0.520927	0.556311	0.577998	0.744993	LOC115497597
14.0243	-0.232333	0.417957	-0.555877	0.578295	0.745258	LOC115497917
17.2623	0.276459	0.497431	0.555773	0.578366	0.745295	SCYL1
1640.62	0.132357	0.238214	0.555622	0.578469	0.74534	KIZ
1047.68	-0.104752	0.188539	-0.555599	0.578485	0.74534	SMNDC1
33.2446	-0.289455	0.52134	-0.555214	0.578749	0.745542	FAM83C
87.2519	-0.285868	0.515015	-0.555068	0.578848	0.745542	LOC100231563
12.5859	-0.288231	0.519207	-0.555137	0.578801	0.745542	LOC115493946
8.58	0.235757	0.42474	0.555063	0.578852	0.745542	SLC15A5
678.114	-0.143381	0.258287	-0.555125	0.578809	0.745542	ZBTB41
57.1489	-0.263447	0.474881	-0.554764	0.579056	0.745697	AADAT
17.7926	0.253948	0.45774	0.554786	0.579041	0.745697	CPS1
553.709	-0.191506	0.345467	-0.554339	0.579347	0.746003	LCAT
5.8327	-0.281227	0.507362	-0.554293	0.579378	0.746003	ROBO3
17.9317	-0.288935	0.521353	-0.554203	0.57944	0.746028	LOC115495212
12331.6	-0.0616022	0.111283	-0.553563	0.579878	0.746484	ACTR1A
32.9078	0.25649	0.463312	0.553601	0.579852	0.746484	LOC115494009
57.4215	0.25205	0.456103	0.552617	0.580525	0.747263	LOC105759064
42.7735	0.257098	0.465306	0.552536	0.580581	0.747281	LOC115490557
8.14945	0.27277	0.493725	0.552473	0.580624	0.747282	LOC115491680
784.413	0.128649	0.233021	0.552093	0.580884	0.747508	RNF19B
1353.27	-0.122471	0.221812	-0.552138	0.580854	0.747508	RSRC1
1022.22	-0.0984931	0.178515	-0.551735	0.58113	0.747715	NMT1
413.259	0.158663	0.287566	0.551746	0.581122	0.747715	ZRANB3
749.787	0.115279	0.209044	0.551456	0.581321	0.747907	TADA1
751.577	-0.154407	0.280077	-0.551302	0.581427	0.747989	TCP11L2
4.24115	0.205185	0.372679	0.550568	0.58193	0.748581	LOC100217918
318.764	-0.220264	0.400195	-0.550391	0.582051	0.748683	SERTM2
3166.95	-0.0971487	0.17653	-0.550324	0.582097	0.748688	OPTN
836.319	0.11987	0.217881	0.550164	0.582207	0.748775	TMEM216
5.22092	0.21054	0.382731	0.550099	0.582251	0.748778	ERP27
6696.19	-0.0806713	0.146691	-0.549941	0.58236	0.748863	UBE2L3
28.326	-0.22532	0.409885	-0.549717	0.582514	0.748898	LOC115491713
4.55625	0.256445	0.46649	0.549733	0.582503	0.748898	LOC115494039
7.198	-0.264074	0.480339	-0.549766	0.58248	0.748898	LOC115494262
39.3054	-0.283193	0.515301	-0.549568	0.582616	0.748975	TNIP3
291.416	0.214293	0.390035	0.549421	0.582716	0.74905	NATD1
32.7609	-0.280442	0.510717	-0.549114	0.582927	0.749266	LOC115497334
2380.16	0.158909	0.289496	0.548918	0.583062	0.749385	ERGIC2
721.649	0.142521	0.259749	0.548687	0.583221	0.749535	PIBF1
748.949	0.235756	0.429788	0.548541	0.583321	0.749609	PCDH20
33.8032	-0.285217	0.520153	-0.548333	0.583463	0.749683	LOC100222908
1044.14	-0.124569	0.227166	-0.548363	0.583442	0.749683	SEC16A
24.12	0.285535	0.520953	0.548101	0.583623	0.749714	LOC100227572
13.9215	-0.282647	0.515742	-0.54804	0.583665	0.749714	LOC115496049
801.834	0.127469	0.232518	0.548211	0.583547	0.749714	RINT1
32.1192	-0.253425	0.462463	-0.54799	0.583699	0.749714	SORBS3
37.7222	0.260173	0.474726	0.548049	0.583659	0.749714	TCF7L1
63.665	0.253221	0.462179	0.547884	0.583772	0.749754	PCGF2
2634.8	-0.118411	0.216176	-0.547754	0.583861	0.749768	LOC115492715
19.7271	-0.284309	0.519053	-0.547745	0.583867	0.749768	PPT2
8.57826	0.280369	0.512135	0.547452	0.584068	0.749972	LOC115495392
4987.92	-0.0898454	0.164135	-0.547386	0.584114	0.749976	OMG
6440.65	-0.13993	0.255705	-0.54723	0.584221	0.750059	UQCR10
1030.43	0.106575	0.19483	0.547014	0.584369	0.750194	C1H2orf49
14.4732	0.283695	0.518683	0.546953	0.584411	0.750194	SH3TC1
366.917	0.149325	0.273051	0.546875	0.584465	0.750209	ANKRD16
446.507	-0.191587	0.350445	-0.546696	0.584587	0.750238	ACVR2B
964.686	-0.132457	0.242325	-0.546607	0.584649	0.750238	HTR1D
9.01546	0.209128	0.382573	0.546634	0.58463	0.750238	LOC115494314
36.8841	-0.28264	0.517091	-0.546596	0.584657	0.750238	PEAR1
1687.21	0.135235	0.247486	0.546436	0.584766	0.75029	IARS2
13.1524	0.281486	0.515151	0.546414	0.584781	0.75029	LOC115493994
3928.92	0.110763	0.202734	0.546346	0.584828	0.750295	RPL21
23.5052	0.284718	0.5212	0.546273	0.584878	0.750305	LOC115495069
187.74	-0.176289	0.322755	-0.5462	0.584929	0.750313	GEM
1610.58	0.168229	0.308066	0.54608	0.585011	0.750313	LOC100218923
14.0155	0.281226	0.51498	0.546091	0.585004	0.750313	LOC115495084
961.609	0.135071	0.247394	0.545974	0.585084	0.75032	BBS2
385.751	-0.154622	0.283218	-0.545948	0.585102	0.75032	SLC38A10
3046.63	-0.0872346	0.159859	-0.545698	0.585274	0.750378	EIF5A2
4.13967	-0.214057	0.392247	-0.545719	0.585259	0.750378	LOC115494250
4.32212	-0.283913	0.52022	-0.545755	0.585235	0.750378	MIR146A
8157.24	0.0963724	0.176642	0.545582	0.585354	0.750426	RNF13
5.0765	0.219678	0.402706	0.545506	0.585406	0.750439	SKAP1
29.4482	-0.26929	0.494227	-0.544871	0.585842	0.750782	AGTR1
274.22	-0.162888	0.298982	-0.544808	0.585885	0.750782	DYRK2
97.0062	-0.222911	0.409072	-0.54492	0.585809	0.750782	LOC100226723
25.1578	-0.283563	0.52043	-0.544863	0.585848	0.750782	LOC115498027
10.0602	0.187631	0.344308	0.544951	0.585787	0.750782	PLEKHN1
230.34	0.119574	0.219589	0.544532	0.586075	0.750971	SLC50A1
381.195	0.14222	0.261341	0.544194	0.586308	0.751215	AMDHD1
907.983	-0.261855	0.481816	-0.543476	0.586802	0.751577	GRP
28.9769	-0.280121	0.515352	-0.543554	0.586748	0.751577	LOC100225865
18.7602	-0.261742	0.481566	-0.543523	0.58677	0.751577	LOC115494088
96.3773	-0.228464	0.420337	-0.543525	0.586768	0.751577	PHETA1
961.838	0.164626	0.302865	0.543563	0.586742	0.751577	SIDT2
70.3417	0.257421	0.47387	0.543233	0.58697	0.751653	LOC100219596
36.2244	0.278236	0.512213	0.543204	0.586989	0.751653	LOC115493643
9.72447	-0.258673	0.476151	-0.543259	0.586951	0.751653	LOC115497950
626.361	0.154894	0.28519	0.543125	0.587044	0.751669	LOC115498115
89.9131	-0.247697	0.456192	-0.542965	0.587154	0.751747	LOC100230972
1165.29	0.108416	0.199694	0.542913	0.58719	0.751747	RPAIN
449.051	-0.167499	0.308572	-0.54282	0.587254	0.751775	SNX16
5.17746	0.170917	0.314967	0.54265	0.587371	0.75187	LOC115495141
98.3433	0.244177	0.450099	0.542495	0.587477	0.751952	LOC115492590
9.60435	-0.267718	0.493775	-0.542187	0.58769	0.75217	LOC115497361
484.495	-0.154734	0.285896	-0.541223	0.588354	0.752965	RBL1
5430.54	0.103799	0.191821	0.541128	0.58842	0.752995	CDK17
1376.92	-0.139884	0.258552	-0.54103	0.588487	0.753027	LOC105760824
52.29	-0.281688	0.520914	-0.540758	0.588674	0.753212	LOC105759805
2162.62	0.104179	0.192686	0.540665	0.588738	0.75324	OBI1
131.681	0.277696	0.514213	0.54004	0.58917	0.75367	LOC100221351
5.20996	-0.155966	0.288829	-0.539993	0.589202	0.75367	SELE
1609.19	-0.116957	0.216563	-0.540059	0.589157	0.75367	TRAPPC10
4.51884	0.181278	0.335756	0.539908	0.58926	0.75369	PTPN22
403.754	-0.124192	0.230071	-0.539799	0.589336	0.753732	TBC1D16
11087	-0.0632617	0.117281	-0.539403	0.589609	0.753981	CSNK1A1
2250.7	-0.0997452	0.184921	-0.539394	0.589615	0.753981	MRPS30
42.597	-0.18526	0.343517	-0.539304	0.589677	0.754006	LOC100225460
2032.93	-0.137519	0.255075	-0.539132	0.589796	0.754049	OTUD7A
182.247	0.218807	0.405832	0.539156	0.58978	0.754049	RSAD2
46.1552	-0.175846	0.326328	-0.538862	0.589982	0.754233	OSR1
92.7825	-0.228216	0.423675	-0.538658	0.590123	0.754358	DAPK2
2042.41	0.105535	0.195964	0.538544	0.590201	0.754404	LOC100189937
69.4069	0.280513	0.52109	0.53832	0.590356	0.754438	EGLN3
1070.11	0.160225	0.297637	0.538322	0.590355	0.754438	LOC115493346
1413.41	0.117507	0.21827	0.538356	0.590331	0.754438	NYAP2
1037.65	0.105003	0.195135	0.538104	0.590505	0.754569	LOC100222067
286.521	-0.1916	0.356101	-0.538049	0.590544	0.754569	RSPRY1
6545.5	-0.142773	0.265453	-0.537846	0.590684	0.754694	ATP5F1E
4.7454	-0.266203	0.49501	-0.537773	0.590733	0.754703	LOC115491219
182.201	0.194052	0.360911	0.537672	0.590803	0.754711	KANK4
499.988	-0.125341	0.233131	-0.537641	0.590825	0.754711	LOC100223131
3394.45	0.134527	0.250272	0.537523	0.590907	0.754761	ARIH1
151.254	-0.252284	0.469403	-0.537456	0.590953	0.754764	DSP
7.87037	0.229704	0.427487	0.537335	0.591036	0.754764	SFRP5
633.436	0.146412	0.272462	0.537368	0.591014	0.754764	SLAIN2
717.837	-0.141425	0.263302	-0.537121	0.591184	0.754833	LOC100230724
930.349	-0.13624	0.253697	-0.53702	0.591254	0.754833	PSEN1
1415.86	0.155142	0.288891	0.537025	0.59125	0.754833	RABIF
15.1778	0.250173	0.465863	0.537009	0.591261	0.754833	WEE2
297.948	-0.233561	0.434981	-0.536944	0.591306	0.754836	LOC100226309
2148.82	0.136819	0.254936	0.536682	0.591488	0.755013	NCOA3
3156.73	-0.101322	0.189016	-0.536049	0.591925	0.755517	NDOR1
454.603	0.149288	0.278617	0.535817	0.592085	0.755658	DHRS7
5.35448	0.162695	0.303759	0.535604	0.592232	0.755658	LOC115493722
2169.97	-0.0862673	0.161055	-0.535637	0.592209	0.755658	SAP30BP
1345.49	0.12515	0.23363	0.535676	0.592182	0.755658	SDC3
197.759	-0.230472	0.430321	-0.535581	0.592248	0.755658	ZBTB26
59.8463	0.260865	0.48716	0.535481	0.592318	0.755692	CLIC5
553.745	0.16498	0.308189	0.53532	0.592428	0.755779	MAN1A1
10.0845	0.270122	0.504723	0.535188	0.59252	0.755841	LOC115496966
84.1934	0.242415	0.45307	0.535049	0.592616	0.755909	ABCC2
1000.24	0.0911909	0.170586	0.534576	0.592943	0.756055	ATG101
18.8968	-0.241726	0.452059	-0.534722	0.592842	0.756055	LOC115496886
492.954	0.155639	0.291012	0.534819	0.592775	0.756055	POLR1B
56.111	-0.262323	0.490689	-0.534601	0.592926	0.756055	TPH2
62.1442	-0.240129	0.449153	-0.534625	0.592909	0.756055	TRIM46
366.633	-0.166755	0.31209	-0.534317	0.593122	0.756229	PLAU
4440.72	-0.102829	0.192617	-0.533852	0.593444	0.756566	CAMLG
8.36845	-0.27807	0.520913	-0.533812	0.593472	0.756566	LOC115491963
345.58	0.169629	0.317886	0.533616	0.593607	0.756629	ASIC1
13.1084	0.275397	0.516062	0.533651	0.593583	0.756629	BIRC5
6.20875	-0.207513	0.38906	-0.53337	0.593778	0.756792	SMIM35
5928.37	-0.101862	0.191013	-0.533271	0.593846	0.756825	TUSC3
52.3401	-0.260551	0.4887	-0.533152	0.593928	0.756876	LOC115496781
4.48651	0.190567	0.357591	0.53292	0.594089	0.756895	CTSE
1301.58	-0.139479	0.261745	-0.532883	0.594115	0.756895	LOC100227840
56.865	-0.266688	0.500338	-0.533017	0.594022	0.756895	SYNJ2
32.9154	0.253301	0.475249	0.532986	0.594043	0.756895	VARS
10.8059	-0.274731	0.515804	-0.532626	0.594293	0.757068	LOC115493090
219.235	-0.174657	0.32799	-0.532506	0.594376	0.757119	LOC115496601
1625.79	0.11628	0.21846	0.532274	0.594537	0.757269	ZNF512
668.043	0.134128	0.25211	0.532024	0.59471	0.757435	MPLKIP
324.062	0.224276	0.421666	0.531881	0.594809	0.757507	ACKR3
588.605	0.149375	0.280914	0.531748	0.594901	0.75757	PIGO
265.179	0.143285	0.269644	0.531386	0.595151	0.757735	LOC100217880
162.074	0.210995	0.39703	0.531434	0.595118	0.757735	LOC115492042
30.588	0.26562	0.499872	0.531376	0.595158	0.757735	WDR55
1547.01	-0.100965	0.19021	-0.530809	0.595551	0.758071	C1AH12orf4
7.03161	0.187405	0.353019	0.530865	0.595512	0.758071	LOC100230452
92.6091	-0.25312	0.476824	-0.530846	0.595525	0.758071	LOC115491494
48.6558	-0.230749	0.434866	-0.530622	0.595681	0.758182	GRK6
200.212	0.214444	0.4042	0.53054	0.595738	0.7582	LOC100221700
568.508	0.0937499	0.17673	0.53047	0.595786	0.758207	LACTB
10.4591	-0.261945	0.49421	-0.530029	0.596092	0.758542	LOC115496021
1559.28	0.0970439	0.183121	0.529944	0.596151	0.758563	EIF4E2
178.893	0.224565	0.423825	0.529853	0.596214	0.758588	EHD4
507.234	0.167647	0.316553	0.529601	0.596389	0.758756	POLG
583.307	-0.115565	0.218377	-0.529197	0.596669	0.759004	ASXL3
29.8461	-0.27529	0.520183	-0.529217	0.596655	0.759004	LOC115495014
27.6049	0.268489	0.507674	0.528862	0.596901	0.759194	FGR
10.5363	0.271896	0.514119	0.528858	0.596904	0.759194	GJA10
55.0826	0.273489	0.517542	0.528438	0.597195	0.759449	AMMECR1L
5.36308	0.244899	0.463396	0.528487	0.597161	0.759449	HPGDS
705.71	0.10437	0.197528	0.528383	0.597233	0.759449	LOC115490535
5546.17	-0.0738742	0.139863	-0.52819	0.597367	0.759565	PITPNB
6123.2	-0.0984145	0.186398	-0.527982	0.597512	0.759658	HNRNPDL
461.168	-0.11178	0.21172	-0.527961	0.597526	0.759658	LRRC8C
9.33603	-0.191414	0.362636	-0.527841	0.59761	0.75971	SIX2
2015.65	-0.114354	0.216675	-0.527767	0.597661	0.75972	RPS23
442.569	0.146152	0.277025	0.527577	0.597793	0.759779	CARF
18.0843	-0.269195	0.51022	-0.527605	0.597774	0.759779	LOC115492933
1202.41	0.16924	0.320978	0.527261	0.598012	0.760003	SLC25A51
15.137	0.274191	0.520456	0.526827	0.598314	0.760332	LOC115495217
274.199	-0.202211	0.38391	-0.526715	0.598391	0.760376	MYADML2
979.236	0.12091	0.229596	0.526622	0.598456	0.760404	LOC100219318
950.739	0.210379	0.39961	0.526461	0.598568	0.760417	BAMBI
5.22374	0.209294	0.397543	0.526469	0.598562	0.760417	IQCA1
118.378	-0.250191	0.475267	-0.526422	0.598595	0.760417	KIF5A
102.101	-0.189307	0.359984	-0.525877	0.598974	0.760789	DAZAP2
4.7787	-0.225227	0.428278	-0.52589	0.598965	0.760789	LOC115493907
18.6032	-0.268174	0.510133	-0.525695	0.5991	0.760895	LOC115495475
5.84765	-0.162943	0.310067	-0.52551	0.599229	0.761004	LOC115494001
49.8932	0.255671	0.486661	0.525356	0.599335	0.761085	NUSAP1
2002.71	0.12289	0.234107	0.524931	0.599631	0.761406	SLC15A2
75.4954	0.253819	0.48364	0.524811	0.599715	0.761457	PDE11A
65.9625	-0.23164	0.441441	-0.524735	0.599767	0.76147	LOC115490591
7.5384	-0.271302	0.517169	-0.524592	0.599867	0.761542	LOC115497886
8.33842	0.236966	0.452069	0.524182	0.600152	0.761849	LOC100225066
105.716	-0.21148	0.403573	-0.52402	0.600265	0.761883	FOXO6
22.7957	-0.258571	0.493425	-0.524034	0.600255	0.761883	LOC100232073
2414.47	0.103267	0.197136	0.523834	0.600394	0.761992	LOC115492984
5.44327	0.250963	0.479224	0.523686	0.600497	0.762068	LOC100232834
522.193	-0.12687	0.242383	-0.523429	0.600676	0.762091	METAP1
981.476	-0.194665	0.371832	-0.523529	0.600606	0.762091	NPTXR
8476.49	0.0945602	0.180661	0.523413	0.600687	0.762091	SUCLA2
232.292	0.166542	0.318154	0.523462	0.600653	0.762091	THNSL2
1749.02	-0.129164	0.246903	-0.523137	0.600879	0.762281	PLBD2
2024.27	0.14627	0.279687	0.522976	0.600991	0.762368	LOC115497612
1967.21	0.0998519	0.190968	0.522871	0.601064	0.762406	SLTM
4.85344	0.228382	0.437003	0.52261	0.601245	0.762581	SIM2
18.5612	-0.271797	0.520142	-0.522543	0.601292	0.762586	AOC2
5.60252	0.242431	0.464444	0.521981	0.601684	0.762717	CYP11A1
32.0868	-0.261564	0.500796	-0.522297	0.601464	0.762717	LOC115495385
6.12994	0.195738	0.374984	0.521992	0.601676	0.762717	NPFFR2
68.7097	-0.254799	0.488021	-0.522108	0.601595	0.762717	PPP2R3A
544.917	0.184046	0.352604	0.521962	0.601697	0.762717	RIPPLY2
6.68951	0.178465	0.341864	0.522035	0.601646	0.762717	SOX14
299.703	0.173622	0.332616	0.521989	0.601678	0.762717	WWTR1
2991.97	-0.10208	0.195645	-0.521761	0.601837	0.76284	RPLP0
76.1653	-0.271149	0.520069	-0.521371	0.602109	0.763021	LAMC3
11.7631	-0.262377	0.503214	-0.521402	0.602087	0.763021	LOC115495817
4.43942	-0.270345	0.51841	-0.521488	0.602027	0.763021	LOC115496758
13815.8	0.118603	0.227663	0.520958	0.602396	0.763331	RAB2A
47.2865	-0.264166	0.507251	-0.520779	0.60252	0.763434	LOC115496297
1059.44	0.109998	0.211415	0.520296	0.602858	0.763806	C17H9orf116
658.317	-0.121561	0.233738	-0.520075	0.603011	0.763892	ALG3
274.255	-0.193781	0.372599	-0.520078	0.603009	0.763892	LOC115491362
852.019	0.108167	0.20803	0.519959	0.603092	0.76394	RBM19
247.781	-0.151098	0.290677	-0.519813	0.603194	0.764014	TMEM147
10.5026	0.245836	0.473065	0.519667	0.603295	0.764069	CCNA2
36.1771	-0.26421	0.508461	-0.519627	0.603324	0.764069	LOC100224755
89.4238	0.21893	0.421668	0.519199	0.603622	0.764338	LOC115491737
505.91	-0.164086	0.316037	-0.519201	0.603621	0.764338	XYLT2
97.0545	-0.260157	0.50115	-0.519119	0.603678	0.764354	VWA5B2
3257.12	-0.12616	0.243057	-0.519054	0.603723	0.764357	RNF11
12.8417	-0.240623	0.463949	-0.518642	0.60401	0.764666	LOC115497121
251.649	-0.193341	0.37283	-0.518577	0.604056	0.764669	ZDHHC21
47.7304	-0.270326	0.521355	-0.518507	0.604105	0.764676	SVEP1
2220.3	-0.0802615	0.154851	-0.518315	0.604238	0.76479	FAM174B
29.7403	-0.268659	0.518785	-0.517862	0.604555	0.765097	COL9A2
202.094	0.166659	0.321832	0.517844	0.604567	0.765097	LOC100232495
73.0146	-0.201491	0.389193	-0.517716	0.604657	0.765156	BTC
31.2458	0.266551	0.514973	0.517603	0.604735	0.765201	LOC115496977
4.88873	-0.204529	0.395343	-0.517346	0.604914	0.765373	LOC115495496
205.432	0.169971	0.328592	0.517271	0.604967	0.765384	LOC115493086
38.3566	0.252192	0.487694	0.517112	0.605078	0.765471	ARHGAP40
506.93	-0.144998	0.280441	-0.517036	0.605131	0.765483	TADA2B
30.4444	0.241199	0.466596	0.516933	0.605203	0.765519	LOC115495855
45.4446	-0.208247	0.403214	-0.516469	0.605527	0.765875	LIN37
929.322	0.129841	0.251446	0.516376	0.605592	0.765879	AQR
38.0659	-0.260949	0.505383	-0.51634	0.605617	0.765879	CERS3
5.75321	0.262821	0.509249	0.516095	0.605788	0.766041	LOC115494058
9.07747	0.249247	0.483257	0.515764	0.606019	0.766278	LOC115495239
1226.33	0.0917279	0.177994	0.515342	0.606314	0.766596	MRPL37
98.6423	-0.262583	0.509774	-0.515097	0.606485	0.766758	TMC7
16.5	-0.246744	0.479093	-0.515024	0.606536	0.766768	LOC115497026
9.86518	-0.261458	0.5079	-0.514782	0.606705	0.766872	CRYBB2
1083.9	-0.108668	0.211083	-0.514814	0.606683	0.766872	GPAM
385.832	0.117732	0.228865	0.514416	0.606961	0.767139	ASCL3
755.541	0.160799	0.312621	0.514356	0.607003	0.767139	ZDHHC15
274.916	0.202128	0.393044	0.514262	0.607069	0.767167	GADL1
1625.13	0.096731	0.188304	0.513695	0.607465	0.767614	ADAM10
340.593	-0.170709	0.332602	-0.513253	0.607774	0.767827	ENC1
18.5647	0.224274	0.436959	0.51326	0.607769	0.767827	LOC115495784
7.60646	0.215869	0.420619	0.513218	0.607799	0.767827	LOC115496038
11.3792	0.208589	0.406442	0.513206	0.607807	0.767827	XDH
539.79	-0.124824	0.243467	-0.512692	0.608167	0.768227	LOC100232500
440.166	0.154347	0.301432	0.512046	0.608619	0.768688	DBNL
68.7426	-0.265327	0.518146	-0.512071	0.608602	0.768688	TYK2
1890.12	0.130321	0.254568	0.511928	0.608701	0.768737	SDF2
1154.82	-0.0903457	0.176529	-0.511789	0.608799	0.768751	LOC100190410
25.0862	-0.205551	0.401614	-0.511812	0.608783	0.768751	LOC115492431
114.268	-0.237291	0.46392	-0.511492	0.609007	0.768904	EPHA10
15846	-0.0925119	0.180862	-0.511504	0.608998	0.768904	LOC100190507
23.6914	-0.206829	0.404423	-0.511418	0.609058	0.768915	LOC115491918
729.934	-0.102166	0.199795	-0.511352	0.609104	0.768918	NRDE2
4914.42	-0.0858069	0.167916	-0.51101	0.609344	0.769111	HIKESHI
8.4797	-0.265737	0.51997	-0.511062	0.609307	0.769111	LOC115497798
628.196	0.162746	0.318582	0.510846	0.609459	0.769201	DPYSL3
18170.9	0.11888	0.232958	0.510307	0.609836	0.769622	PPP2CB
1208.4	0.101888	0.199795	0.509963	0.610078	0.769872	FAM118A
2128	0.0874232	0.17152	0.509696	0.610264	0.770053	LOC100229913
532.866	0.198393	0.38951	0.509339	0.610514	0.770314	AP3B2
24.1068	-0.232286	0.45611	-0.509276	0.610559	0.770315	CD2BP2
4.95874	-0.192694	0.378505	-0.509093	0.610687	0.77042	EPS8L3
11.8066	0.212551	0.417558	0.509033	0.610729	0.77042	TACR3
92.7754	0.238347	0.468423	0.508828	0.610872	0.770546	TACC3
178.311	0.216562	0.425825	0.508569	0.611054	0.77072	MCM6
4.42695	0.20896	0.410937	0.508495	0.611106	0.770731	LOC100226962
260.498	-0.140268	0.276057	-0.508111	0.611375	0.771016	C21H1orf159
10.9048	-0.213608	0.420655	-0.507799	0.611594	0.771237	LOC115495794
720.588	0.107941	0.212693	0.507498	0.611806	0.771449	NRAS
94.2657	-0.159281	0.313934	-0.507369	0.611896	0.771503	LOC115494252
173.907	-0.23369	0.460643	-0.507312	0.611936	0.771503	TUBE1
101.519	-0.160742	0.31693	-0.507183	0.612027	0.771563	LOC115494786
40.2976	0.257739	0.50829	0.507071	0.612105	0.771594	C24H11orf52
2315.21	-0.0778836	0.153646	-0.506903	0.612223	0.771594	LOC115490943
10.2839	-0.243202	0.479789	-0.506893	0.61223	0.771594	LOC115495429
699.885	0.115167	0.227227	0.506837	0.612269	0.771594	PDZD8
99.364	0.232009	0.457745	0.506853	0.612258	0.771594	TBXAS1
119.611	-0.238788	0.471352	-0.506602	0.612434	0.771747	DTWD2
163.205	0.217409	0.429655	0.506009	0.612851	0.772164	LOC100218400
10.1588	0.197285	0.389886	0.506007	0.612852	0.772164	NPVF
21.4907	0.248612	0.491457	0.505868	0.612949	0.772176	ASIP
430.639	0.131129	0.259195	0.50591	0.61292	0.772176	BEND3
50.431	-0.239596	0.473785	-0.505705	0.613064	0.772193	GLIS1
14.7433	0.260188	0.514508	0.505702	0.613066	0.772193	LOC115491047
4.9471	-0.198333	0.392223	-0.505663	0.613093	0.772193	SYT3
8.58792	0.213896	0.42307	0.50558	0.613151	0.772212	LOC115497186
4879.11	0.0983923	0.194667	0.505438	0.613251	0.772283	C17H9orf16
29.6267	0.257575	0.509817	0.505231	0.613397	0.772346	EMP1
44.0932	-0.257393	0.509531	-0.505157	0.613449	0.772346	LOC115491743
40.4937	-0.263315	0.521231	-0.505178	0.613433	0.772346	TMEM26
778.701	0.123622	0.24474	0.505118	0.613476	0.772346	UEVLD
3192.52	0.0844787	0.167295	0.504968	0.613582	0.772374	ANAPC16
52.1058	0.241174	0.477608	0.504963	0.613585	0.772374	LOC115493878
8.88023	0.263125	0.521199	0.504847	0.613667	0.772422	IRF5
24.8059	0.262448	0.519995	0.504713	0.613761	0.77243	C5H11orf16
36.5746	0.258352	0.511857	0.504735	0.613745	0.77243	HORMAD2
9.36851	-0.248123	0.49189	-0.504429	0.61396	0.772626	LOC115492661
75.7834	-0.262779	0.521121	-0.504257	0.61408	0.772723	SPAG5
13.1405	0.251388	0.498872	0.503913	0.614322	0.772913	LOC100229185
12.1977	0.256796	0.509582	0.503935	0.614307	0.772913	RBP4
35.5021	-0.257937	0.511926	-0.503856	0.614362	0.772913	TTK
807.785	0.145913	0.289814	0.503472	0.614633	0.773198	NPFFR1
50.3361	0.162291	0.322501	0.503228	0.614804	0.773359	LOC100225911
1503.34	0.087538	0.174022	0.50303	0.614943	0.773479	INTS10
4.30941	0.223572	0.444762	0.502677	0.615191	0.773736	LOC115498295
99.3975	-0.226546	0.450826	-0.502512	0.615308	0.773828	SLC9A9
252.356	-0.130538	0.259832	-0.502394	0.61539	0.773877	ENTPD8
131.737	0.146784	0.292312	0.502149	0.615563	0.774039	LOC115498236
105.099	-0.203889	0.406142	-0.502014	0.615658	0.774103	CEP85
1569.45	-0.0945826	0.188483	-0.501811	0.615801	0.774228	RPL31
14.3781	-0.210362	0.41939	-0.50159	0.615956	0.774368	SSC4D
5.62727	-0.14736	0.293841	-0.501497	0.616021	0.774395	LOC115496483
23746.2	0.0859923	0.171527	0.501335	0.616135	0.774429	ITM2B
1869.45	-0.140803	0.280836	-0.501369	0.616111	0.774429	RAB11FIP3
452.073	0.104598	0.208711	0.501164	0.616256	0.774525	LOC115494953
3083.6	-0.0876161	0.174848	-0.501098	0.616302	0.774529	ZBTB38
39.8089	-0.218462	0.436059	-0.500991	0.616377	0.774568	LOC100217955
575.926	-0.105454	0.210568	-0.500806	0.616507	0.774667	LOC105760891
5742.51	-0.0806171	0.161029	-0.500638	0.616626	0.774667	LUC7L3
399.78	0.151266	0.302128	0.500669	0.616604	0.774667	PPM1J
2416.74	0.101806	0.203356	0.500631	0.616631	0.774667	ZCRB1
5.49229	0.237	0.473932	0.500071	0.617025	0.775108	LOC100219992
1146.37	0.142219	0.284448	0.499981	0.617088	0.775125	MGA
271.617	-0.157936	0.315919	-0.499927	0.617127	0.775125	THAP12
419.656	0.146635	0.293466	0.499665	0.617311	0.775302	DTD2
55.2048	-0.230851	0.462115	-0.499553	0.61739	0.775346	TMED8
9.47001	0.19633	0.393093	0.499448	0.617464	0.775384	LOC100225878
95.8387	0.208267	0.417157	0.499253	0.617601	0.775502	LOC115491056
481.393	0.179001	0.358665	0.499076	0.617726	0.775506	TARS2
644.041	0.139891	0.280295	0.499085	0.617719	0.775506	UBA1
60.0248	0.251783	0.504513	0.499062	0.617736	0.775506	VXN
33.0611	-0.250092	0.501386	-0.498802	0.617919	0.77568	TRIM36
86.146	0.235972	0.473458	0.498401	0.618201	0.775957	LOC115492588
546.973	-0.129834	0.26052	-0.498365	0.618227	0.775957	ZFAND1
11200.2	0.0897913	0.180268	0.4981	0.618414	0.776137	PHACTR1
958.546	-0.115295	0.231597	-0.497828	0.618605	0.776199	ICE1
19.0937	0.257279	0.51685	0.497782	0.618638	0.776199	LOC100220645
62.2446	0.181973	0.365494	0.497882	0.618567	0.776199	LOC115491594
4.89601	-0.256563	0.515355	-0.497836	0.618599	0.776199	LOC115493930
663.485	-0.213141	0.428517	-0.497393	0.618912	0.776459	HEXIM1
7.27827	-0.243607	0.489797	-0.497363	0.618933	0.776459	LOC115497072
189.644	0.167838	0.33758	0.49718	0.619062	0.776511	CFAP43
6117.47	0.0992774	0.199676	0.497192	0.619054	0.776511	NDUFB4
333.565	-0.196853	0.396138	-0.49693	0.619239	0.776646	LOC100222777
930.119	0.0884673	0.178037	0.496903	0.619257	0.776646	LOC115492238
675.297	-0.130223	0.262418	-0.496242	0.619724	0.777121	SQLE
52.0066	-0.257491	0.518875	-0.49625	0.619718	0.777121	ZGRF1
16.4182	-0.229507	0.462568	-0.49616	0.619782	0.777139	CLCNKA
23.4553	-0.249436	0.502916	-0.495979	0.619909	0.777243	LOC115495233
2514.51	0.0808273	0.163105	0.495555	0.620208	0.777447	CDC5L
2550.71	0.168909	0.340905	0.495472	0.620267	0.777447	EPN3
106.601	0.135727	0.27401	0.495339	0.620361	0.777447	LOC115492258
30.0938	0.235362	0.474864	0.495642	0.620147	0.777447	LOC115498134
134.273	-0.128238	0.258902	-0.495313	0.620379	0.777447	LOC115498181
9.141	-0.245225	0.494953	-0.495451	0.620282	0.777447	LOC115498447
7.17731	-0.230909	0.466155	-0.495349	0.620354	0.777447	TMPRSS2
1735.61	0.103762	0.209574	0.495108	0.620524	0.777534	KLHL5
17.8795	-0.250148	0.505285	-0.495063	0.620555	0.777534	LOC115496972
1271.29	0.121139	0.244711	0.495029	0.62058	0.777534	RBM41
17.6484	0.256137	0.517657	0.4948	0.620741	0.777681	LOC100218258
5.2914	-0.240694	0.486549	-0.494696	0.620815	0.777718	LOC115497883
16.3756	0.252633	0.510853	0.494531	0.620931	0.777809	LOC115498413
48.3132	0.25145	0.50881	0.494192	0.621171	0.77789	HEMGN
1824.57	-0.14571	0.294831	-0.494216	0.621154	0.77789	LOC100224263
44.9645	-0.190912	0.386212	-0.494319	0.621081	0.77789	LOC115491733
23.2378	-0.257406	0.520744	-0.494306	0.62109	0.77789	LOC115497352
847.476	-0.113706	0.230349	-0.493625	0.621571	0.778336	C1AH12orf66
24.6078	-0.250193	0.507003	-0.493475	0.621677	0.778414	TMEM74B
171.201	-0.19538	0.396116	-0.49324	0.621843	0.778566	THSD7B
7.49412	-0.190981	0.387284	-0.493129	0.621922	0.77861	LOC115495873
1254.63	-0.113721	0.23065	-0.493047	0.621979	0.778627	PICALM
12.8238	0.2538	0.514958	0.492856	0.622114	0.778741	LOC115497075
793.186	0.125924	0.25576	0.492354	0.622469	0.779102	FLII
701.673	-0.122225	0.248262	-0.492324	0.622491	0.779102	TRAF1
82.0627	-0.16735	0.339989	-0.492222	0.622563	0.779137	CCDC27
45.8392	-0.249398	0.506803	-0.492101	0.622648	0.779189	LOC101233989
6598.46	0.0729435	0.148416	0.49148	0.623087	0.779683	VCP
56.4414	0.249847	0.508532	0.491311	0.623207	0.779778	LOC115496951
1125.74	0.101171	0.206063	0.490973	0.623445	0.780022	LOC100221970
20.6393	0.248571	0.506458	0.490802	0.623567	0.780119	LOC115491116
123.615	-0.167335	0.341026	-0.49068	0.623653	0.780171	SCAF4
2247.73	0.100757	0.205447	0.49043	0.62383	0.780337	EGLN1
887.55	0.182363	0.37205	0.490158	0.624022	0.780468	TMEM189
29.9153	-0.233797	0.476941	-0.490202	0.623991	0.780468	TRPM5
82.3349	-0.157661	0.321718	-0.490061	0.624091	0.780499	LAMTOR1
9.58371	-0.244622	0.499436	-0.489796	0.624278	0.780623	LOC115493410
270.471	-0.163031	0.332827	-0.489837	0.62425	0.780623	RERGL
954.095	0.154814	0.316273	0.489493	0.624493	0.780781	ACP6
766.339	0.255187	0.521307	0.489514	0.624478	0.780781	TCTA
7577.52	-0.0950454	0.194217	-0.489378	0.624574	0.780825	GRM3
9.06667	0.195416	0.399363	0.489319	0.624616	0.780825	LOXL4
1546.64	-0.0864067	0.176642	-0.489164	0.624726	0.780907	IPO7
5.02528	0.173628	0.355293	0.488688	0.625063	0.781273	LOC115492161
3044.88	0.0990901	0.202797	0.488618	0.625112	0.78128	CDK5
1331.96	-0.128489	0.263079	-0.488403	0.625264	0.78136	FCHO2
37.2526	-0.220843	0.452128	-0.488453	0.625229	0.78136	LOC115492220
606.021	0.130022	0.266612	0.487682	0.625775	0.781888	AP5M1
3577.95	0.109763	0.225061	0.487703	0.62576	0.781888	DESI1
240.737	0.175044	0.35922	0.487289	0.626054	0.782126	AMT
47.2329	-0.246624	0.506109	-0.487295	0.626049	0.782126	LOC115497726
277.532	0.13722	0.281668	0.487169	0.626139	0.782177	RNF26
26.9241	-0.243816	0.500578	-0.48707	0.626209	0.782209	LOC105760877
11202	-0.0884336	0.181697	-0.48671	0.626464	0.782457	COTL1
68.7374	0.253035	0.520019	0.486587	0.626551	0.782457	LOC115496221
1222.31	-0.115822	0.238051	-0.486541	0.626584	0.782457	LYSMD3
240.807	0.174793	0.359173	0.486653	0.626504	0.782457	PNPLA7
4.41249	0.182052	0.37425	0.486444	0.626652	0.782488	PRR11
695.95	-0.132752	0.273044	-0.486193	0.62683	0.782581	ENDOV
177.269	-0.182972	0.376369	-0.486151	0.62686	0.782581	LOC100220837
31.046	-0.248314	0.510735	-0.486189	0.626833	0.782581	LOC115495583
63.5912	-0.248059	0.510405	-0.486004	0.626965	0.782657	LOC115493995
686.69	-0.0928926	0.191197	-0.485848	0.627075	0.782739	PAAF1
522.388	0.128958	0.265599	0.485538	0.627295	0.782959	FAM193A
25.6514	0.246152	0.507059	0.48545	0.627357	0.782982	LOC100231198
75.7733	0.239521	0.49376	0.485097	0.627608	0.783239	ADGB
851.925	-0.0827409	0.170618	-0.484947	0.627714	0.783239	ALG8
1740.63	-0.168857	0.348223	-0.48491	0.62774	0.783239	DNM3
356.022	0.146539	0.30213	0.485019	0.627663	0.783239	FICD
48.8374	-0.251825	0.519649	-0.484606	0.627956	0.783453	PIEZO1
2141.36	-0.0912916	0.188445	-0.484446	0.62807	0.78354	CHCHD6
87.3662	-0.179346	0.370364	-0.484243	0.628214	0.783664	LOC115494779
62.9986	0.192148	0.397003	0.483997	0.628388	0.783826	LRRC75A
9561.28	0.0984554	0.203733	0.483257	0.628914	0.783853	GPX4
333.277	-0.18341	0.37941	-0.483409	0.628805	0.783853	HES1
433.107	0.153207	0.317032	0.483253	0.628916	0.783853	LOC100225738
2128.68	0.0988691	0.204605	0.48322	0.62894	0.783853	LOC100226232
11.2745	-0.243842	0.504318	-0.483508	0.628735	0.783853	LOC115495258
181.875	-0.142195	0.294021	-0.48362	0.628655	0.783853	LOC115496428
10.0986	-0.228284	0.472153	-0.483496	0.628743	0.783853	LOC115497406
9804.82	-0.0731352	0.151267	-0.483483	0.628753	0.783853	MAPK10
1583.2	0.0929679	0.192341	0.483349	0.628848	0.783853	SNAP29
3011.24	-0.221924	0.458908	-0.483591	0.628676	0.783853	TPBG
349.02	0.107222	0.221817	0.483381	0.628825	0.783853	TSC2
726.936	0.130022	0.269049	0.483264	0.628908	0.783853	TYW3
31.2886	0.230127	0.476376	0.483078	0.62904	0.783923	LOC115492651
526.533	-0.124572	0.25802	-0.482801	0.629237	0.784113	TESK2
4.66549	0.153838	0.318719	0.482674	0.629327	0.78417	CACNA1S
27.6514	0.251246	0.520635	0.482577	0.629396	0.784202	LOC115496050
12.9199	0.211289	0.438317	0.482046	0.629773	0.784568	LOC115495025
564.037	0.136071	0.282283	0.482037	0.629779	0.784568	MSANTD3
9.18639	-0.250775	0.520749	-0.481566	0.630114	0.784906	LOC115496345
1772.66	0.103788	0.215538	0.481532	0.630139	0.784906	TMEFF2
43.369	-0.187745	0.390311	-0.481014	0.630507	0.785241	LOC100223907
9.35449	-0.238455	0.495783	-0.480966	0.630541	0.785241	LOC100224151
166.312	-0.204223	0.424539	-0.481046	0.630484	0.785241	LOC115498013
42.0914	-0.250273	0.520646	-0.480697	0.630732	0.785424	LOC115495680
7.56813	0.242366	0.504536	0.480375	0.630961	0.785654	LOC100231116
99.1886	-0.236581	0.492682	-0.480191	0.631091	0.785761	SHH
2892.08	0.0878034	0.183099	0.479539	0.631555	0.786283	VPS26A
34.0836	-0.24245	0.505924	-0.479223	0.63178	0.786373	HAL
34.7636	0.248693	0.518968	0.479206	0.631792	0.786373	LOC115496154
649.112	-0.176829	0.368927	-0.479306	0.631721	0.786373	MYL9
6115.17	0.0917475	0.191464	0.479188	0.631805	0.786373	NDUFB5
81.1515	-0.195163	0.407546	-0.478873	0.632029	0.786597	SLC13A4
6.11846	0.245364	0.512687	0.478585	0.632234	0.786797	LOC115492812
540.521	-0.158553	0.331395	-0.478439	0.632338	0.78687	MYH9
1591.56	0.10459	0.21874	0.478145	0.632547	0.787075	RIC3
3055.64	0.106407	0.22261	0.477999	0.632651	0.78715	LOC105759871
1928.85	0.233944	0.489589	0.477837	0.632766	0.787238	HAPLN4
267.405	-0.117506	0.246022	-0.477625	0.632917	0.787371	LOC100222673
31.2069	0.237739	0.49782	0.47756	0.632964	0.787373	RBP1
986.107	-0.106354	0.222825	-0.477296	0.633151	0.787551	CREB3L2
3908.09	0.07081	0.148425	0.477075	0.633309	0.787582	COPB2
8.228	0.226074	0.473786	0.477165	0.633244	0.787582	LOC115496551
51.449	0.233392	0.489163	0.477125	0.633273	0.787582	SYCE3
619.523	-0.201423	0.422553	-0.476682	0.633588	0.787819	GSN
1210.66	0.0949838	0.199253	0.476699	0.633576	0.787819	NOL8
3530.89	0.0847908	0.177948	0.476493	0.633723	0.787931	LIN7A
15.5285	0.198622	0.417037	0.476269	0.633883	0.788044	CASR
25.6272	0.241869	0.507895	0.476219	0.633918	0.788044	LOC115492240
1181.58	-0.116673	0.245021	-0.476178	0.633948	0.788044	PLEKHM2
1820.94	-0.0820289	0.172313	-0.476045	0.634042	0.788107	LSM2
136.9	-0.193741	0.407067	-0.475943	0.634115	0.788142	LOC115493024
1407.29	0.241672	0.507869	0.475855	0.634177	0.788164	KCNH5
5.96776	-0.19711	0.414656	-0.475357	0.634532	0.78855	PDIA2
1182.51	-0.110314	0.232124	-0.475235	0.63462	0.788603	LOC105759117
8.43383	-0.241011	0.507245	-0.475137	0.63469	0.788635	LOC115497498
525.381	0.136532	0.287692	0.474576	0.635089	0.789076	LRSAM1
10694.2	0.173238	0.365379	0.474132	0.635406	0.789414	ATP5IF1
707.208	0.121426	0.256202	0.473947	0.635537	0.789466	C1H21orf91
37.6689	0.236184	0.498464	0.473823	0.635626	0.789466	KLHL14
58.3275	-0.247102	0.521404	-0.473916	0.635559	0.789466	LOC115497382
1139.01	0.130346	0.275083	0.473843	0.635612	0.789466	ZBTB6
1946.56	0.0974858	0.205813	0.473663	0.63574	0.789553	HBS1L
78.0016	0.175692	0.371088	0.473452	0.635891	0.789684	LOC115497590
1832.77	-0.0727483	0.153735	-0.473205	0.636067	0.789847	CEPT1
196.398	-0.20999	0.443981	-0.472971	0.636234	0.789944	LOC100220807
13.8445	-0.175415	0.370871	-0.47298	0.636227	0.789944	LOC100222691
3702.06	0.0826479	0.174932	0.472457	0.636601	0.790246	LOC115492134
16.6101	0.193931	0.410383	0.472561	0.636527	0.790246	LOC115494903
68.842	-0.232471	0.492062	-0.472443	0.636611	0.790246	RCSD1
4895.31	0.0614072	0.130016	0.472307	0.636708	0.790311	RBMX
5.69834	0.100127	0.212086	0.472104	0.636853	0.790381	ADAM28
2027.46	-0.0872621	0.184816	-0.472156	0.636815	0.790381	LOC100225641
1491.27	0.137463	0.291317	0.471866	0.637022	0.790536	RAP1GAP
720.967	0.123299	0.261472	0.471556	0.637244	0.790745	CARS2
93.0764	-0.21003	0.445445	-0.471505	0.63728	0.790745	LOC115494914
1638	-0.105345	0.223522	-0.471295	0.63743	0.790749	ABHD2
1952.06	0.0913566	0.193806	0.471383	0.637368	0.790749	GTF2F2
1267.06	0.0790727	0.167793	0.471251	0.637462	0.790749	LOC105759175
15.2613	0.244235	0.518148	0.471362	0.637382	0.790749	MLKL
289.15	0.152417	0.323617	0.47098	0.637655	0.790933	ADORA2B
356.17	-0.155835	0.331113	-0.47064	0.637898	0.791179	LOC115492302
96.489	0.215028	0.45706	0.470459	0.638027	0.791251	LOC100226582
5.45819	0.201037	0.427455	0.470311	0.638133	0.791251	LOC115491603
32.7546	0.237314	0.50454	0.470357	0.6381	0.791251	NCAPG2
3999.43	-0.0863686	0.183642	-0.470309	0.638134	0.791251	SMN1
912.619	0.0987827	0.210139	0.470082	0.638297	0.791342	ACBD5
300.706	-0.108481	0.230799	-0.470026	0.638337	0.791342	HIC2
10.0649	-0.239567	0.509697	-0.470019	0.638342	0.791342	LOC101234064
14.1096	-0.243729	0.518855	-0.469743	0.638539	0.791483	LOC115492888
133.485	0.181868	0.387173	0.469734	0.638545	0.791483	LOC115494741
39.2907	-0.224325	0.477912	-0.469385	0.638795	0.791605	ALDH1A3
701.324	-0.0985594	0.209941	-0.469461	0.63874	0.791605	GCN1
136.407	-0.19165	0.408334	-0.469346	0.638822	0.791605	LOC115497013
776.414	-0.120829	0.257342	-0.469526	0.638694	0.791605	SMURF1
193.708	-0.174236	0.371333	-0.469218	0.638914	0.791659	KCNJ10
4096.65	-0.0984158	0.20977	-0.469161	0.638955	0.791659	SNX24
2007.22	-0.100167	0.213572	-0.469008	0.639064	0.791739	AZI2
577.254	0.144707	0.308904	0.468454	0.63946	0.792117	CEP131
21.1697	-0.23635	0.504732	-0.468269	0.639592	0.792117	EFHC1
10.0208	-0.173186	0.369735	-0.468405	0.639495	0.792117	LOC101233849
10.0312	0.24317	0.519215	0.468342	0.63954	0.792117	LOC115494775
9.90899	0.212521	0.453799	0.468315	0.639559	0.792117	LOC115496135
371.271	0.130759	0.279346	0.468091	0.639719	0.792219	DNASE2B
1445.11	-0.113648	0.242914	-0.467852	0.639891	0.792297	LIFR
2013.21	0.0953049	0.203677	0.467922	0.63984	0.792297	PSMC4
842.866	0.112626	0.24075	0.467815	0.639917	0.792297	TMBIM1
1391.12	0.101895	0.217863	0.467704	0.639996	0.79234	N6AMT1
1913.34	-0.0781235	0.167065	-0.467622	0.640055	0.792357	AGO3
2567.45	0.0805862	0.172436	0.467339	0.640257	0.792497	FYTTD1
5.30335	0.238864	0.511051	0.467398	0.640215	0.792497	LOC115496376
10.0152	0.243213	0.520982	0.466836	0.640617	0.792791	LOC115495106
54.909	0.195344	0.418392	0.466893	0.640577	0.792791	LOC115496587
2856.01	-0.0719462	0.154161	-0.466695	0.640718	0.792791	SAMM50
3486.43	-0.0841863	0.180345	-0.466806	0.640639	0.792791	VBP1
12.5415	-0.221329	0.474204	-0.466737	0.640688	0.792791	WNT6
29.9972	0.243092	0.521054	0.466539	0.64083	0.792819	LOC115496858
1000.2	0.097084	0.208071	0.466591	0.640793	0.792819	RIC8B
59.7965	-0.232331	0.498229	-0.466314	0.640991	0.792962	LOC115498595
57.5614	0.240629	0.516329	0.466037	0.641189	0.793152	LOC100231148
62.103	0.215755	0.463282	0.465709	0.641424	0.793387	ANKDD1B
100.03	0.128535	0.276036	0.465645	0.64147	0.793389	LOC105758485
29.4873	0.22754	0.488773	0.465533	0.64155	0.793432	LOC115491845
88.6773	-0.206875	0.444502	-0.465409	0.641639	0.793487	SLCO2A1
165.052	0.20038	0.430697	0.465246	0.641755	0.793575	DRAM1
84.7069	0.234231	0.503628	0.465087	0.641869	0.793631	LOC115491349
7.93641	0.229216	0.492876	0.465059	0.641889	0.793631	LOC115492576
2982.68	-0.0993729	0.213712	-0.464985	0.641942	0.79364	MRPL33
754.392	-0.0912091	0.196284	-0.46468	0.64216	0.793855	UBE2V1
13.2251	-0.236432	0.509028	-0.464478	0.642305	0.793979	FOXS1
116.944	-0.234402	0.50483	-0.464319	0.642419	0.794064	LOC100228501
40.1315	-0.242018	0.521399	-0.46417	0.642526	0.794101	LOC115497014
11.0901	-0.241345	0.519969	-0.464153	0.642538	0.794101	SNTN
4631.17	0.0847366	0.18259	0.464081	0.64259	0.794109	TOMM20
36.8218	0.167654	0.361499	0.463774	0.64281	0.794326	LOC115496665
10.0194	0.240495	0.518868	0.4635	0.643006	0.794483	LOC115496429
4.91671	0.169563	0.365854	0.463471	0.643027	0.794483	MLNR
7.75594	-0.181916	0.393067	-0.462812	0.643499	0.794807	LOC100230295
1207.34	0.116702	0.252151	0.462825	0.64349	0.794807	LOC100232607
68.2099	0.187979	0.405977	0.46303	0.643343	0.794807	LOC115495473
1009.21	-0.107544	0.232303	-0.462948	0.643402	0.794807	MIA3
224.56	0.148738	0.321392	0.462793	0.643513	0.794807	RAD54L2
1027.57	0.100769	0.217821	0.462622	0.643635	0.794902	HDHD3
4.17171	0.157548	0.34073	0.462385	0.643805	0.795056	LOC115494270
291.013	-0.160705	0.347782	-0.462085	0.64402	0.795175	ELAVL3
26.4245	0.188865	0.408664	0.462152	0.643973	0.795175	LOC100225969
247.859	-0.148107	0.320622	-0.461938	0.644126	0.795175	LOC101232919
4.94886	0.16269	0.352154	0.461985	0.644092	0.795175	LOC115491136
8.7655	0.237115	0.513233	0.462002	0.64408	0.795175	LOC115497841
590.481	0.117864	0.255298	0.46167	0.644318	0.795191	AUP1
7.15136	-0.239812	0.519435	-0.461678	0.644312	0.795191	PPP1R27
28.6467	0.227776	0.493299	0.461741	0.644267	0.795191	SARDH
336.873	0.11568	0.250504	0.46179	0.644232	0.795191	TSTD2
8.76808	-0.23735	0.514588	-0.461243	0.644624	0.795514	LOC115491799
171.438	0.18305	0.397047	0.46103	0.644777	0.795647	C1QTNF1
391.763	-0.138648	0.300858	-0.460842	0.644912	0.795703	C1AH12orf73
105.602	-0.186178	0.403973	-0.460867	0.644894	0.795703	TCF3
5.37742	0.18002	0.390799	0.460645	0.645054	0.795822	LOC100229225
6665.51	-0.120898	0.262497	-0.460569	0.645108	0.795834	LOC100224567
1354.47	-0.0970978	0.2109	-0.460397	0.645231	0.79593	TUBGCP6
3339.05	-0.0909016	0.197498	-0.460266	0.645325	0.795991	CLCN3
2251.14	-0.112935	0.245558	-0.459911	0.64558	0.795992	CSRP2
39.6141	-0.229932	0.499797	-0.460051	0.64548	0.795992	LOC115496032
194.264	0.205658	0.447072	0.46001	0.645509	0.795992	MCM8
592.867	-0.123732	0.269018	-0.459939	0.64556	0.795992	N4BP2L2
472.541	0.161972	0.352197	0.459889	0.645596	0.795992	OPRD1
25.9068	-0.213489	0.464013	-0.460093	0.645449	0.795992	RACGAP1
46.4404	-0.219663	0.477945	-0.4596	0.645804	0.796193	LOC101233586
294.424	0.146544	0.318976	0.45942	0.645933	0.796297	OMA1
194.388	-0.135501	0.295017	-0.4593	0.646019	0.796347	LOC115493601
7.58671	0.239277	0.521183	0.459104	0.646159	0.796466	CPSF4L
33.0115	0.231204	0.503949	0.458784	0.646389	0.796694	LOC115492242
2070.77	-0.0975754	0.212754	-0.458631	0.646499	0.796718	HIVEP2
29.9654	-0.214899	0.468554	-0.458643	0.64649	0.796718	LOC100225377
15.6415	0.238569	0.520677	0.45819	0.646816	0.79701	RECQL4
961.384	0.129975	0.283679	0.458176	0.646826	0.79701	SEPTIN9
155.602	0.161844	0.35362	0.457677	0.647185	0.797231	ARHGEF2
206.293	-0.16569	0.361976	-0.457739	0.64714	0.797231	CCDC148
25.6311	-0.234083	0.511282	-0.457835	0.647071	0.797231	LOC115493297
572.079	-0.0815885	0.178257	-0.457701	0.647167	0.797231	LOC115497952
146.985	-0.118187	0.258292	-0.457572	0.64726	0.797268	LOC105760756
391.573	-0.126113	0.275853	-0.457175	0.647546	0.797365	ARHGAP29
72.7215	0.237416	0.519107	0.457354	0.647416	0.797365	BOC
857.322	-0.0836243	0.182876	-0.457274	0.647474	0.797365	LOC115492607
24.2712	0.206256	0.451178	0.457149	0.647564	0.797365	LOC115493503
2674.31	0.0955076	0.208873	0.457252	0.64749	0.797365	RPL37A
791.021	0.115687	0.253128	0.457028	0.647651	0.797417	LOC100230263
7.32543	0.218769	0.479116	0.456609	0.647952	0.797677	LOC115492322
221.948	0.238008	0.521228	0.456628	0.647938	0.797677	SLC51A
188.038	-0.15953	0.349544	-0.456395	0.648106	0.797811	RMI1
1574.79	0.123765	0.271224	0.45632	0.64816	0.797822	LOC100229366
34.1999	0.227422	0.498562	0.456156	0.648278	0.797856	LOC115491666
1268.38	-0.105262	0.230754	-0.456167	0.64827	0.797856	SRGAP2
13.4659	0.234293	0.513978	0.455841	0.648504	0.798079	CDH15
5.58019	-0.237401	0.520886	-0.455764	0.64856	0.798093	LOC115494828
13.4568	0.237501	0.521254	0.455633	0.648654	0.798097	LOC115490905
2161.18	-0.0866949	0.190248	-0.455694	0.64861	0.798097	THOC5
12.4772	-0.21794	0.478764	-0.455213	0.648956	0.798243	LOC100231439
10.3231	0.237257	0.521267	0.455156	0.648997	0.798243	LOC115493112
112.212	-0.228986	0.502903	-0.455327	0.648874	0.798243	LOC115497921
216.924	0.147433	0.32387	0.455223	0.648949	0.798243	LOC115498493
3943.62	0.0938086	0.206017	0.455345	0.648861	0.798243	TPT1
14.6742	-0.222966	0.490118	-0.454924	0.649164	0.798282	FKBP10
365.355	0.106835	0.234831	0.454946	0.649148	0.798282	MAJIN
639.494	0.140987	0.309843	0.455026	0.64909	0.798282	PPDPFL
799.577	0.121499	0.267165	0.45477	0.649275	0.798362	PKNOX1
7.00361	-0.220755	0.485546	-0.454653	0.649359	0.79841	LOC115496584
8.63626	-0.208305	0.458291	-0.454526	0.64945	0.798467	LOC115494544
18.183	0.236481	0.520438	0.45439	0.649548	0.79851	LOC115493915
71.4654	-0.224516	0.494145	-0.454352	0.649575	0.79851	SDSL
105.217	-0.1893	0.416819	-0.454155	0.649718	0.79863	PIGW
44.0756	-0.205129	0.451954	-0.453871	0.649922	0.798659	ATP4A
14496.9	0.0858545	0.189139	0.453924	0.649884	0.798659	ATP6V1D
7.74263	0.179554	0.395561	0.453922	0.649885	0.798659	JAK3
90.5966	-0.191459	0.421777	-0.453934	0.649876	0.798659	LOC115495685
3275.36	0.0856849	0.18885	0.453719	0.650031	0.798738	RXYLT1
55.0117	0.22493	0.496053	0.453439	0.650233	0.798931	LOC100218405
71.3649	-0.229449	0.506147	-0.453324	0.650316	0.798955	LOC115496375
116.522	0.194929	0.430036	0.453286	0.650343	0.798955	WWC2
800.049	0.0949063	0.209411	0.453206	0.650401	0.798971	RIT1
7.28278	-0.186183	0.411056	-0.452937	0.650594	0.799083	CRYBA1
77.973	0.223256	0.492956	0.452891	0.650627	0.799083	LOC105759204
24.8423	-0.229074	0.505805	-0.452891	0.650627	0.799083	LOC115495386
2305.62	0.112805	0.249133	0.45279	0.6507	0.799118	RNF8
58.5498	0.228652	0.505115	0.452673	0.650784	0.799165	LOC100227411
19.6586	-0.20307	0.448786	-0.452487	0.650918	0.799218	ERCC6L
4.52527	-0.130751	0.289	-0.452425	0.650963	0.799218	LOC115496785
206.993	0.134927	0.298215	0.45245	0.650945	0.799218	VSIG10
232.408	0.153468	0.33943	0.452136	0.651171	0.799419	RNFT1
14.168	0.233008	0.515468	0.452033	0.651245	0.799455	LOC115490917
18.11	-0.218328	0.483245	-0.451795	0.651416	0.799586	LOC100232791
6.88056	-0.229168	0.507279	-0.451759	0.651443	0.799586	LOC115497210
8.87266	0.214039	0.473872	0.45168	0.6515	0.799588	LOC115496755
7.4862	0.235355	0.521121	0.451632	0.651534	0.799588	LOC115497635
6.04343	-0.213634	0.473195	-0.451471	0.65165	0.799619	LOC115491306
1259.88	0.0850924	0.188473	0.451484	0.651641	0.799619	LOC115491649
336.879	0.161387	0.357605	0.451299	0.651774	0.799661	GFRA2
64.3486	0.216985	0.480774	0.451324	0.651756	0.799661	LOC115496763
21.8117	0.155145	0.343985	0.451021	0.651974	0.799851	LOC115498271
216.492	0.215331	0.477708	0.450759	0.652163	0.800027	MBNL1
1870.06	0.0853617	0.189506	0.450443	0.652391	0.800251	RIDA
36937.1	-0.0686673	0.152542	-0.450153	0.6526	0.800365	ATP5F1A
17.5782	0.216356	0.480658	0.450124	0.652621	0.800365	CALHM2
30.596	-0.213712	0.474723	-0.450182	0.652579	0.800365	LOC100229057
8.25711	-0.233594	0.519039	-0.45005	0.652674	0.800365	LOC115493100
2163.93	0.0742381	0.164973	0.450002	0.652709	0.800365	TERF2
4.67503	-0.217076	0.482747	-0.449669	0.652949	0.800563	LOC115494293
17.7659	-0.234415	0.521325	-0.449652	0.652961	0.800563	SPARCL1
944.031	-0.115738	0.257501	-0.449467	0.653095	0.800635	IL6ST
143.667	-0.167923	0.373621	-0.449446	0.65311	0.800635	TNFRSF8
7.39123	0.232736	0.518268	0.449065	0.653385	0.800916	HDAC6
1132.73	-0.148559	0.330944	-0.448894	0.653508	0.801012	LOC115493195
10.9549	0.229551	0.511443	0.44883	0.653554	0.801013	LOC115491104
54.5284	0.23264	0.518531	0.448651	0.653683	0.801116	IL15
17.4557	0.209464	0.466983	0.448547	0.653759	0.801153	LOC115495804
101.088	-0.207478	0.462768	-0.448342	0.653906	0.801278	SLC2A10
4.14951	-0.182109	0.406547	-0.44794	0.654196	0.801418	LOC115491044
7.68228	0.227001	0.506722	0.44798	0.654168	0.801418	LOC115493165
18.3294	-0.227844	0.508533	-0.448041	0.654123	0.801418	LOC115496020
1236.76	-0.0884461	0.197453	-0.447934	0.654201	0.801418	MRTFA
30.8053	0.225715	0.504194	0.447675	0.654388	0.801591	SCARF1
39.8913	0.201477	0.450411	0.447318	0.654645	0.801851	LOC115493619
122.043	-0.201527	0.450659	-0.447182	0.654744	0.801916	LOC115494964
244.943	-0.143544	0.321136	-0.446989	0.654883	0.802031	PIGM
16.2565	-0.232945	0.521248	-0.4469	0.654947	0.802055	LOC115495720
109.291	-0.149824	0.335393	-0.446711	0.655084	0.802167	TMEM184A
12.2302	0.210571	0.471698	0.446411	0.655301	0.802376	LOC100231026
3898.32	0.0822272	0.184233	0.446322	0.655365	0.8024	GNG3
141.432	0.192335	0.431205	0.446042	0.655567	0.802592	LOC115492773
1057.95	-0.095998	0.215363	-0.445749	0.655779	0.802796	RLIM
860.948	-0.158899	0.35671	-0.445458	0.655989	0.802804	KTN1
23.6983	-0.100512	0.22558	-0.445571	0.655907	0.802804	LOC115496853
17.9242	0.223645	0.502024	0.445486	0.655969	0.802804	MYO1F
3287.46	0.0908462	0.203954	0.445425	0.656012	0.802804	RPL32
194.284	-0.206503	0.463379	-0.445647	0.655853	0.802804	RPS6KA1
1205.82	0.102354	0.229879	0.44525	0.656139	0.802904	PIGT
7.8207	0.211914	0.476293	0.444924	0.656374	0.803081	LOC115495280
15.0075	-0.231815	0.521007	-0.444937	0.656365	0.803081	LOC115498449
30.2585	-0.211177	0.474983	-0.444599	0.656609	0.803313	AP1S3
100.571	0.177371	0.399179	0.444341	0.656796	0.803486	LOC115498136
2743.12	-0.12692	0.285746	-0.444172	0.656918	0.80358	CELF6
601.53	0.108307	0.243933	0.444003	0.657041	0.803628	LOC115492377
4.48241	-0.148483	0.334428	-0.443992	0.657048	0.803628	LOC115494922
245.034	-0.127943	0.288379	-0.443661	0.657287	0.803676	EFCAB10
124.605	0.176998	0.39885	0.443772	0.657208	0.803676	LOC100227553
98.7643	0.146338	0.329754	0.443781	0.657201	0.803676	LOC115496051
85.5057	-0.217164	0.489409	-0.443728	0.657239	0.803676	MIS18BP1
2087.73	-0.0656701	0.148031	-0.443624	0.657314	0.803676	SPCS3
58.0799	-0.224363	0.505877	-0.443512	0.657395	0.80372	LOC115491280
8.82601	-0.230257	0.519429	-0.443288	0.657557	0.803862	BAX
4.89311	-0.220139	0.496822	-0.443095	0.657697	0.803978	LOC115495098
127.059	-0.166257	0.375365	-0.442921	0.657823	0.804076	GNAT2
11.499	0.179816	0.40609	0.442798	0.657912	0.804129	LOC115490937
7.68047	-0.229941	0.519662	-0.442482	0.65814	0.804244	LOC115492940
18.9231	0.230303	0.52042	0.442534	0.658103	0.804244	LOC115494615
33.2539	-0.221605	0.500895	-0.442418	0.658187	0.804244	LOC115496253
74.4081	-0.230474	0.52094	-0.442419	0.658186	0.804244	LOC115497006
867.962	0.116946	0.264399	0.442309	0.658266	0.804244	MDN1
2471.11	0.112863	0.255177	0.442292	0.658278	0.804244	RPL38
23954.7	0.083252	0.188515	0.44162	0.658764	0.804764	CYCS
486.879	0.113357	0.256708	0.441579	0.658794	0.804764	NMNAT1
11.0424	0.229211	0.519235	0.441439	0.658895	0.804832	LOC100227341
229.032	-0.187121	0.424364	-0.440945	0.659253	0.805213	FUT4
134.248	0.143741	0.32607	0.440829	0.659337	0.80526	LOC115491943
345.304	-0.227069	0.515434	-0.440539	0.659547	0.805462	LOC100217635
16.7847	0.208032	0.472586	0.440199	0.659793	0.805553	LOC100219367
1256.56	-0.0909851	0.206666	-0.440252	0.659754	0.805553	LOC100226342
56.3551	-0.212718	0.483249	-0.440184	0.659804	0.805553	LOC100231660
1038.41	0.112817	0.256262	0.440242	0.659762	0.805553	SLC46A3
12.8331	0.18108	0.411473	0.440078	0.659881	0.805592	MYLK2
617.968	0.1264	0.287354	0.439877	0.660026	0.805713	JMY
11.7692	-0.190881	0.434008	-0.439811	0.660074	0.805717	TMEM45A
65.4846	-0.216748	0.492958	-0.439689	0.660163	0.805769	LOC115490963
13.2884	-0.222665	0.506885	-0.43928	0.660459	0.806021	LOC115491094
67.2285	-0.221011	0.503122	-0.439279	0.660459	0.806021	PAPOLG
693.283	0.154653	0.352325	0.438952	0.660696	0.806254	HTR2A
9.48503	0.21664	0.493669	0.438836	0.660781	0.806301	LOC115495466
111.739	-0.194773	0.44408	-0.438599	0.660952	0.806455	CLDN10
23.5108	-0.223899	0.510586	-0.438514	0.661014	0.806475	NPNT
71.0275	-0.226635	0.517305	-0.438108	0.661308	0.806779	LOC100219310
275.872	0.136814	0.312412	0.437928	0.661439	0.806882	STX19
8511.49	0.116738	0.26679	0.437566	0.661701	0.807144	PTGES3
82.6953	-0.185189	0.423282	-0.437506	0.661744	0.807144	TUFM
10.4382	0.200508	0.458481	0.437332	0.661871	0.807243	ECM1
20.1758	-0.219238	0.501387	-0.437264	0.66192	0.807247	LOC115492080
10.7054	-0.212313	0.486025	-0.436835	0.662231	0.807516	LOC115495263
101.524	0.202471	0.46345	0.436877	0.6622	0.807516	LOC115495776
20.6845	-0.226068	0.517596	-0.436766	0.662281	0.807521	LOC115497531
206.232	0.178444	0.408873	0.436428	0.662526	0.807765	XAB2
194.523	0.180141	0.412907	0.436275	0.662637	0.807826	LOC100220969
528.696	-0.116222	0.266422	-0.436232	0.662668	0.807826	LOC115492859
114.512	-0.14307	0.328025	-0.436157	0.662723	0.807837	LOC101232962
1737.36	-0.0577857	0.132567	-0.435898	0.662911	0.808011	UBAP2
19.7428	-0.213258	0.489356	-0.435793	0.662987	0.808045	LOC100218419
12.3142	-0.19765	0.453604	-0.435733	0.66303	0.808045	LOC115497254
89.6488	-0.194334	0.446144	-0.435587	0.663137	0.80812	LOC100224239
15.3242	-0.2199	0.505053	-0.435401	0.663272	0.808228	LOC100219050
204.559	0.164673	0.37832	0.435275	0.663363	0.808249	MYOC
464.371	0.0973241	0.223604	0.435252	0.663379	0.808249	SNRNP35
4133.89	0.0632807	0.145464	0.435028	0.663542	0.808326	LOC100230612
295.909	0.148837	0.342108	0.435057	0.663521	0.808326	LOC115491932
4.40743	-0.195087	0.448565	-0.434913	0.663625	0.808326	LOC115497397
799.913	-0.107609	0.247411	-0.43494	0.663606	0.808326	PRDM4
475.566	-0.119578	0.275153	-0.434588	0.663862	0.808507	LOC115490804
38.6197	0.221989	0.51081	0.434583	0.663865	0.808507	LOC115491365
24.8476	-0.223833	0.515443	-0.434253	0.664105	0.808743	ACSL5
7.9397	-0.210743	0.485483	-0.43409	0.664223	0.808832	LOC115493914
2525.84	0.0654834	0.150926	0.433878	0.664377	0.808963	PRPF4B
128.643	-0.216063	0.4983	-0.433601	0.664578	0.808987	CD80
157.188	0.1906	0.4394	0.433774	0.664453	0.808987	GFRAL
214.07	0.144513	0.333254	0.433642	0.664548	0.808987	LOC100225216
9.80863	-0.223156	0.514607	-0.433644	0.664547	0.808987	LOC115498053
79.4391	-0.167854	0.387201	-0.433507	0.664647	0.809014	LOC115491652
395.527	-0.126071	0.290863	-0.433438	0.664697	0.80902	CABP2
16.1132	0.217155	0.501292	0.433191	0.664876	0.809182	LOC115493645
11919.5	-0.0682899	0.157691	-0.433061	0.66497	0.809241	LOC100223914
46.0372	0.218234	0.504571	0.432514	0.665368	0.809618	LOC100227710
814.309	-0.0997477	0.230659	-0.432446	0.665417	0.809618	N4BP1
7.01038	0.157461	0.36407	0.432502	0.665377	0.809618	RHOV
509.384	0.131915	0.305175	0.432261	0.665552	0.809726	MLEC
777.708	-0.0864879	0.200264	-0.43187	0.665836	0.810017	SNX9
270.015	-0.179853	0.417125	-0.431172	0.666343	0.810467	COL21A1
27.8652	0.214945	0.498459	0.43122	0.666309	0.810467	LOC115498475
457.925	0.100651	0.233377	0.431282	0.666263	0.810467	SCPEP1
1065.74	-0.0899297	0.208606	-0.431099	0.666397	0.810476	IFT43
23.5272	0.215262	0.499504	0.430951	0.666504	0.810501	LOC115496971
277.238	0.199235	0.462321	0.430945	0.666508	0.810501	ZNF804B
30.6713	0.197789	0.459275	0.430654	0.66672	0.810591	LOC115498279
1168.52	-0.108609	0.252187	-0.430669	0.666709	0.810591	NIPAL3
2469.65	0.0963745	0.223774	0.430677	0.666703	0.810591	TRAPPC6B
58.2085	0.223802	0.519963	0.43042	0.66689	0.810743	PRKCQ
873.961	-0.167835	0.390037	-0.430305	0.666974	0.810789	LOC105758921
79.2633	0.20786	0.484038	0.42943	0.66761	0.811203	B3GNT5
15.0054	-0.206304	0.480196	-0.429624	0.667469	0.811203	GLT8D2
99.3359	-0.204622	0.476534	-0.429396	0.667635	0.811203	LOC100219902
3140.24	-0.0646973	0.150544	-0.429755	0.667374	0.811203	LOC100222229
8.03557	0.204204	0.47548	0.42947	0.667581	0.811203	LOC115495005
151.749	0.108684	0.253028	0.429535	0.667534	0.811203	LOC115496889
4911.15	0.130349	0.303456	0.429548	0.667525	0.811203	TRMT9B
25.8604	-0.215292	0.501709	-0.429118	0.667837	0.811393	LOC115497634
38.0351	-0.223493	0.521382	-0.428656	0.668174	0.811746	ITGA11
22.6131	0.221544	0.517134	0.428408	0.668354	0.811854	LOC100225782
137.85	-0.182106	0.425041	-0.428442	0.668329	0.811854	LOC115493956
8.50956	-0.210025	0.490446	-0.428232	0.668482	0.811954	LOC115495871
1106	0.0916793	0.214258	0.427891	0.66873	0.8122	CCDC167
16.2904	-0.21442	0.50137	-0.427669	0.668892	0.812261	LOC115495286
465.72	0.122521	0.28651	0.427634	0.668918	0.812261	SCAF11
155.395	-0.2194	0.513036	-0.42765	0.668906	0.812261	UTS2B
4890.99	-0.0687627	0.160907	-0.427346	0.669128	0.81246	HNRNPK
12.2848	0.196159	0.459228	0.427149	0.669271	0.812578	FGB
27.0615	-0.222259	0.521022	-0.426583	0.669683	0.812967	LOC115493098
587.128	0.112923	0.264686	0.42663	0.669649	0.812967	TMEM266
4437.93	0.072363	0.169729	0.426343	0.669858	0.813123	PSMD12
16.4965	-0.2221	0.521108	-0.426207	0.669957	0.813188	LOC115496266
9.06455	0.209981	0.492922	0.425993	0.670113	0.813322	LOC115496932
1487.75	-0.0885682	0.208214	-0.425372	0.670566	0.813816	TNFAIP1
21713.6	0.0705849	0.165983	0.425255	0.670651	0.813864	GOT1
37.9957	-0.220732	0.519876	-0.424585	0.671139	0.8144	NMBR
59.3613	-0.170806	0.402625	-0.424231	0.671398	0.814658	DPT
664.57	0.0831968	0.196155	0.424138	0.671465	0.814684	LOC100219030
6.24899	-0.210107	0.495572	-0.423968	0.671589	0.814779	LOC115498278
528.106	0.111481	0.263036	0.423824	0.671694	0.81485	GTF2I
24.2997	-0.193182	0.455975	-0.423668	0.671808	0.814933	LOC115491107
5.06476	0.190155	0.448972	0.423534	0.671905	0.814995	LOC115496272
20.2277	-0.217961	0.514989	-0.423234	0.672125	0.815118	IRX6
102.345	0.146112	0.345251	0.423206	0.672145	0.815118	LOC100227800
10.1418	-0.183831	0.434309	-0.423273	0.672096	0.815118	SCUBE2
1517.89	0.067327	0.159361	0.422482	0.672673	0.815703	MFN1
32209.2	-0.0867927	0.205532	-0.422283	0.672819	0.815824	LOC101233925
6.5771	-0.15678	0.371635	-0.421865	0.673123	0.816137	GALR2
1564.82	0.0889356	0.210887	0.421722	0.673228	0.816197	ECD
5.37498	0.217967	0.516911	0.421672	0.673264	0.816197	LOC115497800
452.254	0.15943	0.378229	0.421517	0.673378	0.816278	TTC38
960.97	0.0669113	0.158845	0.421236	0.673583	0.816424	CCDC93
2386.59	-0.103196	0.24499	-0.421226	0.67359	0.816424	SUSD4
203.898	-0.176054	0.418112	-0.421069	0.673705	0.816507	SLC35F4
197.979	0.184125	0.437464	0.420892	0.673834	0.816593	MPPED2
1576.52	0.0682716	0.162225	0.420845	0.673868	0.816593	WDR43
71.2801	0.214752	0.510556	0.420624	0.67403	0.816635	ABCB5
32.079	-0.20131	0.478759	-0.420483	0.674133	0.816635	FGL2
938.813	0.0822903	0.19568	0.420536	0.674094	0.816635	KDM5B
34.2419	-0.202832	0.482098	-0.420728	0.673954	0.816635	LOC100224572
186.215	-0.140469	0.333998	-0.420568	0.674071	0.816635	LOC105760005
446.248	0.151403	0.360206	0.420322	0.674251	0.816722	GOSR2
37.908	-0.209233	0.497965	-0.420176	0.674357	0.816795	PLGRKT
8233.7	0.0887725	0.211429	0.419869	0.674581	0.816968	COX7A2
87.4851	0.181658	0.432668	0.419854	0.674592	0.816968	PDLIM4
10.0468	-0.209707	0.499628	-0.419726	0.674686	0.81697	LOC115493614
313.02	-0.150315	0.358093	-0.419765	0.674657	0.81697	ORC2
343.079	-0.127254	0.303252	-0.419631	0.674755	0.816998	PLEKHG1
1386.58	0.0954933	0.227794	0.419209	0.675064	0.817316	KHDRBS2
27.7739	0.184474	0.440496	0.418788	0.675371	0.817632	LOC115492111
2278.28	-0.07796	0.186255	-0.418567	0.675533	0.817772	SPRED2
863.515	-0.099546	0.238027	-0.418213	0.675792	0.817974	NTN4
3296.06	-0.0823654	0.19692	-0.418268	0.675751	0.817974	VPS33B
50.6158	-0.214682	0.513605	-0.41799	0.675954	0.818106	CAV1
13.7999	0.206199	0.493374	0.417937	0.675993	0.818106	LOC115497191
79.7564	-0.190546	0.456139	-0.417737	0.676139	0.818173	LOC115496564
141.313	0.186253	0.445865	0.417734	0.676141	0.818173	ZC3H12A
3167.46	-0.0801894	0.192059	-0.417525	0.676295	0.818303	NRDC
854.9	0.0945498	0.22651	0.41742	0.676372	0.81834	MFAP3L
1060.15	-0.089087	0.213642	-0.416992	0.676684	0.818409	ANGPT2
8.07548	0.155962	0.374022	0.416987	0.676688	0.818409	BARHL1
808.25	0.127883	0.306677	0.416995	0.676682	0.818409	LOC115497725
5.17261	0.138238	0.331324	0.417228	0.676512	0.818409	ROS1
99.9182	0.198885	0.476811	0.417114	0.676595	0.818409	SLC12A7
695.804	-0.109172	0.261866	-0.416901	0.676751	0.818409	SLC7A6
1870.8	0.0641552	0.153872	0.41694	0.676723	0.818409	TRMT6
36.0564	-0.182787	0.438595	-0.416756	0.676857	0.81848	LOC115495277
11.2583	0.2118	0.508414	0.416589	0.676979	0.818517	LOC100220375
48.755	0.217229	0.521416	0.416613	0.676961	0.818517	SYNPO2
10.9546	-0.166237	0.39921	-0.416414	0.677107	0.818616	ETV7
851.669	0.0942059	0.226278	0.416329	0.677169	0.818635	AMBRA1
92.1064	0.0979754	0.235376	0.416251	0.677226	0.818648	LOC115498571
135.349	-0.185952	0.447514	-0.415522	0.67776	0.819238	RTTN
31.8041	-0.215774	0.519541	-0.415316	0.67791	0.819363	TAF4B
11.0096	-0.176747	0.42566	-0.41523	0.677973	0.819383	CENPF
136.924	0.191144	0.460455	0.41512	0.678054	0.819425	CCNJ
2170.87	0.121654	0.29311	0.415045	0.678109	0.819435	TFB2M
4556.16	0.0940461	0.226766	0.414727	0.678342	0.81945	GUCY1A2
2228.12	0.070957	0.171095	0.414724	0.678344	0.81945	INTS11
410.154	0.0950414	0.229081	0.414882	0.678229	0.81945	LOC115493875
14.5588	0.212733	0.512965	0.414713	0.678352	0.81945	LOC115493918
1135.43	0.0655367	0.157957	0.414902	0.678214	0.81945	ZFAND3
5.07885	0.124461	0.300299	0.414456	0.67854	0.819566	LOC100219000
5.55232	-0.214222	0.516798	-0.414518	0.678495	0.819566	LOC115496314
4047.93	0.074784	0.180524	0.414261	0.678683	0.819682	RNPS1
13.6294	-0.187621	0.453006	-0.41417	0.67875	0.819707	LRRC18
46.14	0.191178	0.46181	0.413974	0.678893	0.819768	DLEC1
21.4606	-0.185691	0.448519	-0.41401	0.678866	0.819768	LOC115493285
42.9781	0.179287	0.433279	0.413791	0.679027	0.819874	LOC101233191
130.221	0.1718	0.415381	0.413597	0.679169	0.819929	ADA
289.637	-0.17753	0.429649	-0.413197	0.679462	0.819929	GALNT15
545.545	0.101494	0.24569	0.413098	0.679535	0.819929	HMG20B
6.19779	-0.164065	0.396856	-0.413412	0.679305	0.819929	LOC115490904
503.029	0.135629	0.328176	0.41328	0.679402	0.819929	LOC115492640
11.8076	-0.213488	0.516326	-0.413476	0.679258	0.819929	LOC115494794
22.8799	0.215351	0.521033	0.413316	0.679375	0.819929	LOC115497174
137.909	-0.168999	0.408809	-0.413393	0.679319	0.819929	LOC115498177
30.8144	-0.204903	0.495564	-0.413475	0.679259	0.819929	LOC115498326
1636.61	-0.0825496	0.199818	-0.413124	0.679516	0.819929	MED23
7.47556	0.149702	0.362688	0.412758	0.679784	0.820174	LOC115497253
41.6201	-0.160355	0.388902	-0.412327	0.6801	0.820499	LOC115496942
4.12386	0.150327	0.364652	0.412247	0.680158	0.820514	LOC115496367
11.0447	0.213456	0.518974	0.411303	0.68085	0.821293	LOC115497235
15.8845	-0.212509	0.516907	-0.411116	0.680987	0.821402	LOC115491663
12.5504	0.207617	0.5053	0.410879	0.681161	0.821513	FOXD2
50.4926	0.21185	0.515636	0.410852	0.681181	0.821513	GPR17
999.427	-0.0859737	0.209283	-0.410801	0.681218	0.821513	LOC115490942
33.4941	0.209113	0.509246	0.410633	0.681341	0.821605	LOC115496844
87.5069	0.182914	0.445756	0.410345	0.681553	0.821697	LOC100218377
20.2173	0.192553	0.469252	0.41034	0.681556	0.821697	LOC100231534
5.45315	0.145492	0.354541	0.410367	0.681537	0.821697	LOC115493739
7.27679	0.195922	0.477776	0.41007	0.681754	0.821857	LOC115493976
5.33053	-0.176789	0.431158	-0.410033	0.681782	0.821857	LOC115496916
184.665	-0.177097	0.432021	-0.409928	0.681859	0.821894	SHLD2
10.3321	-0.208762	0.509558	-0.409692	0.682032	0.822001	LOC115493830
1263.25	-0.0908073	0.221654	-0.40968	0.68204	0.822001	PTK2
28.1113	-0.207841	0.507492	-0.409546	0.682139	0.822064	LOC100220599
103.912	0.210264	0.513777	0.409253	0.682354	0.822101	CIB3
1054.31	-0.105057	0.256912	-0.408921	0.682598	0.822101	CMSS1
682.754	-0.122798	0.300117	-0.409167	0.682417	0.822101	ELOA
615.115	0.0900253	0.219882	0.409425	0.682227	0.822101	LOC100230549
14.6125	0.182135	0.445252	0.409061	0.682495	0.822101	LOC115490954
122.337	-0.133407	0.326174	-0.409005	0.682536	0.822101	LOC115492771
6.32314	0.16269	0.397888	0.408883	0.682626	0.822101	LOC115497161
2288.56	-0.0697213	0.170521	-0.408871	0.682634	0.822101	LTO1
65.5596	0.191998	0.469405	0.409024	0.682522	0.822101	SGK2
500.2	-0.116646	0.285082	-0.409166	0.682418	0.822101	SH3RF1
156.999	0.17653	0.432051	0.408586	0.682843	0.822298	LOC115497948
6.4578	-0.209158	0.512177	-0.408371	0.683002	0.822432	LOC115492977
1527.28	-0.0740401	0.181369	-0.40823	0.683105	0.822501	PEX13
470.008	-0.10742	0.263196	-0.408139	0.683172	0.822525	TARBP1
71.9669	-0.207236	0.507883	-0.408038	0.683246	0.822559	ATP7B
582.661	0.0900018	0.220729	0.407749	0.683458	0.822759	MIER3
5.28188	-0.113478	0.278403	-0.407603	0.683565	0.822831	ACKR2
4.99526	-0.184044	0.451671	-0.407474	0.68366	0.82289	LOC115494350
5426.09	-0.0540523	0.132708	-0.407302	0.683787	0.822986	NFS1
2089.17	-0.0738671	0.181467	-0.407055	0.683967	0.823092	KATNAL1
4.89719	-0.210933	0.51818	-0.407065	0.68396	0.823092	LOC115494353
555.59	-0.109649	0.269629	-0.406665	0.684254	0.823381	PELI1
19.0102	0.199782	0.491355	0.406595	0.684306	0.823387	LOC100230417
1030.7	0.0909878	0.223891	0.406393	0.684454	0.823509	PEX6
49.117	-0.177173	0.436079	-0.406286	0.684532	0.823548	METTL3
112.537	-0.189277	0.46617	-0.406027	0.684723	0.823584	CFAP65
172.511	-0.1092	0.268888	-0.406117	0.684656	0.823584	LOC115496364
642.266	-0.118064	0.290803	-0.405993	0.684748	0.823584	PIGN
1976.31	-0.0879026	0.216435	-0.406139	0.684641	0.823584	TKFC
38.3186	0.201344	0.496172	0.405794	0.684894	0.823703	IRF4
5432.35	-0.10034	0.247416	-0.405553	0.685071	0.823861	GGH
1101.21	-0.137285	0.338754	-0.405265	0.685283	0.824003	USP5
3279.5	-0.0783643	0.193362	-0.405273	0.685277	0.824003	UTP11
726.147	0.106068	0.261784	0.405172	0.685351	0.82403	PAG1
11.0446	0.2077	0.512734	0.405083	0.685416	0.824053	LOC115492961
16.6852	0.173764	0.429143	0.404908	0.685545	0.824151	HCRTR2
3991.97	-0.058146	0.143703	-0.404627	0.685752	0.824344	SREK1
22.334	0.203528	0.503141	0.404514	0.685835	0.824388	CA14
49.3659	-0.205382	0.507822	-0.404436	0.685892	0.8244	ARAP3
14.0764	0.188031	0.465328	0.404082	0.686153	0.824658	GNG13
9.97541	0.171552	0.424805	0.403836	0.686333	0.824722	AGBL2
1719.62	0.0768958	0.190421	0.40382	0.686345	0.824722	FBXW4
3206.41	-0.151403	0.374876	-0.403875	0.686305	0.824722	LOC100231936
22.6332	0.185748	0.460318	0.403521	0.686565	0.824898	GPR20
351.413	-0.168525	0.417664	-0.403493	0.686585	0.824898	SERPIND1
5.73609	-0.156138	0.387159	-0.403292	0.686734	0.825021	LOC115492496
114.433	-0.194975	0.483787	-0.403017	0.686935	0.825207	LRP2
98.1866	0.202149	0.502353	0.402405	0.687386	0.825643	CENPI
15.4806	0.188372	0.468199	0.402334	0.687438	0.825643	LOC115491633
879.231	0.0897708	0.223094	0.40239	0.687397	0.825643	SP4
4.15944	-0.20237	0.503126	-0.402225	0.687519	0.825684	LOC115493931
27.4556	-0.208609	0.519701	-0.401402	0.688124	0.826355	MUC4
160.412	0.163436	0.407393	0.401174	0.688292	0.8265	ARHGAP10
239.282	0.132631	0.330914	0.400801	0.688566	0.826774	DDO
599.176	0.0996674	0.248896	0.400438	0.688834	0.826779	DBT
133.614	0.182891	0.456612	0.40054	0.688759	0.826779	LOC101233820
112.398	-0.158673	0.396164	-0.400525	0.68877	0.826779	LOC115496936
1121.69	0.104649	0.261213	0.400625	0.688696	0.826779	NPLOC4
2803.12	-0.079407	0.198283	-0.400472	0.688809	0.826779	RPL26L1
875.79	-0.100044	0.249851	-0.400415	0.688851	0.826779	SCAPER
3289.62	-0.0698798	0.174554	-0.400334	0.68891	0.826795	LOC100225858
57.7219	0.208543	0.521175	0.40014	0.689053	0.826829	CFAP100
5894.19	0.0601151	0.150217	0.400188	0.689018	0.826829	IMMT
1642.5	-0.0663421	0.165864	-0.39998	0.689172	0.826829	LEO1
77.7583	0.179259	0.44803	0.400106	0.689079	0.826829	LOC100232461
8.09444	-0.166262	0.415611	-0.400042	0.689125	0.826829	LOC115498588
1207.86	0.102367	0.256109	0.399699	0.689378	0.82702	UBE4A
721.503	0.115638	0.289391	0.39959	0.689459	0.827061	ANKS6
1832.24	0.0860303	0.21535	0.399491	0.689532	0.827093	MRPL16
247.935	-0.136357	0.341662	-0.399099	0.68982	0.82713	APAF1
812.3	-0.100674	0.252272	-0.399069	0.689843	0.82713	CCNT2
46.6928	-0.192108	0.481333	-0.399115	0.689808	0.82713	LOC115490687
48.6958	-0.198228	0.496558	-0.399204	0.689743	0.82713	MYL1
31.6967	0.180241	0.451457	0.399242	0.689715	0.82713	PELP1
561.887	0.118586	0.297123	0.399113	0.68981	0.82713	RBM12B
1599.56	-0.0737949	0.185056	-0.398772	0.690061	0.82728	ARMC9
10.1258	-0.207057	0.519214	-0.398789	0.690048	0.82728	LOC115493044
4.8855	-0.181583	0.455466	-0.398676	0.690132	0.827309	LOC115494853
776.458	-0.153114	0.384418	-0.398302	0.690407	0.827471	LOC100220740
4.43565	-0.150312	0.377279	-0.39841	0.690328	0.827471	MIOX
67.496	0.204752	0.514051	0.398311	0.690401	0.827471	NPR1
224.441	0.106574	0.267854	0.397883	0.690717	0.827562	GAREM1
19.238	-0.196145	0.492915	-0.397929	0.690682	0.827562	LOC100229133
219.941	0.136629	0.343304	0.397982	0.690643	0.827562	LOC115494508
10.217	0.203735	0.511901	0.397997	0.690633	0.827562	LOC115495129
22.948	0.201648	0.506777	0.397903	0.690701	0.827562	MAP3K8
6.68789	0.179875	0.452361	0.397636	0.690899	0.827713	LOC115493427
3369.84	0.0802073	0.201736	0.397585	0.690936	0.827713	RPL24
12.193	0.195967	0.493129	0.397394	0.691077	0.827825	LOC115493893
8.10198	0.206603	0.520568	0.39688	0.691456	0.828217	RNF122
1529.08	0.0938911	0.236606	0.396825	0.691497	0.828217	SF3B5
41.4111	0.199026	0.501716	0.396691	0.691596	0.828279	LOC115491681
728.688	-0.0848561	0.214052	-0.396428	0.691789	0.828365	ING1
12.1148	0.16477	0.415628	0.396436	0.691784	0.828365	PI15
2507.05	0.07612	0.192027	0.396403	0.691808	0.828365	RPSA
14.8386	-0.203121	0.512558	-0.396288	0.691892	0.828383	LOC115494481
15.028	-0.205395	0.518338	-0.396257	0.691916	0.828383	LOC115495601
18.9202	-0.20656	0.521389	-0.396172	0.691978	0.828401	LOC115491716
689.342	-0.156564	0.395432	-0.395932	0.692155	0.828501	OST4_1
232.951	0.11199	0.28282	0.395977	0.692122	0.828501	SPATA6
18.0071	0.195653	0.494596	0.395583	0.692413	0.82875	LOC115497157
5.27549	0.160448	0.405659	0.395524	0.692456	0.82875	SH2D4B
180.121	-0.137569	0.347948	-0.395373	0.692567	0.828782	MCOLN1
3656.48	-0.0739184	0.186964	-0.395361	0.692576	0.828782	SNX3
10.444	0.199345	0.504695	0.394981	0.692857	0.829062	LOC115494998
224.254	0.133655	0.338522	0.394819	0.692976	0.829148	CES2
766.918	-0.0659215	0.167003	-0.394732	0.693041	0.82917	CCDC51
10.2598	-0.18895	0.478766	-0.394661	0.693093	0.829175	COL4A3
53.42	0.182943	0.463842	0.394409	0.693279	0.829175	ERBB2
5.52157	-0.172876	0.438269	-0.394452	0.693247	0.829175	LOC115495402
4.41855	0.109466	0.277447	0.394548	0.693176	0.829175	SMIM33
119.802	-0.183431	0.46504	-0.39444	0.693256	0.829175	STAT6
476.659	-0.128912	0.326915	-0.394329	0.693338	0.829189	RAB29
150.787	-0.139869	0.354758	-0.394264	0.693386	0.829191	PARPBP
8.18313	0.146273	0.371194	0.394061	0.693536	0.829258	DNAH9
872.661	0.110301	0.279901	0.394071	0.693529	0.829258	PODN
4.40837	0.160624	0.407686	0.393989	0.693589	0.829266	LOC115495961
66.2584	0.136935	0.347816	0.393701	0.693802	0.829266	C27H17orf53
64.99	-0.204753	0.52001	-0.393749	0.693766	0.829266	DNAI2
148.412	0.174086	0.441984	0.393874	0.693674	0.829266	LOC100225774
132.799	-0.175522	0.44585	-0.39368	0.693817	0.829266	LOC115490768
53.4213	-0.167589	0.425708	-0.393672	0.693823	0.829266	LOC115491325
623.573	-0.0906228	0.23031	-0.393482	0.693964	0.829378	INTS1
13.8054	-0.203837	0.518666	-0.393002	0.694318	0.829623	LOC100220484
11.5232	0.204755	0.521045	0.39297	0.694341	0.829623	LOC115491060
22.9907	0.197996	0.503829	0.392983	0.694332	0.829623	LOC115495798
4806.75	0.0730537	0.185911	0.392951	0.694356	0.829623	MPC2
166.049	-0.115289	0.29346	-0.392862	0.694421	0.829645	LOC115493155
2031.13	0.0859103	0.21876	0.392714	0.694531	0.82972	DIP2C
6.67534	-0.203527	0.518588	-0.392463	0.694716	0.829821	LOC101233115
4490.44	-0.0682015	0.173802	-0.39241	0.694755	0.829821	PNISR
1512.52	0.0837659	0.213438	0.39246	0.694718	0.829821	SAMD13
23.9638	0.127289	0.324514	0.392244	0.694878	0.829911	LOC115491246
208.292	-0.119459	0.304686	-0.392073	0.695005	0.830007	ERCC1
4.28409	-0.20409	0.520793	-0.391883	0.695145	0.830118	LOC115491051
115.132	-0.135579	0.34634	-0.391462	0.695456	0.830433	DNAH3
7850.72	0.0747351	0.191042	0.391197	0.695651	0.830611	SERF1A
31.6368	-0.203821	0.521329	-0.390965	0.695823	0.83076	LOC100228204
3260.3	-0.0804929	0.206051	-0.390646	0.696059	0.830986	RBFOX2
48.5042	0.203484	0.521044	0.390531	0.696144	0.831031	LOC115493766
61.1145	-0.196366	0.503661	-0.389876	0.696628	0.831553	SLN
163.779	0.161281	0.41384	0.389719	0.696744	0.831636	PTPN7
18.1563	-0.198509	0.509489	-0.389625	0.696814	0.831663	LOC100231107
5166.58	-0.121329	0.311704	-0.389244	0.697096	0.831925	NEFM
10.985	-0.175909	0.451974	-0.389202	0.697127	0.831925	SLC12A1
221.485	0.172669	0.443798	0.38907	0.697224	0.831985	TMEM259
990.276	-0.116724	0.300109	-0.388939	0.697321	0.832044	LOC100219940
110.461	0.183497	0.472187	0.388611	0.697564	0.832252	CCDC125
551.192	0.100476	0.258576	0.388577	0.697589	0.832252	RTKN2
1145.89	0.083335	0.214804	0.387959	0.698046	0.832713	CZH5orf51
19.0103	-0.201389	0.51922	-0.387869	0.698113	0.832713	LOC115495010
898.596	0.161066	0.415264	0.387864	0.698117	0.832713	SYT17
740.513	-0.0998062	0.257538	-0.38754	0.698357	0.832719	CPNE8
14175.2	-0.0590204	0.152259	-0.387631	0.698289	0.832719	GHITM
30.6196	0.201836	0.520755	0.387584	0.698324	0.832719	LOC115494547
7360.57	-0.0586349	0.151233	-0.387713	0.698229	0.832719	MATR3
2059.41	-0.0893029	0.230383	-0.387629	0.698291	0.832719	METAP2
2982.28	0.0715373	0.184669	0.387381	0.698474	0.832803	ALDH5A1
16.6842	-0.198999	0.513791	-0.387315	0.698523	0.832806	LOC115493318
263.218	0.131171	0.338772	0.387195	0.698612	0.832855	LOC100219898
23.945	-0.187499	0.484446	-0.387038	0.698728	0.832882	CD274
134.568	0.137969	0.356466	0.387047	0.698721	0.832882	SCRN2
84.6867	0.200919	0.519523	0.386738	0.69895	0.83309	FAM110C
859.814	-0.0795607	0.205764	-0.38666	0.699008	0.833103	ARMC8
100.058	0.176829	0.457852	0.386215	0.699338	0.833441	LOC115494113
5.9857	0.189147	0.48989	0.386101	0.699422	0.833485	LOC115493740
3950.87	0.0626328	0.162261	0.386	0.699497	0.833518	SESTD1
354.183	0.111552	0.289096	0.385865	0.699597	0.833581	NEDD9
376.67	0.112263	0.291117	0.385629	0.699771	0.833733	NPPC
85.026	-0.192733	0.500307	-0.38523	0.700067	0.834029	GLB1L
1118.07	-0.176285	0.45806	-0.384852	0.700347	0.834307	S100B
4.9137	-0.183647	0.477384	-0.384694	0.700464	0.834391	LOC100222137
68.0777	0.20045	0.521303	0.384517	0.700595	0.83449	LOC115496127
6.5137	-0.162073	0.421652	-0.384376	0.7007	0.834559	LOC115494713
201.876	0.142375	0.371039	0.383718	0.701187	0.835083	LINS1
115.987	0.183423	0.478312	0.38348	0.701364	0.835088	DNMBP
4.13281	0.195518	0.509671	0.383616	0.701263	0.835088	LOC115492443
25.3669	0.199096	0.51921	0.383459	0.701379	0.835088	MOGAT2
1509.55	-0.078839	0.205595	-0.383468	0.701373	0.835088	RGS17
289.032	-0.0984257	0.256996	-0.382985	0.701731	0.83545	MTCP1
435.533	0.117482	0.306928	0.382766	0.701893	0.835587	SHC1
34.051	0.192978	0.504818	0.382272	0.702259	0.835855	AEBP1
9.91312	0.198599	0.519437	0.382335	0.702213	0.835855	LOC115493037
4.96753	0.160386	0.419516	0.382313	0.702229	0.835855	LOC115495978
37.8599	-0.198891	0.520848	-0.38186	0.702565	0.835972	EPHX1
7.77137	-0.179958	0.471232	-0.381888	0.702545	0.835972	FAM155B
619.625	0.0703998	0.184349	0.381883	0.702548	0.835972	FIP1L1
19.76	-0.199028	0.521338	-0.381763	0.702637	0.835972	LOC115493278
8.02217	-0.185537	0.485825	-0.3819	0.702536	0.835972	LOC115496238
1125.53	0.0716403	0.187672	0.381732	0.70266	0.835972	NT5C3B
706.485	0.121884	0.319323	0.381694	0.702688	0.835972	SMCHD1
1385.35	-0.074868	0.196189	-0.381611	0.70275	0.83599	RMC1
480.953	-0.096357	0.252758	-0.381222	0.703038	0.836277	ITGB3BP
5.32865	0.145575	0.38204	0.381047	0.703168	0.836375	NEURL2
581.05	-0.0852973	0.223986	-0.380816	0.70334	0.836467	VPS54
326.903	-0.124006	0.325615	-0.380836	0.703325	0.836467	WARS2
2245.52	0.0582157	0.152938	0.380649	0.703464	0.836522	BEND5
789.533	0.0816055	0.214398	0.380626	0.703481	0.836522	NFYA
446.956	-0.0922481	0.242418	-0.380532	0.70355	0.836548	BCL2
8.11668	0.190047	0.499626	0.380378	0.703665	0.836629	LOC115494349
4235.79	0.0757046	0.199066	0.3803	0.703723	0.836642	RPL13A
2736.17	0.0942833	0.248003	0.38017	0.703819	0.8367	CDC37
118.674	-0.142877	0.376368	-0.379619	0.704228	0.837065	FTO
900.168	0.0781706	0.206024	0.379424	0.704373	0.837065	HMBS
1136.64	-0.0928466	0.244659	-0.379493	0.704321	0.837065	LOC100190001
13.0343	0.194898	0.513765	0.379352	0.704426	0.837065	LOC115494498
14.7429	0.197772	0.521396	0.379311	0.704457	0.837065	LOC115497912
26.2616	-0.190007	0.500827	-0.379387	0.704401	0.837065	RAPSN
125.886	-0.154867	0.407926	-0.379644	0.70421	0.837065	RECK
95.7345	0.154602	0.407815	0.379099	0.704615	0.837196	LOC115496410
97.0326	-0.184026	0.486314	-0.37841	0.705126	0.837706	LOC115495390
248.551	0.09706	0.256505	0.378393	0.705138	0.837706	NUP210
1397.03	-0.0948367	0.25079	-0.378151	0.705318	0.837787	LOC100223308
3287.49	0.0668959	0.176931	0.37809	0.705364	0.837787	MOSPD1
224.494	0.15709	0.415441	0.378128	0.705336	0.837787	MUTYH
797.463	-0.0930477	0.246127	-0.378048	0.705395	0.837787	TBC1D5
5363.36	0.0891154	0.235851	0.377846	0.705545	0.837908	LOC115495271
17.4292	-0.184239	0.487695	-0.377775	0.705598	0.837915	LOC115496835
646.402	0.0903138	0.239111	0.377707	0.705648	0.837919	LOC100190711
5.63813	0.195217	0.516995	0.377599	0.705729	0.837958	LOC115495547
51.8751	-0.184765	0.489403	-0.377532	0.705778	0.837961	LOC115496269
27.5648	0.195394	0.518109	0.37713	0.706077	0.838227	HSF4
19.1276	0.19661	0.521368	0.377103	0.706097	0.838227	LOC100218590
6.2729	0.146384	0.388268	0.377019	0.70616	0.838245	LOC115493385
598.004	0.111801	0.29663	0.376903	0.706246	0.838291	GDPD2
15.3673	0.194027	0.515067	0.376703	0.706395	0.838412	TMEM174
1973.79	0.0676265	0.179634	0.376468	0.706569	0.838563	SURF2
8.05459	-0.195365	0.519313	-0.376199	0.706769	0.838631	LOC115496010
4.20893	0.122001	0.324235	0.376272	0.706715	0.838631	LOC115496458
34.8756	-0.192283	0.511098	-0.376215	0.706757	0.838631	LOC115497108
10.0817	-0.153855	0.409117	-0.376065	0.706868	0.838693	LOC115495087
119.013	-0.112053	0.298074	-0.375922	0.706975	0.838763	TIGD5
775.816	0.0921461	0.24542	0.375463	0.707316	0.839056	ADPRH
17.2286	-0.186632	0.496991	-0.375523	0.707271	0.839056	TLDC2
87.2166	0.172311	0.459255	0.375197	0.707514	0.839235	SLC29A3
84.2612	0.107215	0.285863	0.375058	0.707617	0.839301	LOC115498032
280.95	-0.152112	0.405878	-0.374774	0.707829	0.839496	PPP1R37
28.0316	-0.191059	0.509948	-0.374663	0.707911	0.839537	LOC115496043
376.051	0.104711	0.279628	0.374465	0.708058	0.839599	GCFC2
126.611	0.160825	0.429471	0.374473	0.708052	0.839599	PLEKHA2
56.2438	0.194904	0.520633	0.37436	0.708136	0.839636	RAB11FIP1
132.897	0.129224	0.345291	0.374246	0.708221	0.83968	ZBTB48
1972.29	-0.0800274	0.214058	-0.373858	0.70851	0.839749	ERLIN2
1580.37	-0.135997	0.363747	-0.373877	0.708496	0.839749	LOC100190237
1283.38	0.0721633	0.19306	0.373786	0.708563	0.839749	LOC100226147
160.532	0.124724	0.333598	0.373877	0.708496	0.839749	LOC115492830
10.2289	-0.148686	0.397682	-0.373881	0.708493	0.839749	LOC115496222
43.0925	-0.180514	0.482919	-0.373797	0.708555	0.839749	LOC115497025
5191.25	0.0519369	0.139027	0.373574	0.708721	0.839767	CCDC32
5.92606	-0.142065	0.380266	-0.373594	0.708707	0.839767	LOC100221075
1417.44	0.0859075	0.229948	0.373596	0.708705	0.839767	RIMKLB
258.353	-0.115421	0.309133	-0.373371	0.708872	0.839891	DZANK1
47.1199	0.194571	0.521371	0.373192	0.709006	0.839992	FHL5
8195.56	-0.0631143	0.169182	-0.373056	0.709107	0.840056	PPP1R12A
6.971	-0.163861	0.439604	-0.372746	0.709337	0.840241	GPR15
17.9137	0.181567	0.487142	0.372719	0.709358	0.840241	LOC115493118
1678.21	0.131166	0.352156	0.372467	0.709545	0.840258	LOC100228431
4144.34	0.0596467	0.160088	0.372586	0.709456	0.840258	PSMD11
1017.1	-0.0619691	0.166385	-0.372445	0.709562	0.840258	QRICH1
1960.29	0.06127	0.164501	0.372461	0.70955	0.840258	XPNPEP1
440.691	-0.0827984	0.222568	-0.372015	0.709882	0.840526	NABP1
438.522	-0.087046	0.233986	-0.372013	0.709883	0.840526	ZFYVE16
13.1064	-0.192381	0.517556	-0.37171	0.710109	0.840737	LOC100218402
327.888	0.125469	0.337699	0.371541	0.710235	0.84083	AMDHD2
5.026	0.15272	0.411133	0.37146	0.710295	0.840845	CDC6
32.7464	0.193553	0.521414	0.371207	0.710483	0.841012	LOC100219379
2700.88	0.0691316	0.186283	0.371111	0.710555	0.841041	MICOS10
750.887	0.121156	0.326611	0.37095	0.710675	0.841126	LOC115495116
331.334	0.0673052	0.181498	0.370831	0.710764	0.841175	LOC115491435
58580.4	0.0702885	0.189621	0.370678	0.710877	0.841182	HSP90AA1
963.601	-0.0738613	0.199221	-0.370751	0.710823	0.841182	LOC100222284
131.288	-0.185481	0.500445	-0.370632	0.710912	0.841182	TMEM275
3718.62	0.061882	0.16703	0.370485	0.711021	0.841206	ACADL
7672.12	-0.0624799	0.168647	-0.370478	0.711026	0.841206	CBX6
10462.5	-0.0673026	0.181849	-0.370101	0.711307	0.841482	LOC100222254
15.9719	0.185674	0.502261	0.369676	0.711624	0.8418	LOC115491295
1066.75	0.06642	0.17976	0.369492	0.711761	0.841906	LMBR1
10.3926	-0.141068	0.382139	-0.369155	0.712012	0.84211	LOC115496362
324.345	-0.111881	0.30309	-0.369133	0.712028	0.84211	SLC35A3
14.0347	-0.192315	0.521392	-0.36885	0.71224	0.842304	LOC115490988
6.40624	0.165497	0.448899	0.368674	0.71237	0.842402	LOC115494973
18710.5	0.0757064	0.205445	0.3685	0.712501	0.842468	EIF1
17.273	-0.0812068	0.220458	-0.368354	0.712609	0.842468	FSHB
13.332	-0.181284	0.492155	-0.368347	0.712614	0.842468	LOC115494302
1016.1	-0.0974966	0.264688	-0.368345	0.712616	0.842468	NCEH1
530.868	0.130434	0.354409	0.368032	0.712849	0.842628	LBH
2664.7	0.0809497	0.219989	0.367971	0.712895	0.842628	MRPL23
1180.31	-0.113189	0.30754	-0.368048	0.712838	0.842628	TXNIP
24.5856	-0.162871	0.442774	-0.367843	0.71299	0.842685	LOC115494247
425.928	0.0692891	0.188409	0.367759	0.713053	0.842703	SLX4IP
10.4491	0.188137	0.511922	0.36751	0.713239	0.842866	LOC115495859
478.235	0.109294	0.297497	0.367377	0.713338	0.842928	MPP5
3149.98	0.0764016	0.208157	0.367039	0.71359	0.843121	C1AH12orf29
2212.93	0.075221	0.204948	0.367025	0.7136	0.843121	DPH3
147169	-0.0631657	0.172158	-0.366906	0.713689	0.843121	GAPDH
1192.35	-0.0826631	0.2253	-0.366903	0.713692	0.843121	TTL
11071.7	0.0644337	0.175801	0.366514	0.713981	0.843407	CCT5
16.3607	-0.167533	0.457472	-0.366216	0.714204	0.843574	LOC115497204
12.9805	0.178697	0.487981	0.366197	0.714218	0.843574	TCAF2
1265.9	0.0947543	0.258887	0.366007	0.71436	0.843604	CREG1
14.9683	-0.148166	0.404857	-0.365972	0.714386	0.843604	LOC100225270
5.63555	-0.163521	0.446719	-0.366048	0.714329	0.843604	LOC115498084
7073.24	-0.0906656	0.247819	-0.365854	0.714474	0.84364	ATP5ME
119.984	0.182106	0.497826	0.365803	0.714512	0.84364	CD38
1702	-0.0797115	0.218031	-0.365598	0.714665	0.843713	GPD2
280.69	0.137137	0.375108	0.365593	0.714669	0.843713	LOC115492073
7.06471	-0.162879	0.446276	-0.364974	0.715131	0.844202	LOC115498267
8.77788	-0.181058	0.496405	-0.364738	0.715307	0.844354	LOC115496205
463.628	-0.159896	0.438651	-0.364518	0.715471	0.844398	BARX2
566.349	0.111149	0.304892	0.364551	0.715446	0.844398	BCL10
37.9825	-0.18767	0.514875	-0.364497	0.715487	0.844398	TBXA2R
1934.43	0.078251	0.214737	0.364404	0.715556	0.844423	ZC3H11A
18.3022	0.184042	0.505799	0.363864	0.71596	0.844758	LOC115494975
2402.9	0.109558	0.301038	0.363935	0.715907	0.844758	MLYCD
717.858	-0.112869	0.310222	-0.363833	0.715983	0.844758	THOP1
14.8683	-0.14955	0.411298	-0.363605	0.716153	0.844902	LOC115495219
2553.55	0.104611	0.287755	0.363541	0.716201	0.844903	DGKH
27.2449	0.182049	0.501595	0.36294	0.71665	0.845248	ADPRHL1
37.9763	0.189157	0.52109	0.363002	0.716604	0.845248	IL17RD
130.176	0.11041	0.304249	0.362893	0.716685	0.845248	LOC115497183
1350.78	0.084666	0.233284	0.362932	0.716656	0.845248	TUB
29.4889	-0.186528	0.514337	-0.362657	0.716861	0.8454	CPAMD8
8.70762	-0.154545	0.426241	-0.362575	0.716922	0.845416	CUBN
164.605	0.171241	0.472608	0.362332	0.717104	0.845574	TEK
24.6351	0.178642	0.493224	0.362192	0.717208	0.845641	LOC115495080
1464.82	0.072881	0.201339	0.361982	0.717366	0.84577	BIRC2
543.008	0.0679603	0.187896	0.36169	0.717583	0.845897	CEP19
104.917	-0.11511	0.318369	-0.361562	0.717679	0.845897	LOC115494886
857.899	-0.0783151	0.216628	-0.361518	0.717712	0.845897	PURG
15.9336	0.173001	0.4785	0.361548	0.71769	0.845897	R3HDML
586.139	0.0635254	0.175605	0.361752	0.717537	0.845897	WDR60
7292.67	0.0616666	0.170713	0.361229	0.717928	0.846096	RAB11A
4123.49	-0.052278	0.14478	-0.361087	0.718035	0.846108	CCDC28A
43.2461	-0.186585	0.516717	-0.361097	0.718027	0.846108	WNT4
7.28321	-0.176883	0.490109	-0.360906	0.71817	0.846212	LOC115495557
34369.4	-0.0583982	0.161851	-0.360814	0.718238	0.846236	SKP1
40.9058	-0.187913	0.520916	-0.360736	0.718297	0.846249	RHBG
43.7943	0.18788	0.52108	0.360559	0.718429	0.846348	CD247
93.9803	-0.143189	0.39749	-0.360234	0.718672	0.846522	IDNK
29.86	0.187835	0.521362	0.360277	0.71864	0.846522	LOC115493934
422.5	-0.105114	0.292068	-0.359895	0.718925	0.846651	GK5
12.682	0.173557	0.482109	0.359996	0.71885	0.846651	LOC105758561
16.8685	-0.143209	0.397889	-0.359921	0.718906	0.846651	RBPJL
37.3888	0.18228	0.50659	0.359817	0.718984	0.846664	IL12RB1
586.911	-0.0995021	0.276597	-0.359736	0.719044	0.846679	COG3
169.028	-0.159248	0.442765	-0.359668	0.719095	0.84668	ADGRL4
9.37346	0.1785	0.496376	0.359607	0.719141	0.84668	LOC115492330
513.52	0.0885856	0.246577	0.359261	0.7194	0.846929	NUDT15
58.9015	0.1799	0.500971	0.359104	0.719518	0.847011	LOXL2
523.213	0.13781	0.3842	0.358695	0.719823	0.847107	CERS1
10.9043	0.162413	0.452767	0.358711	0.719811	0.847107	FAM181A
465.758	-0.103489	0.288729	-0.35843	0.720022	0.847107	FBXL12
5.61054	-0.0617532	0.172245	-0.358519	0.719955	0.847107	FTCD
150.441	0.128296	0.357947	0.35842	0.720029	0.847107	LOC100225355
4.88461	-0.11452	0.31914	-0.358841	0.719714	0.847107	LOC115494372
14.6921	-0.162948	0.454394	-0.358605	0.719891	0.847107	RAB7B
773.69	-0.0839029	0.233849	-0.358791	0.719751	0.847107	SGMS1
317.486	-0.111093	0.309896	-0.358484	0.719981	0.847107	SMC1A
17.1181	0.173887	0.485818	0.357925	0.720399	0.847486	PIDD1
3936.07	-0.0664887	0.185835	-0.357784	0.720505	0.847555	DUS4L
18.1326	0.178145	0.498236	0.35755	0.72068	0.847704	LOC115498038
312.933	0.136939	0.383172	0.357383	0.720805	0.847795	LRRC1
2394.96	0.0686097	0.192452	0.356503	0.721464	0.848007	AFG3L2
162.06	-0.147874	0.41441	-0.35683	0.721219	0.848007	FERMT1
1157.83	0.0800327	0.224472	0.356537	0.721438	0.848007	LOC100224667
64.6302	0.162158	0.454851	0.356508	0.72146	0.848007	LOC100227739
1235.95	0.125132	0.350973	0.356528	0.721445	0.848007	LOC115491442
4.18922	-0.170969	0.479199	-0.356782	0.721255	0.848007	LOC115492605
23.5903	-0.173568	0.486659	-0.356651	0.721353	0.848007	SFRP4
244.472	-0.128011	0.359045	-0.356531	0.721443	0.848007	SLC41A3
372.463	-0.0960577	0.269381	-0.356586	0.721402	0.848007	SPSB1
1476.09	0.0909552	0.255082	0.356572	0.721412	0.848007	WDR83OS
117.031	-0.149866	0.420541	-0.356364	0.721568	0.848074	LOC115491015
38.9298	-0.183464	0.514935	-0.356285	0.721627	0.848086	LOC100222418
249.809	0.115913	0.325613	0.355984	0.721853	0.848183	HYAL3
1828.98	-0.0874879	0.245735	-0.356025	0.721822	0.848183	SHROOM2
58.2905	-0.183815	0.516251	-0.356057	0.721798	0.848183	SINHCAF
102.773	-0.177516	0.499219	-0.355588	0.722149	0.848417	BCO1
21.4789	0.171447	0.482234	0.355526	0.722195	0.848417	LRRC17
113.91	-0.15615	0.439083	-0.355627	0.72212	0.848417	WDR27
33.4933	0.180433	0.507857	0.355283	0.722378	0.848575	MYLK4
174.456	-0.155016	0.436414	-0.355205	0.722436	0.848587	MYOM2
11.4781	0.174346	0.491012	0.355075	0.722533	0.848645	BBS1
4.13637	0.13468	0.380147	0.354283	0.723127	0.84918	LOC115496186
104.845	-0.155977	0.440271	-0.354275	0.723133	0.84918	LOC115496199
8.25972	0.136071	0.384074	0.354285	0.723125	0.84918	TDRD15
393.694	0.143376	0.404865	0.354132	0.72324	0.84925	FA2H
10.77	0.184523	0.521398	0.353901	0.723413	0.849397	LOC115495303
371.049	-0.0868703	0.245524	-0.353816	0.723476	0.849415	LOC115496933
29.5984	-0.183382	0.518417	-0.353734	0.723538	0.849431	LOC115490949
656.934	-0.0778695	0.220197	-0.353635	0.723612	0.849462	POGLUT1
79.2618	0.159712	0.451719	0.353565	0.723665	0.849467	POGLUT3
273.318	0.118226	0.334511	0.353429	0.723767	0.849531	LOC100229443
277	-0.109929	0.311243	-0.353193	0.723943	0.849682	LOC115491766
6.4004	0.182769	0.51767	0.353061	0.724043	0.849742	LOC105760079
13.0281	-0.159667	0.452322	-0.352993	0.724093	0.849745	THEMIS
31345.3	0.0485261	0.13755	0.352788	0.724247	0.84987	ATP6V0D1
88.7654	-0.160117	0.454184	-0.352539	0.724434	0.850033	DLL4
850.507	-0.074675	0.212137	-0.352014	0.724828	0.85027	CPSF2
44.3107	0.0882548	0.250714	0.352014	0.724827	0.85027	LOC100218813
11.8192	0.148539	0.42197	0.352014	0.724828	0.85027	LOC115495121
2059.58	0.101473	0.28824	0.352045	0.724805	0.85027	PNPO
1088.58	0.0699554	0.198811	0.351869	0.724937	0.850341	NIF3L1
1954.23	-0.0570863	0.162307	-0.351717	0.72505	0.850353	KPNB1
55.6933	0.156089	0.443809	0.351702	0.725062	0.850353	LOC115493152
102.999	0.169925	0.483204	0.351663	0.725091	0.850353	LOC115493615
60.9715	-0.180724	0.514007	-0.351597	0.72514	0.850355	FGF16
644.658	0.0578453	0.164594	0.351443	0.725256	0.850393	CACNG2
104.375	-0.178486	0.50789	-0.351426	0.725269	0.850393	LOC100228634
1315.39	-0.0574327	0.163624	-0.351004	0.725585	0.850707	NASP
1023.85	0.0963569	0.274589	0.350914	0.725653	0.850731	RUNDC3A
152.871	0.131077	0.373685	0.350768	0.725762	0.850803	LOC100225784
2590.84	-0.062304	0.177763	-0.350489	0.725972	0.850992	LOC100218152
219.573	0.11653	0.332806	0.350145	0.72623	0.851079	CARD8
112.961	-0.147834	0.422217	-0.350137	0.726236	0.851079	LAMA3
8.34811	0.157671	0.450235	0.350196	0.726192	0.851079	MALRD1
1090.18	0.0710932	0.203046	0.350134	0.726238	0.851079	RPS9
450.642	0.175562	0.501533	0.350051	0.726301	0.851096	CUNH11orf98
60.2996	-0.173361	0.495343	-0.349982	0.726352	0.8511	LOC115492589
125.604	-0.113203	0.323519	-0.34991	0.726406	0.851107	LOC115492406
2235.56	-0.0714732	0.204676	-0.349202	0.726938	0.851618	AIFM1
201.166	0.105346	0.301634	0.349251	0.726901	0.851618	LOC115497395
13.6513	0.181367	0.519864	0.348874	0.727184	0.851849	LOC100227937
2531.78	0.088777	0.254657	0.348614	0.727379	0.852022	RABAC1
9.27574	0.172346	0.494771	0.348334	0.727589	0.852211	LOC115493453
1418.98	-0.0718386	0.206322	-0.348187	0.7277	0.852224	CIPC
84.6789	0.153886	0.441889	0.348245	0.727656	0.852224	LOC115495621
1850.4	-0.0774032	0.222342	-0.348128	0.727744	0.852224	MVD
24.5113	0.179791	0.51671	0.347953	0.727875	0.852321	LOC115495564
60.7131	-0.181025	0.520655	-0.347688	0.728075	0.852442	CIITA
8.95751	-0.178148	0.512313	-0.347732	0.728041	0.852442	LOC115493609
45.5051	0.145868	0.419706	0.347549	0.728179	0.852508	GPKOW
8.22539	-0.165297	0.475802	-0.347407	0.728286	0.852557	KCNN1
262.312	0.113048	0.325444	0.347365	0.728317	0.852557	PPP6R2
65.2415	-0.170948	0.492315	-0.347233	0.728416	0.852617	TCFL5
5.16993	0.167687	0.483069	0.347128	0.728495	0.852653	LOC115490859
41835.3	-0.0498765	0.143756	-0.346952	0.728627	0.852751	AP2M1
110.285	-0.156722	0.452	-0.346731	0.728794	0.852778	FNDC7
459.868	-0.0849316	0.245072	-0.346558	0.728923	0.852778	LOC100226935
14.5936	-0.154181	0.444579	-0.346802	0.72874	0.852778	LOC100231773
263.773	-0.0831688	0.239965	-0.346588	0.728901	0.852778	LOC115495314
23.9856	-0.177223	0.51141	-0.346537	0.728939	0.852778	OPTC
31.6499	0.180722	0.521317	0.346664	0.728844	0.852778	TMC5
4.8385	-0.180607	0.521309	-0.346449	0.729006	0.8528	LOC115498569
88.928	0.140591	0.40637	0.345969	0.729366	0.853165	RSPO1
14.3855	0.174705	0.505716	0.34546	0.729748	0.853444	LOC115495399
29.2884	0.173461	0.502118	0.34546	0.729749	0.853444	LOC115497062
129.556	-0.153425	0.443982	-0.345567	0.729669	0.853444	SGMS2
2153.49	-0.0799981	0.231825	-0.34508	0.730034	0.853507	CYSTM1
5034.24	0.0629765	0.182384	0.345296	0.729872	0.853507	DDX1
1032.29	-0.0744276	0.215589	-0.345228	0.729923	0.853507	DOLPP1
2565.35	0.0668474	0.193711	0.345088	0.730028	0.853507	GPD1L
6.37887	0.159994	0.46366	0.345067	0.730044	0.853507	LOC115495272
10.217	0.178509	0.517437	0.344987	0.730104	0.853521	LOC115495690
2475.86	-0.0550911	0.159868	-0.344604	0.730392	0.853699	HDAC3
10.4686	0.178901	0.519222	0.344556	0.730428	0.853699	LOC115493505
133.785	-0.139837	0.40588	-0.344529	0.730449	0.853699	RAD51B
735.928	-0.0852704	0.247363	-0.344718	0.730307	0.853699	SLC25A39
18.6728	-0.175801	0.510558	-0.34433	0.730598	0.853817	LOC115496335
690.17	-0.0894066	0.259774	-0.344171	0.730718	0.853876	LOC115493423
11.5743	0.16354	0.475396	0.344007	0.730841	0.853876	STK32A
2147.84	-0.0760569	0.221075	-0.344033	0.730822	0.853876	SYN3
103.486	-0.146104	0.424649	-0.344059	0.730802	0.853876	VANGL1
128.83	-0.132826	0.387109	-0.343123	0.731506	0.854597	RFWD3
51.4247	0.17881	0.521417	0.342932	0.73165	0.854709	FAM110A
74.0171	0.138714	0.40465	0.342799	0.731749	0.854769	LOC115494666
34.6763	0.175675	0.512895	0.342517	0.731962	0.854904	PPP1R3E
495.124	-0.090084	0.262964	-0.342571	0.731921	0.854904	XYLB
4956.03	0.0509999	0.148984	0.342317	0.732112	0.855023	DYNC1LI1
31.3976	0.178053	0.520312	0.342205	0.732197	0.855066	LOC100220302
289.912	0.144561	0.422789	0.341922	0.73241	0.855202	FBH1
142.289	-0.11887	0.347608	-0.341965	0.732377	0.855202	MCPH1
4.80454	-0.175611	0.513773	-0.341806	0.732497	0.855247	LOC115495185
3732.73	0.0925989	0.271036	0.341648	0.732616	0.855273	INA
149.395	0.12992	0.380236	0.341683	0.73259	0.855273	LOC100225703
30.1818	-0.176178	0.516449	-0.341132	0.733004	0.855656	LOC115492647
632.997	0.0963737	0.282552	0.341084	0.733041	0.855656	NAIF1
167.211	0.114103	0.334915	0.340694	0.733334	0.855943	STIP1
7.42938	-0.136501	0.401151	-0.340273	0.733651	0.856256	LOC115491121
31.52	0.161124	0.473685	0.340151	0.733743	0.856307	LOC100223162
1524.74	-0.0809838	0.238536	-0.339504	0.73423	0.856382	BCAS3
9603.86	-0.0461556	0.135849	-0.339756	0.73404	0.856382	EEF1A1
24.1869	0.151844	0.447274	0.339488	0.734242	0.856382	LOC100232037
355.554	-0.0737265	0.217018	-0.339725	0.734063	0.856382	LOC105759791
4.60159	0.158209	0.465995	0.339509	0.734226	0.856382	LOC115496478
57.2768	-0.136811	0.402792	-0.339655	0.734116	0.856382	LOC115497085
78.446	-0.163328	0.480854	-0.339663	0.734111	0.856382	MYO18A
200.562	-0.101618	0.299222	-0.339609	0.734151	0.856382	P4HA2
12.0919	0.176378	0.519099	0.339778	0.734024	0.856382	PYGM
123.106	-0.160855	0.473995	-0.339359	0.734339	0.856439	PLEKHG5
63.6501	-0.148556	0.437954	-0.339205	0.734455	0.856518	LOC115491776
39201.8	0.0673374	0.198723	0.338851	0.734722	0.85672	LDHB
8.58819	0.117444	0.3466	0.338846	0.734725	0.85672	LOC115496983
2082.3	0.0765608	0.225993	0.338775	0.734779	0.856727	LOC100220107
91.505	0.131318	0.388239	0.33824	0.735182	0.85714	LOC105759518
919.825	0.0917818	0.271814	0.337664	0.735616	0.857252	BMS1
1333.49	-0.0673993	0.199496	-0.337848	0.735478	0.857252	IARS1
3126.62	-0.0752318	0.222719	-0.337787	0.735523	0.857252	ING3
8.29247	-0.162642	0.481647	-0.337679	0.735605	0.857252	LOC100226783
11.4557	-0.170922	0.506065	-0.337747	0.735554	0.857252	LOC105760010
4.28006	-0.123442	0.365454	-0.337777	0.735531	0.857252	LOC115491278
97.5361	-0.126343	0.374048	-0.337772	0.735535	0.857252	LOC115495552
10.4227	-0.129995	0.385134	-0.337533	0.735715	0.857287	C6
146.224	0.133251	0.394823	0.337495	0.735744	0.857287	PYGO1
12.3989	0.152608	0.452358	0.337361	0.735845	0.857349	LOC115491946
8.18956	0.172145	0.510388	0.337282	0.735905	0.857352	LOC115491438
1718.41	0.0643654	0.190866	0.337229	0.735944	0.857352	MRPL30
121.565	0.155101	0.460302	0.336956	0.73615	0.857536	LOC115494589
1014.19	0.074644	0.221708	0.336676	0.736361	0.857725	SMYD4
315.009	0.125078	0.371878	0.33634	0.736614	0.857963	SUGP2
189.707	0.135849	0.404078	0.336196	0.736723	0.858034	LOC115495530
50.1127	0.170816	0.508242	0.336091	0.736802	0.85806	LOC115493376
1186.85	-0.0609224	0.181298	-0.336034	0.736845	0.85806	MRPL57
43.9705	-0.174444	0.519219	-0.335974	0.73689	0.85806	PLEKHG3
415.792	0.0954394	0.2842	0.335818	0.737008	0.85814	RAB19
279.251	-0.129148	0.384921	-0.335518	0.737234	0.858347	GTSE1
5403.34	-0.0747005	0.222727	-0.33539	0.737331	0.858394	DLGAP2
1142.48	0.0737041	0.219791	0.335337	0.737371	0.858394	RRP1B
152.923	-0.137649	0.410649	-0.335199	0.737475	0.858458	DHRS11
9.4427	0.154981	0.462455	0.335126	0.73753	0.858466	S1PR2
37.0947	0.17187	0.512968	0.33505	0.737588	0.858477	LOC105760997
223.634	0.14711	0.439582	0.33466	0.737882	0.858762	LOC115493042
763.277	-0.0873049	0.260985	-0.33452	0.737987	0.858829	CERS2
312.597	0.120177	0.359359	0.33442	0.738063	0.85886	MSANTD1
898.085	0.09643	0.288588	0.334144	0.738271	0.859046	ST6GAL2
1433.3	0.052197	0.156372	0.333799	0.738531	0.859121	DNAJC3
42.4302	-0.161283	0.483181	-0.333794	0.738535	0.859121	LOC115491432
134.799	-0.138584	0.415197	-0.333779	0.738546	0.859121	MAB21L1
2299.45	-0.0483908	0.144959	-0.333824	0.738512	0.859121	ORMDL1
23.8354	-0.17368	0.520409	-0.333737	0.738578	0.859121	RD3L
158.344	0.155627	0.466611	0.333525	0.738738	0.859251	NFKBIZ
1257.8	-0.056932	0.170757	-0.33341	0.738825	0.859296	NEK6
34.6111	0.0575109	0.172581	0.33324	0.738953	0.859389	LOC100231496
473.325	0.0849811	0.255095	0.333136	0.739032	0.859424	ACSF3
12.8852	0.15594	0.46831	0.332985	0.739146	0.859443	C26H1orf116
9.07195	0.146735	0.440592	0.333041	0.739103	0.859443	LOC100224590
26.0441	0.159115	0.478213	0.332729	0.739339	0.859504	GCNT4
4.35991	-0.0862743	0.259379	-0.332619	0.739422	0.859504	INSC
6.9248	0.165005	0.496024	0.332655	0.739394	0.859504	LOC115492639
8567.28	0.0548749	0.16499	0.332595	0.73944	0.859504	PKIA
771.602	0.0806222	0.242387	0.332617	0.739423	0.859504	TFB1M
338.848	0.0990878	0.298108	0.332389	0.739595	0.859572	CMPK2
1287.57	0.0772173	0.232293	0.332413	0.739577	0.859572	LOC100190710
390.796	0.0822701	0.247611	0.332255	0.739697	0.859577	HSP90AB1
1082.79	0.0707405	0.212891	0.332285	0.739674	0.859577	MESD
113.108	0.151795	0.457009	0.332149	0.739777	0.859602	CD44
7.90524	-0.14027	0.422375	-0.332097	0.739816	0.859602	LOC115492494
26.0248	-0.168719	0.508389	-0.331871	0.739987	0.859745	LOC115496358
1117.48	-0.0682446	0.205731	-0.331717	0.740103	0.859823	LOC100226555
156.405	0.100998	0.304936	0.331211	0.740485	0.860211	LOC115495452
88.0482	0.124502	0.37608	0.331053	0.740605	0.860293	LOC115496291
16.483	0.169411	0.511844	0.330982	0.740658	0.8603	LOC115495050
6.46363	0.09701	0.293159	0.330913	0.74071	0.860303	LOC115495993
32.15	0.172179	0.521329	0.330269	0.741197	0.860699	LOC115490810
25.3818	-0.162966	0.493253	-0.33039	0.741105	0.860699	LOC115493533
6.66782	-0.1704	0.515878	-0.330311	0.741165	0.860699	LOC115495694
207.47	0.11914	0.361097	0.32994	0.741445	0.860931	KIAA1211L
157.753	-0.138748	0.420784	-0.329738	0.741598	0.861052	LOC115498012
12.2768	0.162487	0.492953	0.32962	0.741687	0.8611	LMX1B
3171.27	0.110225	0.334824	0.329203	0.742002	0.861352	ARHGDIG
5.43837	-0.171638	0.521312	-0.329242	0.741973	0.861352	LOC101233471
1564.07	-0.0592903	0.180186	-0.329051	0.742117	0.86143	REPS1
20.0745	-0.166765	0.507227	-0.328778	0.742323	0.861452	LOC115491773
169.655	0.153119	0.465729	0.328774	0.742327	0.861452	LOC115495366
42.6472	0.168357	0.512085	0.328768	0.742331	0.861452	LOC115496923
6.05706	0.139592	0.424556	0.328796	0.74231	0.861452	LOC115497407
7.39639	-0.160351	0.488187	-0.328463	0.742562	0.861616	LOC115491473
142.042	-0.152185	0.46334	-0.328453	0.742569	0.861616	LOC115494101
435.602	0.119284	0.363304	0.32833	0.742662	0.861667	NOS1
287.21	-0.0684363	0.208516	-0.328207	0.742755	0.861719	FBXO38
83.8189	0.159387	0.486636	0.327529	0.743268	0.862079	ATP12A
2520.72	-0.0685932	0.209436	-0.327514	0.743279	0.862079	LOC100221905
62.3476	0.16234	0.495781	0.327444	0.743332	0.862079	LOC115491161
7.96381	0.165017	0.503631	0.327655	0.743173	0.862079	LOC115491876
8.08652	-0.169581	0.517946	-0.327411	0.743357	0.862079	LOC115494750
2601.44	0.0706548	0.215728	0.327519	0.743276	0.862079	PLPP3
1443.06	-0.0551211	0.168435	-0.327254	0.743476	0.862159	ACO1
8.09936	-0.170344	0.521322	-0.326753	0.743855	0.862542	LOC115493554
127.973	0.151023	0.462566	0.326491	0.744053	0.86266	LOC115493940
14.4885	-0.167143	0.511917	-0.326504	0.744043	0.86266	LOC115496464
19.8377	0.160901	0.493055	0.326334	0.744172	0.862684	LOC115495066
4.55293	-0.168525	0.516326	-0.326392	0.744128	0.862684	LOC115496880
10.0447	0.168162	0.515708	0.326079	0.744364	0.862807	SPAM1
187.268	-0.113659	0.348576	-0.326065	0.744375	0.862807	STAB1
7.16639	0.167326	0.513425	0.325902	0.744499	0.862894	LOC115497036
21.4635	-0.158372	0.486476	-0.32555	0.744764	0.863097	LOC105759161
141.008	-0.148846	0.457266	-0.325513	0.744793	0.863097	LOC115496828
448.538	0.0956426	0.293911	0.325413	0.744869	0.863097	LRP6
97.7	-0.148642	0.456769	-0.32542	0.744863	0.863097	PRKG2
11.1599	0.145715	0.447986	0.325267	0.744979	0.863169	LOC115492316
25.0215	0.168659	0.518705	0.325154	0.745065	0.863211	SP8
19.0647	0.159471	0.491645	0.324362	0.745664	0.863475	C3
11.4513	-0.138611	0.426874	-0.324712	0.745399	0.863475	CAPN14
157.491	-0.105374	0.324779	-0.324447	0.745599	0.863475	LOC100229162
13.6834	0.163114	0.502646	0.324511	0.745551	0.863475	LOC115491457
272.42	-0.106766	0.329172	-0.324347	0.745675	0.863475	LOC115498149
7.21196	0.168635	0.519934	0.324339	0.745682	0.863475	RNF31
408.664	-0.0877289	0.27022	-0.324657	0.74544	0.863475	SLC25A15
1224.87	0.0649125	0.200111	0.324383	0.745648	0.863475	TSEN15
46.6288	-0.16313	0.503111	-0.324243	0.745754	0.863502	GPX8
39.9922	-0.168733	0.520821	-0.323975	0.745957	0.86368	LOC115496446
7313.53	0.0478257	0.147667	0.323875	0.746032	0.863712	ROGDI
513.978	-0.0887948	0.274424	-0.323568	0.746265	0.863924	LSG1
40.0483	-0.168579	0.521411	-0.323314	0.746458	0.864035	LOC101233626
9.17051	0.148754	0.460012	0.32337	0.746415	0.864035	LOC115491005
15.5397	-0.157429	0.487228	-0.323112	0.746611	0.86406	LOC100229617
10.2265	-0.168025	0.520054	-0.323092	0.746626	0.86406	LOC100229878
44.2757	-0.102348	0.316772	-0.323096	0.746623	0.86406	LOC115492315
1852.92	0.067006	0.207483	0.322947	0.746736	0.864074	ARPC5L
102.672	-0.131237	0.406336	-0.322977	0.746713	0.864074	LOC115492044
23.7971	0.14806	0.458556	0.322882	0.746784	0.864074	NLRC3
7890.12	-0.0507794	0.157343	-0.322732	0.746898	0.86415	EHD3
300.261	-0.120581	0.373768	-0.322609	0.746991	0.864201	MPZ
146.613	0.117074	0.363296	0.322255	0.747259	0.864328	CLASRP
31.8205	-0.155732	0.483547	-0.322062	0.747406	0.864328	LDLRAP1
25.3104	0.164289	0.510057	0.322099	0.747378	0.864328	LOC115491215
276.671	0.0791418	0.245759	0.322031	0.747429	0.864328	LOC115491993
17.6422	-0.144334	0.448225	-0.322013	0.747443	0.864328	LOC115494543
92.3469	-0.139584	0.433436	-0.322041	0.747422	0.864328	LOC115495259
390.65	-0.0927511	0.287954	-0.322104	0.747374	0.864328	LRP2BP
657.385	0.122664	0.381187	0.321794	0.747609	0.864351	IGDCC4
372.244	0.0871001	0.270623	0.32185	0.747566	0.864351	MRM2
4.60517	0.128146	0.39817	0.321837	0.747576	0.864351	TBX18
7199.98	-0.0737848	0.22941	-0.321629	0.747734	0.864439	OTULIN
275.033	-0.0829779	0.258101	-0.321494	0.747836	0.864475	AGR2
949.594	-0.0883392	0.274917	-0.32133	0.74796	0.864475	ATP6AP1
26.1652	-0.166435	0.517865	-0.321388	0.747917	0.864475	FAM180B
7.97146	-0.1433	0.445857	-0.321405	0.747904	0.864475	UCN3
95.8055	-0.149724	0.466143	-0.321198	0.748061	0.864535	LOC115496667
26.6256	-0.118326	0.368496	-0.321106	0.74813	0.864559	LOC115494331
843.966	-0.110022	0.342867	-0.32089	0.748294	0.864636	CACNA2D2
7.5959	0.135442	0.422051	0.320914	0.748276	0.864636	MXRA5
735.933	-0.0671196	0.20931	-0.32067	0.748461	0.864772	CCDC173
4.91492	0.139017	0.433638	0.320584	0.748526	0.864791	LOC105760879
1047.28	-0.0747925	0.233405	-0.32044	0.748635	0.864833	AFAP1
13.8842	0.139736	0.43614	0.320392	0.748671	0.864833	LOC100231797
23.4355	0.159903	0.499162	0.320343	0.748708	0.864833	STOX1
108.459	-0.125914	0.393167	-0.320256	0.748774	0.864852	GPR182
57.3919	-0.118398	0.369815	-0.320154	0.748852	0.864885	LOC115492124
126.996	-0.155629	0.486415	-0.319951	0.749005	0.86495	LOC115493943
357.677	-0.0792038	0.247509	-0.320004	0.748965	0.86495	RSPH3
22.8464	-0.166467	0.520568	-0.319779	0.749136	0.865044	IRX1
28.2633	0.143242	0.448352	0.319486	0.749358	0.865075	DNAH17
36.9452	-0.166441	0.520732	-0.31963	0.749249	0.865075	LOC115494443
69.3757	-0.155986	0.48822	-0.3195	0.749347	0.865075	LOC115496801
360.264	0.0975264	0.305213	0.319536	0.74932	0.865075	POLR3B
2060.56	-0.0553051	0.173385	-0.318974	0.749746	0.865467	CPSF3
22.2425	-0.160785	0.50429	-0.318834	0.749852	0.865533	LOC100228623
775.922	-0.0652321	0.204637	-0.31877	0.749901	0.865533	ACOT8
2295.92	0.0665454	0.208847	0.318633	0.750005	0.865563	FOXO1
1809.26	-0.0609976	0.191451	-0.318607	0.750025	0.865563	PIAS2
45.8043	-0.166037	0.521393	-0.318449	0.750144	0.865645	COL15A1
307.79	-0.104038	0.326797	-0.318358	0.750214	0.865669	LOC115492565
3007.69	0.0584944	0.183898	0.31808	0.750424	0.865855	RCAN1
215.524	0.117325	0.369601	0.317436	0.750913	0.866362	FUT9
1442.07	-0.0944232	0.297651	-0.317228	0.751071	0.866432	BACE1
3875.84	0.0593736	0.187129	0.317286	0.751027	0.866432	THOC2
45.5952	-0.153581	0.48477	-0.316812	0.751386	0.86674	KEL
70.4516	-0.131618	0.415558	-0.316727	0.751451	0.866758	KIAA1614
35.4898	0.162372	0.512896	0.316579	0.751563	0.866831	CPXM2
5.75165	0.148336	0.46866	0.316511	0.751614	0.866834	LOC115491239
79.5031	0.148639	0.469808	0.316382	0.751713	0.866834	CFAP73
2351.79	-0.0759525	0.240029	-0.31643	0.751676	0.866834	LOC100190084
5.00592	0.13427	0.424479	0.316316	0.751763	0.866835	LOC115498505
4.1402	0.121735	0.384951	0.316235	0.751824	0.86685	LOC115496958
1577.52	-0.0741765	0.234675	-0.316082	0.75194	0.866884	DENND6B
51.0953	-0.163363	0.516863	-0.316067	0.751951	0.866884	MSX1
2101.69	-0.0809578	0.256589	-0.315515	0.752371	0.867216	CCNG1
2739.87	-0.0595843	0.188829	-0.315546	0.752347	0.867216	CNOT7
9.46941	-0.158734	0.503129	-0.315494	0.752387	0.867216	PGC
3051.29	-0.0365305	0.115893	-0.315208	0.752604	0.86741	CAPRIN1
4.5934	-0.102499	0.326127	-0.314291	0.7533	0.8681	CASQ2
581.667	-0.0926739	0.29484	-0.314319	0.753278	0.8681	LOC100217844
1001.46	-0.0994053	0.316495	-0.314082	0.753459	0.868111	APCDD1L
7.75172	-0.16099	0.512636	-0.314043	0.753488	0.868111	LOC115495389
13.3415	0.162292	0.51676	0.314057	0.753478	0.868111	LOC115497718
101.887	-0.117382	0.373805	-0.31402	0.753506	0.868111	RPS26
41.3043	-0.155461	0.495686	-0.313628	0.753804	0.868175	LOC100227464
16.5223	-0.119925	0.382154	-0.313814	0.753663	0.868175	LOC101233387
53.2756	0.128432	0.409218	0.313848	0.753637	0.868175	LOC115491855
48.1843	-0.15713	0.500827	-0.313741	0.753718	0.868175	MEST
15.4597	0.157156	0.501095	0.313625	0.753806	0.868175	MUSK
751.007	0.0555758	0.177251	0.313544	0.753868	0.868183	LOC101234089
699.486	0.100375	0.320188	0.313486	0.753911	0.868183	ZNF407
11.0623	0.12115	0.386699	0.313293	0.754058	0.868296	ACTC1
9.37915	-0.154619	0.493848	-0.313091	0.754212	0.86836	LOC115492781
14.221	-0.12874	0.411161	-0.313112	0.754195	0.86836	TRPV4
4.36978	0.142518	0.455336	0.312994	0.754285	0.868367	LOC100220528
110.129	-0.128413	0.410325	-0.312954	0.754316	0.868367	LOC115493287
71.833	-0.152205	0.4869	-0.312599	0.754585	0.868564	CTSK
229.991	-0.123545	0.395198	-0.312615	0.754573	0.868564	LOC115497572
16.8686	-0.124531	0.398546	-0.312464	0.754688	0.86857	LOC115493129
5836.2	0.0638778	0.204399	0.312515	0.754649	0.86857	MYT1L
984.14	0.053307	0.170665	0.31235	0.754775	0.868613	GUF1
80.1283	-0.108963	0.349158	-0.312073	0.754985	0.868743	C14H16orf91
1585.74	0.054025	0.173103	0.312097	0.754967	0.868743	SLC6A15
37.3112	-0.160422	0.514628	-0.311724	0.75525	0.868784	DLL1
850.312	-0.0725684	0.232812	-0.311703	0.755266	0.868784	HTT
15.9174	-0.129302	0.414732	-0.311773	0.755213	0.868784	LOC115493494
130.133	-0.103603	0.33236	-0.311721	0.755253	0.868784	LOC115494037
205.369	-0.118587	0.380271	-0.311849	0.755155	0.868784	SYTL2
315.276	0.0858998	0.275764	0.311498	0.755422	0.868851	METTL15
5747.78	0.072545	0.232865	0.311533	0.755396	0.868851	NDUFS8
346.556	0.079812	0.256547	0.311101	0.755724	0.868865	AK7
4328.62	-0.0793511	0.255093	-0.311067	0.75575	0.868865	CACNA1C
7.86133	0.120771	0.388422	0.310927	0.755856	0.868865	LOC100221042
44.3691	-0.110233	0.354272	-0.311154	0.755684	0.868865	LOC101233850
4.77054	0.109649	0.352395	0.311154	0.755684	0.868865	LOC115495331
4649.94	-0.0461279	0.148347	-0.310946	0.755841	0.868865	PSMD3
2151.67	-0.0649629	0.208957	-0.310891	0.755884	0.868865	RASGEF1B
1009.8	0.0768778	0.247325	0.310837	0.755924	0.868865	SEPTIN2
3294.08	0.0588211	0.189148	0.310979	0.755816	0.868865	SPAG9
785.918	0.0882197	0.2837	0.310962	0.75583	0.868865	ZNF507
62.2257	-0.0897602	0.289108	-0.310473	0.756201	0.869089	LOC115493091
1248.79	0.0558375	0.179859	0.310451	0.756218	0.869089	ZYX
1671.79	-0.0568498	0.18324	-0.310248	0.756373	0.869211	CASTOR2
20.9792	0.158727	0.511988	0.31002	0.756545	0.869297	LOC115491375
14.826	0.160372	0.517294	0.310021	0.756545	0.869297	LOC115493007
8910.72	-0.0442213	0.142754	-0.309773	0.756733	0.869456	SDHA
12.3158	0.160749	0.519323	0.309536	0.756914	0.869607	LOC115496574
639.743	-0.0706178	0.228448	-0.30912	0.75723	0.869858	POMT1
1087.91	0.0751945	0.243246	0.309129	0.757223	0.869858	UBAC1
19.2274	-0.159323	0.515809	-0.30888	0.757413	0.870011	LOC115495118
14.5253	0.15094	0.488897	0.308735	0.757523	0.870079	LOC100220601
1292.85	0.0616644	0.199773	0.308673	0.75757	0.870079	MTMR1
14.376	0.159666	0.517452	0.308563	0.757654	0.870092	LOC115492337
20.4249	-0.159648	0.517448	-0.30853	0.757679	0.870092	LOC115497046
6804.91	-0.0827754	0.268357	-0.308453	0.757738	0.870103	NDUFS5
339.7	0.0708041	0.229742	0.30819	0.757938	0.870276	TMEM51
51.0343	0.132636	0.430488	0.308107	0.758001	0.870292	LOC115496913
159.581	-0.117219	0.38078	-0.30784	0.758204	0.870322	LOC100227788
58.4971	-0.152707	0.495947	-0.30791	0.758151	0.870322	LOC101234090
975.475	-0.0673126	0.218679	-0.307814	0.758224	0.870322	TMEM41B
1520.1	0.0665554	0.216172	0.307882	0.758172	0.870322	TTLL12
75.985	0.147396	0.479112	0.307645	0.758353	0.870414	VANGL2
4.58564	0.0937842	0.304941	0.307549	0.758426	0.870441	LOC100228079
77.7375	0.103928	0.338041	0.307442	0.758507	0.870478	LOC100224142
32.7076	0.101297	0.329618	0.307316	0.758603	0.870486	LOC115498380
6203.76	0.0453004	0.147412	0.307304	0.758612	0.870486	SUCLG1
3371.46	-0.0585997	0.190782	-0.307155	0.758725	0.870537	JAGN1
1081.39	-0.0703126	0.228944	-0.307117	0.758754	0.870537	LOC105758606
63.4849	0.138025	0.449736	0.306902	0.758918	0.870668	BTBD19
10.9504	0.128317	0.41826	0.306787	0.759006	0.870712	FSTL3
606.602	-0.102774	0.33514	-0.306661	0.759102	0.870766	LOC115494652
491.339	0.0861776	0.281097	0.306576	0.759166	0.870784	CCDC85C
89.3993	0.113979	0.372039	0.306363	0.759329	0.870914	MMS22L
50.4917	-0.154068	0.50304	-0.306274	0.759396	0.870935	ESPNL
10.8439	-0.151227	0.493958	-0.306153	0.759488	0.870984	LOC100224440
774.878	-0.0745857	0.243763	-0.305976	0.759623	0.871082	LOC100225968
15.5517	0.146143	0.478023	0.305723	0.759816	0.871187	CTCFL
24.2922	0.140737	0.460427	0.305666	0.759859	0.871187	LOC115494346
2587.15	0.0551705	0.180495	0.305663	0.759861	0.871187	NR1H3
48.1006	-0.158855	0.520112	-0.305425	0.760043	0.871314	DNTT
1821.01	0.0583908	0.191202	0.305388	0.760071	0.871314	TLK1
3390.15	-0.0486375	0.159314	-0.305293	0.760143	0.87134	C25H1orf43
85.6297	0.142278	0.466619	0.304912	0.760433	0.87156	LOC100227651
528.723	0.15486	0.507834	0.304943	0.76041	0.87156	TAC3
381.289	0.0823867	0.270393	0.304692	0.760601	0.871696	REX1BD
5.91181	-0.0916376	0.30085	-0.304596	0.760674	0.871724	GPA33
7.93696	-0.158618	0.521298	-0.304275	0.760918	0.871947	LOC115495917
2582.18	0.0727973	0.239527	0.303921	0.761188	0.872199	RPL34
380.146	-0.111371	0.367111	-0.30337	0.761608	0.872399	FAM185A
338.769	0.081805	0.269596	0.303436	0.761558	0.872399	LOC100227578
6.62671	0.145716	0.479921	0.303624	0.761414	0.872399	LOC100229550
638.843	-0.0675048	0.222506	-0.303384	0.761597	0.872399	LOC105759165
20.9977	-0.152742	0.50348	-0.303373	0.761606	0.872399	MKI67
27.398	-0.138307	0.456625	-0.30289	0.761973	0.87244	ADAMTSL5
189.58	-0.0874901	0.288713	-0.303035	0.761863	0.87244	ANKRD13C
30.6244	-0.156174	0.51548	-0.302967	0.761915	0.87244	LOC100219825
11.3989	-0.157921	0.521149	-0.303025	0.761871	0.87244	LOC115493567
56.0328	0.155982	0.515014	0.30287	0.761989	0.87244	PRICKLE4
818.494	0.0999147	0.329676	0.30307	0.761837	0.87244	ST3GAL2
321.736	-0.102484	0.338034	-0.303177	0.761755	0.87244	ZNF800
1329.18	-0.0852049	0.281486	-0.302697	0.762121	0.872535	EXTL3
543.192	-0.0769038	0.254232	-0.302495	0.762275	0.872655	MBTPS1
31.599	0.14499	0.480089	0.302007	0.762647	0.872789	FBLN5
942.979	-0.0736242	0.243826	-0.301954	0.762687	0.872789	GPR37
660.671	-0.0767387	0.253933	-0.3022	0.7625	0.872789	INTS13
17.8029	-0.149458	0.494917	-0.301987	0.762662	0.872789	LOC115493825
96.3046	-0.124892	0.413565	-0.301989	0.762661	0.872789	SLC39A7
2622.2	-0.045489	0.150622	-0.302008	0.762646	0.872789	SMARCE1
4.56791	0.145911	0.483496	0.301784	0.762817	0.872881	VPREB3
1667.06	-0.0644049	0.213661	-0.301435	0.763083	0.873129	KDSR
3056.73	0.0687471	0.228147	0.301328	0.763164	0.873166	HAX1
294.685	-0.117667	0.391284	-0.30072	0.763628	0.873203	ADRB2
197.081	-0.112871	0.375355	-0.300704	0.76364	0.873203	ALG6
2782.76	0.0535159	0.177944	0.300746	0.763608	0.873203	CSNK1E
4410.16	0.0604883	0.201095	0.300795	0.763571	0.873203	FAM13B
36.5325	0.156969	0.521365	0.301073	0.763359	0.873203	FGFR4
123.473	-0.156724	0.52099	-0.300821	0.763551	0.873203	LOC100220650
29.5641	0.156595	0.520356	0.300939	0.763461	0.873203	LOC100232623
814.075	0.0990442	0.329193	0.30087	0.763514	0.873203	UBTF
175.532	0.105351	0.349803	0.301174	0.763282	0.873203	WDR89
263.842	0.106313	0.354039	0.300286	0.763959	0.873512	SPATA13
5.06046	-0.148894	0.496182	-0.30008	0.764116	0.873614	LOC115493198
1347.37	-0.084594	0.281943	-0.300039	0.764147	0.873614	SPECC1
7.17906	-0.122251	0.407901	-0.299708	0.7644	0.873847	TSHB
250.778	0.0966184	0.323096	0.299039	0.76491	0.874021	CBFA2T3
68.2616	-0.155651	0.52047	-0.299059	0.764895	0.874021	LMCD1
8.70131	-0.125408	0.419123	-0.299215	0.764776	0.874021	LOC115493496
16.3635	-0.1558	0.520579	-0.299283	0.764724	0.874021	LOC115495102
8.76077	0.149685	0.500543	0.299045	0.764906	0.874021	LOC115497545
9.69454	-0.116997	0.391305	-0.298991	0.764947	0.874021	LYVE1
2012.45	0.0610313	0.203933	0.299272	0.764733	0.874021	SNX6
75.1483	0.146185	0.488197	0.299437	0.764606	0.874021	THEGL
1397.36	0.0648301	0.216892	0.298905	0.765013	0.874039	FGD3
1972.28	0.0653924	0.219302	0.298184	0.765563	0.874386	CLDN12
9.1286	0.111862	0.37512	0.298203	0.765548	0.874386	LOC100222441
12.5608	0.155523	0.521395	0.298283	0.765488	0.874386	LOC115495000
4425.7	-0.0537359	0.180108	-0.298354	0.765433	0.874386	RABGGTB
1301.03	0.0722155	0.242152	0.298224	0.765532	0.874386	SART3
67.1331	-0.125472	0.420951	-0.298067	0.765652	0.874432	LOC115497511
4.99244	0.109713	0.368436	0.29778	0.765871	0.874626	JSRP1
5.69296	0.0935011	0.314315	0.297476	0.766103	0.874834	COL28A1
44.6846	-0.153855	0.51754	-0.297282	0.766251	0.874947	ADAMTS2
49.7699	-0.149914	0.504466	-0.297174	0.766334	0.874985	LOC115494694
13.9939	-0.140129	0.471765	-0.297031	0.766443	0.875053	LOC115494818
5.65146	0.10698	0.360249	0.296962	0.766495	0.875057	MYOT
11.352	-0.136096	0.458589	-0.296771	0.766641	0.875167	LOC115495549
79.2537	0.138197	0.465924	0.296609	0.766765	0.875252	TNFSF15
54.1275	0.151951	0.51286	0.296282	0.767015	0.875481	LOC115493948
216.031	0.0658554	0.222365	0.296159	0.767108	0.875531	LOC115496888
453.058	0.101036	0.341568	0.295801	0.767382	0.875787	SYT16
50.9735	-0.153946	0.520953	-0.295509	0.767605	0.875985	DNAH10
66.3438	0.13609	0.460919	0.295259	0.767796	0.87609	IGSF9
17.3903	-0.152873	0.517664	-0.295312	0.767755	0.87609	LOC115491536
6192.88	-0.0326246	0.110598	-0.294984	0.768006	0.876274	SRSF6
208.408	0.113494	0.38497	0.294812	0.768137	0.876367	ZBTB10
44.9949	-0.151438	0.514294	-0.294457	0.768409	0.87662	PPP1R3B
931.849	-0.0590798	0.200771	-0.294264	0.768556	0.876732	MRPL13
27.5468	0.111533	0.379423	0.293954	0.768793	0.876946	LOC115492547
281.401	0.108934	0.371135	0.293517	0.769127	0.876988	CSGALNACT1
1533.92	0.0794848	0.270708	0.293618	0.76905	0.876988	EXOC4
74.7162	0.116453	0.396564	0.293655	0.769022	0.876988	LOC100219560
11.6114	0.1517	0.516768	0.293555	0.769098	0.876988	LOC115491696
5.9215	0.129469	0.440693	0.293786	0.768921	0.876988	LOC115494890
4299.23	-0.0630274	0.21458	-0.293724	0.768969	0.876988	PRKCE
6.03781	-0.117476	0.40066	-0.293207	0.769364	0.877145	LOC115491510
13.2839	-0.149744	0.510628	-0.293254	0.769328	0.877145	LOC115493711
12.0404	0.123986	0.423643	0.292665	0.769778	0.877561	IL1RL1
938.034	0.0619922	0.212034	0.29237	0.770004	0.877762	PRMT3
46.4591	-0.144108	0.493685	-0.291902	0.770361	0.878057	AGAP2
1437.85	0.0536308	0.183722	0.291913	0.770353	0.878057	INO80
15.8056	-0.150623	0.51662	-0.291555	0.770627	0.878284	LOC115493671
1056.66	0.0720558	0.24718	0.291512	0.77066	0.878284	QRSL1
7.5849	-0.126914	0.435559	-0.291382	0.770759	0.878341	LOC115496990
975.857	0.0333163	0.11438	0.291279	0.770838	0.878374	LOC100231733
215.873	-0.0665062	0.228562	-0.290976	0.771069	0.878524	LOC101233340
282.352	-0.107406	0.369095	-0.290999	0.771052	0.878524	LOC115491765
247.563	-0.103201	0.355068	-0.290652	0.771317	0.878683	LOC100230314
47.5155	0.147873	0.508852	0.2906	0.771357	0.878683	LOC115491269
83.1122	0.14358	0.494037	0.290627	0.771337	0.878683	ROR2
48.3867	-0.132541	0.456335	-0.290446	0.771475	0.878761	LOC101232977
6.19523	-0.13329	0.459077	-0.290343	0.771554	0.878794	LOC115496456
548.526	-0.0961272	0.33193	-0.2896	0.772122	0.879349	LOC100220148
17.4481	-0.149181	0.51517	-0.289576	0.772141	0.879349	LOC115490983
15.6701	-0.149094	0.515261	-0.289357	0.772308	0.879484	NUAK2
7.44714	-0.13766	0.475982	-0.289214	0.772418	0.879496	LOC115496567
93.5946	-0.142153	0.491504	-0.28922	0.772413	0.879496	TIMELESS
66.3404	0.132696	0.45904	0.289073	0.772526	0.879562	IQCG
15.4462	-0.126535	0.438434	-0.288607	0.772882	0.879798	APOLD1
6.14426	0.150241	0.520545	0.288622	0.772871	0.879798	LOC115497245
216.177	0.0937004	0.324651	0.288619	0.772873	0.879798	STARD3
7.7705	-0.100425	0.348133	-0.288467	0.77299	0.879851	CDC45
23.4099	0.148423	0.514658	0.288391	0.773047	0.879851	LOC115491672
4.91253	-0.102758	0.356371	-0.288346	0.773082	0.879851	LOC115494383
5.70871	0.135233	0.469091	0.288286	0.773127	0.879851	LOC115495332
9.75103	-0.149677	0.520265	-0.287693	0.773582	0.880199	B4GALNT1
180.223	0.142113	0.493967	0.287698	0.773578	0.880199	COL12A1
183.857	0.134112	0.466051	0.287762	0.773529	0.880199	SPSB4
293.38	0.078446	0.27294	0.287411	0.773797	0.880255	CHD1L
609.321	-0.0835456	0.290722	-0.287373	0.773826	0.880255	EAF2
167.455	-0.0951362	0.331059	-0.287369	0.77383	0.880255	LOC115492587
2179.78	0.0697811	0.24279	0.287413	0.773796	0.880255	RPL36A
505.134	0.0841127	0.292893	0.287179	0.773975	0.880326	ABCB10
5.25075	0.115342	0.401669	0.287158	0.773991	0.880326	LOC115492043
24.6164	0.146954	0.512176	0.286921	0.774173	0.880419	LOC115497016
271.556	-0.0908469	0.316581	-0.286963	0.774141	0.880419	MIPOL1
616.15	0.0754741	0.263253	0.286698	0.774344	0.880473	CDR2L
4.68661	0.133648	0.466209	0.28667	0.774365	0.880473	LOC100228587
13.1056	-0.143854	0.501934	-0.2866	0.774419	0.880473	LOC105760508
65.9123	-0.144749	0.50498	-0.286643	0.774386	0.880473	PPEF2
251.893	-0.0965451	0.337042	-0.286449	0.774535	0.880492	LOC100218092
46.1886	-0.145418	0.507642	-0.286457	0.774528	0.880492	SLA
2416.34	-0.049754	0.173773	-0.286316	0.774636	0.880523	GYG1
95.6403	0.146958	0.513331	0.286283	0.774661	0.880523	LOC115494505
572.561	0.119736	0.418797	0.285904	0.774952	0.880796	IRF1
369.641	0.0803498	0.281153	0.285786	0.775042	0.880842	CEP295
164.836	0.0910212	0.318642	0.285653	0.775144	0.880881	LOC105759153
462.945	0.107915	0.377838	0.285612	0.775176	0.880881	LOC115493132
22.9533	-0.146019	0.512098	-0.285139	0.775537	0.881236	RHOG
8.48357	0.137101	0.481073	0.284991	0.775651	0.881309	MCM10
350.243	0.0765159	0.268687	0.284777	0.775815	0.881432	DPH6
17.0874	0.138922	0.487925	0.284719	0.77586	0.881432	UBE2S
6.76833	-0.0895658	0.314841	-0.28448	0.776043	0.881584	HTR5A
1415.4	0.0663054	0.233171	0.284364	0.776132	0.881629	GCLC
510.427	-0.08073	0.284096	-0.284165	0.776284	0.881746	ASB7
36.1128	-0.110984	0.391006	-0.283841	0.776532	0.88197	LOC101233943
2153.14	-0.047345	0.166875	-0.283715	0.776629	0.882001	EML1
9.96128	0.140384	0.494874	0.283676	0.776659	0.882001	LOC115496960
2021.34	-0.048405	0.170888	-0.283256	0.77698	0.88231	SRPRB
159.781	-0.107188	0.378803	-0.282965	0.777204	0.882507	LOC105759241
102.049	-0.129204	0.456845	-0.282819	0.777315	0.882577	LOC115493553
496.933	-0.0681399	0.241199	-0.282504	0.777557	0.882795	CROT
19.0204	-0.137339	0.487112	-0.281945	0.777986	0.883041	ADAP2
124.864	0.128781	0.456832	0.2819	0.77802	0.883041	ITPRIP
82.8043	-0.0843218	0.299048	-0.281967	0.777969	0.883041	LOC115492480
720.739	0.0841087	0.298367	0.281897	0.778023	0.883041	LRBA
33.5682	-0.144611	0.512528	-0.282152	0.777827	0.883041	NTN1
388.233	0.0739147	0.262486	0.281595	0.778254	0.883247	LOC100221373
412.487	-0.0764606	0.271701	-0.281414	0.778393	0.883348	GART
497.628	-0.115135	0.409749	-0.28099	0.778718	0.883489	B4GALNT4
918.85	0.140245	0.49879	0.28117	0.77858	0.883489	LOC115491453
113.935	-0.115156	0.409913	-0.280928	0.778766	0.883489	LOC115495958
6.18982	-0.105481	0.375306	-0.281053	0.77867	0.883489	RAB17
377.242	-0.0846381	0.301241	-0.280965	0.778737	0.883489	TRAF4
11.5558	-0.123405	0.439606	-0.280718	0.778927	0.883615	LOC100232117
96.7399	0.128531	0.458021	0.280623	0.778999	0.88364	F2RL1
15.0019	0.120335	0.42893	0.280546	0.779059	0.883651	UNC45B
771.236	0.0854582	0.304743	0.280427	0.77915	0.883698	BRAP
58.3527	0.106252	0.379325	0.280109	0.779394	0.883918	LOC115496453
6599.21	0.0443668	0.158475	0.27996	0.779508	0.883934	CCT2
10.173	0.145997	0.521387	0.280017	0.779465	0.883934	LOC115492530
8567.89	0.0448089	0.160119	0.279847	0.779595	0.883974	CCPG1
6.69433	0.100047	0.357585	0.279785	0.779643	0.883974	LIME1
4131.54	-0.0530896	0.190053	-0.279341	0.779983	0.884304	RAP2A
5.74839	-0.08865	0.317507	-0.279207	0.780086	0.884364	MLIP
646.858	0.0692504	0.248119	0.279101	0.780167	0.884399	SNCAIP
8.10995	-0.0894765	0.320824	-0.278896	0.780325	0.884521	STC1
137.98	-0.0918516	0.329424	-0.278825	0.780379	0.884526	LOC100219847
1578.8	0.0668099	0.24024	0.278097	0.780938	0.885103	AVEN
20.6792	-0.14425	0.519009	-0.277933	0.781064	0.885189	LOC115491814
29.6543	-0.142087	0.511369	-0.277856	0.781123	0.8852	LOC115496175
76.7521	-0.115532	0.415977	-0.277737	0.781215	0.885247	LOC105760890
813.137	-0.05501	0.198275	-0.277443	0.78144	0.885445	RPS6KB1
2213.3	-0.086797	0.313175	-0.277152	0.781664	0.885642	ANKRD13D
1378.11	-0.049393	0.178549	-0.276635	0.78206	0.885979	BIVM
65.2182	-0.137324	0.496309	-0.27669	0.782018	0.885979	MICAL2
646.193	-0.0652176	0.235835	-0.276539	0.782134	0.886005	RSBN1
670.337	0.0685657	0.248249	0.276197	0.782397	0.886105	ACOX3
36.9694	0.137384	0.497388	0.276211	0.782386	0.886105	LOC100220385
152.234	-0.115621	0.418667	-0.276164	0.782422	0.886105	LOC115491285
379.531	0.0611267	0.221274	0.27625	0.782356	0.886105	LOC115492811
601.937	0.132274	0.47914	0.276066	0.782497	0.886134	COCH
16.5462	0.129745	0.470117	0.275984	0.78256	0.886149	LOC115497648
1784.88	0.068486	0.248263	0.275861	0.782655	0.886196	C4H4orf50
1242.94	-0.0609005	0.220814	-0.2758	0.782702	0.886196	CDK2AP1
1375.98	0.0669016	0.242743	0.275607	0.78285	0.886306	GNMT
35.2878	-0.142537	0.517671	-0.275344	0.783052	0.886479	LOC115497359
46.5673	0.129875	0.47193	0.2752	0.783163	0.886525	SYMPK
3808.32	-0.0693517	0.252041	-0.27516	0.783193	0.886525	ZNF593
181.315	0.128779	0.468444	0.274908	0.783387	0.886653	ARAP1
39.0633	-0.12722	0.463032	-0.274754	0.783506	0.886653	LOC115491011
518.129	-0.0802076	0.291812	-0.274861	0.783423	0.886653	POLK
1595.92	-0.0484455	0.176324	-0.274753	0.783506	0.886653	SRFBP1
5.01526	0.138936	0.506165	0.274487	0.78371	0.886771	LOC115490809
1451.59	0.0552395	0.201235	0.274503	0.783698	0.886771	NTPCR
403.171	0.0897154	0.326959	0.274394	0.783782	0.886796	PCSK7
1780.76	-0.0572914	0.209226	-0.273826	0.784218	0.887161	AGK
20.4272	-0.141976	0.518581	-0.273778	0.784256	0.887161	LOC115493164
128.477	-0.127514	0.46574	-0.273788	0.784248	0.887161	PCBP4
445.25	0.074867	0.273557	0.27368	0.784331	0.887189	LOC115492268
203.31	-0.0716387	0.261961	-0.27347	0.784492	0.887315	LOC115493084
956.074	0.06429	0.235345	0.273174	0.78472	0.88745	KYAT1
918.811	-0.0648892	0.237586	-0.273119	0.784762	0.88745	VAT1
25.2628	-0.141727	0.518916	-0.273122	0.78476	0.88745	VWA3B
4.83468	0.139877	0.512688	0.272831	0.784983	0.887644	LOC115492533
316.791	0.0824002	0.302222	0.272648	0.785124	0.887651	HSD3B7
319.235	0.100742	0.36961	0.272563	0.785189	0.887651	KIF7
44.4372	-0.139144	0.510493	-0.272569	0.785185	0.887651	LOC115496267
1792.39	-0.063234	0.231905	-0.272672	0.785105	0.887651	NDUFAF3
3584.19	0.0435006	0.160067	0.271765	0.785803	0.888233	GDAP1
430.689	-0.0902258	0.332001	-0.271763	0.785804	0.888233	ZDBF2
119.112	-0.128425	0.473206	-0.271393	0.786089	0.888489	EPHB6
72.1428	0.13563	0.499855	0.271338	0.786131	0.888489	SNX20
1757.69	0.0688647	0.254046	0.271072	0.786336	0.888569	ATAD2
1216.72	-0.0598026	0.220604	-0.271085	0.786325	0.888569	LOC100224554
159.98	-0.0729858	0.26927	-0.27105	0.786352	0.888569	LOC115496773
219.488	0.0879714	0.324831	0.270822	0.786528	0.888711	AEN
249.411	0.131195	0.484576	0.270741	0.78659	0.888724	SOD3
71.9275	-0.139597	0.516448	-0.270302	0.786928	0.888993	LOC115491214
5.38559	-0.128422	0.475032	-0.270343	0.786896	0.888993	LOC115491988
56.8513	-0.13619	0.504403	-0.270002	0.787159	0.88914	CLSPN
5.47222	-0.103936	0.384905	-0.270029	0.787138	0.88914	LOC115493449
88.7971	0.119634	0.443785	0.269577	0.787486	0.889283	LGALS3
9.51641	-0.138466	0.513577	-0.26961	0.78746	0.889283	LOC100217677
7.39377	0.133905	0.49665	0.269617	0.787455	0.889283	LOC115496474
3516.88	0.0462699	0.171559	0.269703	0.787389	0.889283	RPS16
214.476	-0.111698	0.414832	-0.269262	0.787728	0.889485	MCC
131.47	0.114712	0.426099	0.269214	0.787765	0.889485	PRR14L
15.32	0.128402	0.477444	0.268936	0.787979	0.88967	LDLRAD1
756.271	-0.0749498	0.278866	-0.268767	0.788109	0.88976	TSPAN15
190.742	-0.117249	0.438014	-0.267683	0.788943	0.889795	CCDC102A
131.126	-0.115599	0.430687	-0.268407	0.788386	0.889795	CSF1R
15319.8	0.0382701	0.142772	0.268051	0.78866	0.889795	GPI
5.13336	0.0821597	0.306703	0.26788	0.788792	0.889795	GPR132
560.43	0.0739515	0.276133	0.267811	0.788844	0.889795	IQCB1
2905.97	-0.038156	0.142265	-0.268203	0.788543	0.889795	KCMF1
80.4573	0.104245	0.389375	0.267724	0.788912	0.889795	LOC115492065
62.0289	-0.0897198	0.334997	-0.267822	0.788836	0.889795	LOC115494065
22.2766	-0.135847	0.506866	-0.268013	0.78869	0.889795	LOC115495754
57.6245	0.134989	0.503133	0.268297	0.788471	0.889795	LOC115495813
7.18717	-0.124457	0.463689	-0.268405	0.788388	0.889795	LOC115496469
37.0883	-0.134641	0.502576	-0.267902	0.788775	0.889795	LOC115496602
85.2471	0.126759	0.472619	0.268205	0.788542	0.889795	PARVG
833.276	0.0672247	0.250229	0.268653	0.788197	0.889795	PTPN13
494.801	0.0940393	0.350446	0.268342	0.788436	0.889795	SPHK1
468.709	0.0680658	0.254205	0.26776	0.788884	0.889795	WDR35
69.4337	-0.127133	0.475095	-0.267596	0.78901	0.889814	LOC115494966
65.337	0.128056	0.47901	0.267334	0.789212	0.889954	LOC100221863
5.56871	-0.0971887	0.363588	-0.267304	0.789235	0.889954	PDCD1
28.1615	0.137806	0.515914	0.267111	0.789384	0.890009	CNN1
123.778	-0.10445	0.391022	-0.267121	0.789376	0.890009	NPHP3
144.175	0.104391	0.39117	0.266869	0.78957	0.890084	CAPN15
805.593	0.0788107	0.295832	0.266404	0.789928	0.890084	DMXL1
511.501	-0.0813041	0.304997	-0.266573	0.789798	0.890084	FOLH1B
143.098	0.112349	0.421198	0.266736	0.789672	0.890084	FOXF2
6.45391	0.115878	0.435135	0.266302	0.790006	0.890084	GPR39
6.26929	-0.1287	0.482938	-0.266493	0.78986	0.890084	LOC115491396
11.9202	0.137624	0.516582	0.266413	0.789922	0.890084	LOC115491854
11.6536	0.135479	0.5088	0.266271	0.790031	0.890084	LOC115492402
4.40891	0.0884859	0.331781	0.266699	0.789701	0.890084	LOC115495977
222.354	0.0782231	0.2933	0.266699	0.789701	0.890084	SIAH2
1398.78	-0.0604501	0.22705	-0.266241	0.790054	0.890084	SLC12A4
2369.47	0.0448857	0.168454	0.266457	0.789887	0.890084	SRSF10
1324.23	0.0600843	0.225841	0.266047	0.790203	0.890197	LOC100217866
1931.26	0.0757061	0.284822	0.265801	0.790392	0.890353	CDK5RAP1
9.62228	0.104518	0.393472	0.265629	0.790525	0.890446	ENPEP
24.1144	0.13835	0.521203	0.265443	0.790668	0.89055	LOC115493935
29.9005	-0.121449	0.458165	-0.265077	0.79095	0.890642	ADTRP
2168.98	-0.0521807	0.196827	-0.26511	0.790925	0.890642	FGFR1OP2
10.1223	0.131897	0.497455	0.265143	0.790899	0.890642	LCT
19.7498	-0.135418	0.510857	-0.26508	0.790948	0.890642	MYOD1
118.643	-0.103607	0.391363	-0.264735	0.791214	0.890882	DENND2D
26.7918	0.131501	0.497287	0.264438	0.791443	0.891083	COL16A1
409.704	-0.0956293	0.361861	-0.264271	0.791571	0.891171	ZMYM3
34474.5	-0.0815456	0.308784	-0.264086	0.791713	0.891275	LOC115496993
5.5723	-0.116398	0.440897	-0.264003	0.791777	0.891277	LOC101233767
13.2465	-0.131342	0.497653	-0.263923	0.791839	0.891277	LOC115491931
19.1027	0.136014	0.515425	0.263888	0.791866	0.891277	LOC115492930
2795.14	0.0525419	0.199423	0.26347	0.792188	0.891356	ATPAF2
1039.6	0.0676236	0.256544	0.263595	0.792092	0.891356	ELP3
4.54084	-0.0773207	0.293431	-0.263505	0.792161	0.891356	GATA5
750.145	0.0651861	0.247304	0.263587	0.792098	0.891356	JUP
617.58	-0.0724271	0.274755	-0.263606	0.792083	0.891356	ZNF384
110.765	0.073942	0.280801	0.263325	0.7923	0.891426	LOC115493639
513.361	0.0682727	0.259396	0.263199	0.792397	0.891478	SMARCAD1
1450.2	-0.0454525	0.172832	-0.262986	0.792561	0.891556	CHORDC1
5.24362	-0.129	0.490655	-0.262913	0.792618	0.891556	LOC115492485
15.8087	-0.1143	0.434673	-0.262956	0.792585	0.891556	LOC115493414
9695.47	0.0717139	0.272887	0.262797	0.792707	0.891601	PCLO
1775.84	-0.0741488	0.282257	-0.2627	0.792782	0.891628	TIMP3
124.718	0.134537	0.51228	0.262624	0.792841	0.891638	TK1
5.01378	-0.0489544	0.186544	-0.262427	0.792992	0.891638	ATP8B3
106.589	-0.126101	0.480279	-0.262557	0.792892	0.891638	LOC115491390
8.34584	0.133855	0.510054	0.262432	0.792988	0.891638	MIR29B-2
318.39	0.115548	0.440568	0.262271	0.793112	0.891717	CDKN1C
134.726	0.121305	0.46268	0.26218	0.793183	0.891739	GXYLT2
1324.47	0.0465094	0.177523	0.261991	0.793328	0.891846	STT3B
110.413	-0.0913217	0.348803	-0.261814	0.793465	0.891943	LOC115493500
2883.32	0.0746343	0.285166	0.261722	0.793536	0.891967	NDUFA7
51.804	0.107801	0.412606	0.261268	0.793886	0.892304	LOC100220427
895.987	-0.0813783	0.31165	-0.261121	0.793999	0.892374	ANAPC11
82.9247	0.132937	0.509257	0.26104	0.794061	0.892388	ANGPTL1
2232.57	-0.0527462	0.202133	-0.260949	0.794132	0.892411	POLR2K
15.0456	-0.125461	0.481466	-0.260581	0.794416	0.892455	GPR68
18.3612	0.128536	0.493228	0.260601	0.7944	0.892455	KCNJ13
8.6001	0.117283	0.450083	0.260581	0.794416	0.892455	LOC100219720
10.1749	0.135278	0.519268	0.260517	0.794465	0.892455	LOC105760050
988.263	0.0725212	0.278353	0.260537	0.794449	0.892455	LOC115492142
20.8584	0.127613	0.489868	0.260506	0.794474	0.892455	LOC115494454
6.6628	0.0916768	0.352082	0.260385	0.794567	0.892503	CCDC141
51.9873	-0.134014	0.515563	-0.259937	0.794913	0.892778	LOC100219959
8.42158	-0.115164	0.443042	-0.25994	0.79491	0.892778	LOC100230856
1214.46	0.0789257	0.304018	0.259609	0.795166	0.893006	SSTR4
51.0039	-0.134966	0.521294	-0.258905	0.795708	0.893445	LOC100222342
4.94916	0.0515245	0.198942	0.258992	0.795641	0.893445	LOC105759570
5.57278	-0.110007	0.424831	-0.258943	0.79568	0.893445	NRTN
23.2914	0.116925	0.451774	0.258814	0.795779	0.893468	LOC115494590
1953.55	0.057821	0.223588	0.258605	0.79594	0.893582	NQO2
830.149	-0.063591	0.245951	-0.258552	0.795981	0.893582	PAOX
536.419	-0.0877777	0.339742	-0.258366	0.796125	0.893599	EEF2K
1415.27	-0.0679131	0.262856	-0.258366	0.796125	0.893599	ELOVL1
13.3229	0.126941	0.491378	0.258336	0.796147	0.893599	LOC115497064
4.57031	0.107884	0.418167	0.257994	0.796412	0.893839	LOC115494427
511.916	0.0545353	0.211638	0.257681	0.796653	0.893953	ECI2
6.19813	-0.106134	0.411906	-0.257667	0.796664	0.893953	LOC100227529
149.174	-0.132057	0.512317	-0.257764	0.796589	0.893953	SCN4B
2609.86	-0.0437992	0.170047	-0.257572	0.796737	0.893978	WARS1
549.795	0.0659365	0.256543	0.25702	0.797164	0.894158	CACNA1G
76.0956	0.127773	0.497212	0.256979	0.797195	0.894158	LOC100217969
17.4613	-0.133538	0.519151	-0.257223	0.797006	0.894158	LOC115495287
10.7568	0.120725	0.4698	0.256971	0.797201	0.894158	LOC115495638
1186.57	-0.0549786	0.213726	-0.257239	0.796994	0.894158	NSUN6
812.953	-0.0634827	0.246856	-0.257165	0.797052	0.894158	RAF1
559.737	-0.10265	0.399747	-0.256788	0.797343	0.894261	NUP98
824.431	0.0551116	0.214708	0.256682	0.797424	0.894296	FAM149B1
749.566	-0.0480992	0.187491	-0.256541	0.797533	0.894305	LOC115498470
23655	-0.0597941	0.233048	-0.256574	0.797508	0.894305	NDRG4
147.863	-0.117839	0.459707	-0.256335	0.797692	0.89437	GHR
42.3335	0.113712	0.443582	0.256349	0.797681	0.89437	LOC115490677
147.689	0.117169	0.457535	0.256089	0.797882	0.894456	HOMER3
8.96511	-0.0988685	0.386451	-0.255837	0.798076	0.894456	LOC100221986
111.143	-0.116544	0.455545	-0.255835	0.798078	0.894456	LOC101233381
13.4203	0.126869	0.49584	0.255868	0.798053	0.894456	LOC115494426
11.2473	-0.128624	0.502662	-0.255885	0.79804	0.894456	LOC115495500
41.6869	0.1075	0.420239	0.255806	0.798101	0.894456	LOC115497685
678.656	-0.0457707	0.178946	-0.255778	0.798122	0.894456	PGM3
38.0647	-0.114241	0.446957	-0.255597	0.798262	0.894499	LOC115497523
626.267	0.0660772	0.258478	0.25564	0.798229	0.894499	PTBP3
5632.18	0.0732977	0.28699	0.255401	0.798413	0.894612	SELENOM
4387.74	-0.041806	0.16374	-0.255319	0.798477	0.894627	SF3B6
588.172	0.0977398	0.383026	0.255178	0.798586	0.894692	RITA1
16.0988	-0.101516	0.397928	-0.25511	0.798638	0.894694	FAM83A
83.63	-0.107972	0.423947	-0.254682	0.798969	0.895009	GRK2
167.903	0.0815643	0.320448	0.254532	0.799085	0.895041	LOC115492709
6.84583	-0.121222	0.476326	-0.254493	0.799114	0.895041	LOC115492860
272.529	-0.081688	0.32104	-0.254448	0.799149	0.895041	TRPV1
15.9255	0.121258	0.477724	0.253825	0.79963	0.895241	C13H5orf47
20.3928	0.131923	0.51937	0.254006	0.799491	0.895241	LOC115495762
74.7799	-0.102858	0.405111	-0.2539	0.799572	0.895241	LOC115497931
2159.39	-0.0906145	0.356731	-0.254013	0.799485	0.895241	NDUFA13
59.9756	-0.131899	0.519406	-0.253941	0.799541	0.895241	NIPAL2
54.3912	0.132272	0.52099	0.253887	0.799583	0.895241	TIE1
1739.02	0.0561998	0.221489	0.253736	0.799699	0.895261	TMEM19
5731.85	-0.0710033	0.279917	-0.253658	0.79976	0.895272	PSMA4
1734.83	0.0442094	0.174457	0.253411	0.79995	0.895373	ATP11C
1438.32	-0.0509723	0.201138	-0.25342	0.799944	0.895373	NUDCD1
34.564	-0.130907	0.517577	-0.252923	0.800328	0.895738	LOC115498275
86.3544	-0.122115	0.483092	-0.252778	0.80044	0.895807	BANK1
81.0962	-0.13102	0.51859	-0.252647	0.800541	0.895864	LOC115490821
14.7245	0.130947	0.518454	0.252572	0.800599	0.895873	LOC101233504
24.9131	0.131335	0.520616	0.252269	0.800833	0.895997	FGF7
2989.45	0.0846782	0.335717	0.252231	0.800862	0.895997	PITHD1
3649.41	-0.052559	0.208306	-0.252316	0.800797	0.895997	RPS13
1374.12	-0.0606532	0.240747	-0.251938	0.801089	0.896195	TAOK1
492.25	0.0633327	0.251513	0.251806	0.801191	0.896232	DZIP1
9.27577	0.13114	0.520887	0.251763	0.801224	0.896232	LOC115491726
758.924	0.0604227	0.240113	0.251642	0.801318	0.89628	SNAPC4
1275.87	0.0543696	0.21648	0.251153	0.801696	0.896647	RFC5
47.7638	0.125566	0.50009	0.251086	0.801748	0.896648	DYTN
37.4252	0.117881	0.47007	0.250773	0.801989	0.896862	THBD
21.8278	-0.130443	0.520929	-0.250405	0.802274	0.896954	LOC115490738
4.76969	-0.124973	0.498987	-0.250453	0.802237	0.896954	LOC115492157
12.2	0.127695	0.509805	0.250478	0.802217	0.896954	LOC115493275
4551.03	0.0839565	0.335134	0.250516	0.802188	0.896954	RPLP1
535.987	-0.0456023	0.182238	-0.250234	0.802406	0.897045	TMX1
158.28	0.110238	0.442187	0.249301	0.803128	0.897128	EGFR
55.3457	0.104279	0.417021	0.250057	0.802544	0.897128	EIF4E1B
309.069	-0.105914	0.425039	-0.249186	0.803217	0.897128	FAM193B
976.088	0.0613201	0.245294	0.249987	0.802598	0.897128	INSR
24.0041	0.1258	0.503474	0.249864	0.802692	0.897128	ITGB6
132.401	0.0990283	0.397372	0.249208	0.8032	0.897128	LOC100230282
21.892	0.108524	0.435513	0.249187	0.803216	0.897128	LOC115492931
117.356	-0.099152	0.397873	-0.249205	0.803202	0.897128	LOC115493957
17.0826	-0.129883	0.521408	-0.249101	0.803283	0.897128	LOC115495114
63.662	0.129682	0.519592	0.249585	0.802909	0.897128	LOC115495242
21.2368	-0.129875	0.519967	-0.249776	0.802761	0.897128	LOC115496443
22.8926	-0.130103	0.521336	-0.249557	0.80293	0.897128	LOC115497974
7.23601	0.127194	0.510371	0.249218	0.803192	0.897128	LOC115498090
9.08617	-0.12839	0.514659	-0.249467	0.803	0.897128	LOC115498473
3778.91	0.0364606	0.146375	0.249091	0.80329	0.897128	MPRIP
228.757	0.100453	0.403227	0.249123	0.803266	0.897128	SEMA4B
5.19111	0.10931	0.439072	0.248956	0.803395	0.897188	LOC115496354
27.0904	0.128054	0.514815	0.248737	0.803564	0.897264	LOC100228280
796.101	0.0876374	0.352241	0.2488	0.803516	0.897264	SOX21
5.56541	-0.122531	0.492948	-0.248568	0.803695	0.897354	LOC100225145
9.29556	-0.101011	0.406755	-0.248333	0.803877	0.8975	LOC115497563
1076.38	-0.0433294	0.174625	-0.248129	0.804035	0.897593	POLR2B
1313.79	0.0672497	0.271064	0.248095	0.804061	0.897593	ST8SIA4
413.721	-0.0701071	0.28287	-0.247842	0.804256	0.897755	SLC25A38
1228.28	-0.0489429	0.197538	-0.247764	0.804317	0.897765	CLPTM1L
74.3944	0.126866	0.512294	0.247642	0.804411	0.897814	CDT1
814.977	0.0634749	0.256987	0.246997	0.804911	0.898315	VPS26B
47.5211	0.113952	0.461925	0.246689	0.805149	0.898524	LOC115497674
1238.92	0.0476324	0.193352	0.246351	0.805411	0.898585	ACSL1
909.938	0.0612395	0.248678	0.24626	0.805481	0.898585	ESS2
76394.7	-0.0514433	0.208678	-0.24652	0.80528	0.898585	GPM6A
98.5583	0.10941	0.443938	0.246454	0.805331	0.898585	LOC115490541
161.255	-0.080143	0.325486	-0.246225	0.805508	0.898585	LOC115491010
62.3485	0.110173	0.447111	0.246411	0.805364	0.898585	LOC115496636
10031.6	0.0533442	0.216909	0.245929	0.805738	0.898785	MSMO1
2525.59	-0.0446511	0.181663	-0.245791	0.805844	0.898848	EIF5B
41.6529	0.120331	0.489759	0.245695	0.805919	0.898861	ITGA10
4.12201	-0.0932156	0.379474	-0.245644	0.805958	0.898861	LOC100219651
5.53487	-0.127833	0.520802	-0.245454	0.806105	0.898946	LOC115492697
95.0402	-0.10803	0.440192	-0.245414	0.806136	0.898946	SEMA3G
17359.2	-0.0327093	0.133355	-0.245279	0.80624	0.899007	SLC25A6
40.5697	0.126865	0.517704	0.245054	0.806415	0.899145	ADAMTS12
34.5862	-0.124072	0.506933	-0.24475	0.80665	0.899309	KIF4A
1001.47	0.054716	0.223575	0.244732	0.806664	0.899309	MPV17
682.233	-0.0687169	0.281158	-0.244407	0.806916	0.899533	C2H1orf35
31.3655	0.121324	0.497303	0.243964	0.807258	0.899859	MCM5
40256.4	0.0326114	0.133762	0.243802	0.807384	0.899943	GPM6B
32.6464	0.126404	0.519459	0.243339	0.807743	0.899979	ALPK2
6.34469	-0.0754584	0.309898	-0.243495	0.807622	0.899979	LOC100220117
104.857	-0.0628089	0.258025	-0.243421	0.807679	0.899979	LOC105758589
25.8547	-0.114692	0.471325	-0.24334	0.807742	0.899979	LOC115491671
6.9177	0.107528	0.441643	0.243473	0.807639	0.899979	LOC115495546
1533.12	-0.0632659	0.260032	-0.243301	0.807772	0.899979	PGP
1196.59	0.046681	0.191732	0.24347	0.807641	0.899979	YTHDF3
36.6567	-0.125688	0.516972	-0.243124	0.807909	0.900064	BFSP2
10.9881	0.115808	0.476437	0.243071	0.807951	0.900064	LOC115490537
3723.21	0.0422399	0.173861	0.242951	0.808043	0.900111	LOC100228774
4.11189	0.103019	0.424737	0.242548	0.808355	0.900232	LOC105758476
792.774	0.0495613	0.204272	0.242624	0.808297	0.900232	NUP153
254.519	0.09075	0.37406	0.242608	0.808309	0.900232	RAD54L
754.328	-0.054824	0.225852	-0.242743	0.808204	0.900232	ZCCHC14
6.18804	0.126293	0.521337	0.242249	0.808587	0.900434	SAMD1
50.3524	-0.12615	0.521132	-0.242069	0.808727	0.900533	COLQ
772.982	0.0713067	0.295453	0.241347	0.809286	0.901099	ATP13A3
741.21	0.0655648	0.271836	0.241193	0.809406	0.901176	RPGR
182.64	0.0930692	0.386201	0.240986	0.809566	0.901297	TRPC3
6.04567	0.104517	0.434582	0.2405	0.809943	0.901598	LOC115493458
10.367	-0.102878	0.427871	-0.240441	0.809988	0.901598	PGGHG
645.226	0.0717233	0.298219	0.240505	0.809938	0.901598	SLC39A12
4.99563	0.096638	0.402211	0.240267	0.810123	0.901635	ASCL2
184.343	-0.107225	0.446239	-0.240285	0.810109	0.901635	LOC115498342
11.5688	-0.112208	0.467343	-0.240099	0.810254	0.901724	CAPN3
4.10008	0.125017	0.521244	0.239844	0.810452	0.90183	LOC115498052
15.3178	0.073877	0.307972	0.239882	0.810421	0.90183	SIX1
165.683	0.0871934	0.363725	0.239723	0.810545	0.901877	RAD9A
977.113	-0.0984802	0.410982	-0.239622	0.810624	0.901909	DTX1
55.8102	0.123913	0.517549	0.239423	0.810778	0.901986	LOC100221534
4.09761	-0.113392	0.473648	-0.239401	0.810795	0.901986	LOC115491096
4.55068	-0.0827533	0.346554	-0.238789	0.811269	0.902456	LOC115496413
42.4036	-0.123057	0.515493	-0.238717	0.811325	0.902462	LOC115494468
10464	0.040199	0.168564	0.238479	0.811509	0.902545	LOC101233722
9.39157	0.114212	0.479045	0.238417	0.811558	0.902545	LOC115493471
1602.04	0.0450864	0.189079	0.238453	0.81153	0.902545	MMS19
286.796	0.10964	0.45998	0.238359	0.811603	0.902545	NBL1
1175.96	-0.0444647	0.186687	-0.238178	0.811743	0.902644	BLZF1
895.36	0.0604329	0.253806	0.238107	0.811798	0.902649	UVSSA
1045.05	0.050305	0.211377	0.237987	0.811891	0.902695	SMPD4
38.565	-0.123664	0.520155	-0.237745	0.812079	0.902847	PTAFR
421.334	0.0691268	0.290843	0.237678	0.812131	0.902849	LOC115490548
25.6801	-0.119642	0.503876	-0.237443	0.812313	0.902938	LOC115493524
1885.66	-0.0685587	0.288703	-0.237472	0.812291	0.902938	PRKCB
363.042	0.0900822	0.380011	0.237052	0.812617	0.903219	TPPP3
1213.53	-0.0605217	0.256009	-0.236404	0.813119	0.903551	EWSR1
72.5489	-0.116649	0.493314	-0.236461	0.813075	0.903551	FAM114A1
28.28	-0.0997514	0.421733	-0.236527	0.813024	0.903551	LOC101233855
570.192	-0.0612954	0.259118	-0.236555	0.813002	0.903551	PIK3CD
6944.4	0.0319199	0.135103	0.236263	0.813229	0.903616	TRAPPC3
349.057	-0.0546574	0.23198	-0.235612	0.813734	0.904066	DNAJC28
27.2045	0.107704	0.457128	0.235609	0.813736	0.904066	LOC115496042
38.5396	-0.120927	0.513452	-0.235517	0.813808	0.904089	LOC115496452
52.5652	0.120813	0.513655	0.235203	0.814051	0.904286	LOC115496025
489.996	0.0696537	0.296201	0.235157	0.814087	0.904286	SMARCC1
971.914	0.0848764	0.361984	0.234476	0.814616	0.904477	BCAR1
11.3797	0.12228	0.521386	0.234528	0.814575	0.904477	LOC100225871
231.394	-0.0841796	0.358822	-0.2346	0.814519	0.904477	LOC100229055
14.6825	0.108164	0.46101	0.234624	0.814501	0.904477	LOC115492187
5.43017	0.117978	0.502437	0.23481	0.814356	0.904477	LOC115492249
111.065	-0.110719	0.472149	-0.234499	0.814597	0.904477	LOC115495144
1097.33	-0.094567	0.403113	-0.234592	0.814526	0.904477	PDE5A
2614.34	0.0416796	0.178077	0.234053	0.814944	0.904784	LOC100218598
127.19	0.118521	0.507054	0.233745	0.815183	0.904936	RSPH4A
1395.42	-0.0431104	0.184409	-0.233776	0.815159	0.904936	TAB1
97.2462	-0.0863117	0.369555	-0.233556	0.81533	0.904971	DNAAF2
127.228	-0.0806216	0.345264	-0.233507	0.815368	0.904971	LOC115491190
5.11316	0.121758	0.521155	0.23363	0.815272	0.904971	LOC115494403
4.97454	0.0738337	0.316379	0.233371	0.815474	0.90501	ADRA1A
726.327	-0.0544882	0.233655	-0.233199	0.815607	0.90501	MAPKAPK5
4701.94	-0.0476064	0.20407	-0.233284	0.81554	0.90501	PPM1B
481.948	0.0747363	0.320408	0.233253	0.815565	0.90501	SPTY2D1
266.519	-0.103546	0.444211	-0.233102	0.815682	0.905037	CAMK1G
30.3569	-0.115896	0.497668	-0.232877	0.815857	0.905079	CYSLTR1
17.7394	-0.120982	0.519429	-0.232913	0.815829	0.905079	LOC115497017
4.55481	-0.0634538	0.272502	-0.232856	0.815873	0.905079	PABPC1L
340.414	-0.0775541	0.33332	-0.232672	0.816016	0.905181	HELQ
17.3456	0.107089	0.46043	0.232585	0.816084	0.9052	GPR171
35.4927	-0.121129	0.52128	-0.232368	0.816252	0.905302	LOC115497043
111.465	-0.101067	0.435006	-0.232334	0.816279	0.905302	MYCBPAP
9.83638	0.120898	0.520794	0.232141	0.816428	0.905412	LOC115492896
2050.73	-0.0413909	0.178449	-0.231948	0.816578	0.90545	HECA
14.0493	-0.120541	0.519797	-0.2319	0.816616	0.90545	LOC115491564
737.729	0.0529475	0.228208	0.232014	0.816527	0.90545	RDH10
1080.5	-0.0497403	0.214725	-0.231646	0.816813	0.905612	RALGPS1
574.594	-0.0841325	0.36367	-0.231343	0.817048	0.905816	TMEM42
3128.6	0.042882	0.185692	0.230931	0.817368	0.906057	CCDC90B
25.0334	-0.109357	0.473509	-0.230951	0.817353	0.906057	MUC2
671.564	0.0558071	0.241808	0.230791	0.817477	0.906121	TGFBRAP1
9.16928	-0.120009	0.520216	-0.230691	0.817555	0.906151	APOBEC2
73.1489	0.0730108	0.316864	0.230417	0.817768	0.906273	LOC115497709
45.3616	-0.114078	0.495013	-0.230454	0.817739	0.906273	TDRD1
400.234	0.07147	0.311239	0.229631	0.818379	0.906317	DIO2
145.972	0.0993617	0.431839	0.23009	0.818022	0.906317	FAM189B
1793.07	-0.0437801	0.190156	-0.230232	0.817911	0.906317	KBTBD2
264.587	0.0904744	0.39376	0.229771	0.81827	0.906317	KCNRG
31.5271	-0.110571	0.480715	-0.230014	0.818081	0.906317	LOC100226496
7.37518	0.0770552	0.335234	0.229855	0.818204	0.906317	LOC105759473
6.07278	-0.0670809	0.291899	-0.229809	0.81824	0.906317	LOC115494504
9.35198	0.103085	0.448257	0.229969	0.818116	0.906317	LOC115494532
4.90396	-0.0858966	0.373541	-0.229952	0.818129	0.906317	LOC115495372
22.1813	-0.119529	0.520593	-0.229602	0.818401	0.906317	LOC115496425
35.0862	-0.118821	0.51737	-0.229663	0.818353	0.906317	LOC115497090
626.967	-0.0696785	0.303508	-0.229577	0.818421	0.906317	PDHB
25.9401	-0.119	0.518987	-0.229293	0.818641	0.906332	CSRNP2
22.2668	0.118362	0.516249	0.229273	0.818657	0.906332	EGFLAM
19.9891	0.11681	0.509322	0.229343	0.818602	0.906332	LOC115490940
5.989	-0.119505	0.521277	-0.229255	0.818671	0.906332	LOC115491751
9.03942	-0.0845358	0.368887	-0.229165	0.818741	0.906332	LOC115498258
713.162	0.0627616	0.273859	0.229175	0.818733	0.906332	VIRMA
1486.64	-0.0448879	0.19615	-0.228845	0.81899	0.906391	ARFGEF2
144.651	-0.0694509	0.30375	-0.228645	0.819145	0.906391	FNBP4
9.74708	-0.117331	0.513007	-0.228713	0.819092	0.906391	LOC115491481
6.48201	-0.116186	0.507865	-0.228774	0.819045	0.906391	LOC115491700
32.9007	0.109923	0.480097	0.22896	0.8189	0.906391	LOC115494379
12.8137	0.114263	0.499763	0.228635	0.819153	0.906391	MYPN
39.3078	0.118089	0.51644	0.22866	0.819133	0.906391	PCSK4
24.6722	0.0915589	0.400793	0.228444	0.819301	0.906499	LOC115497218
40.2205	-0.112859	0.494744	-0.228116	0.819556	0.906724	MMP28
2006.03	-0.0402888	0.17672	-0.227981	0.819661	0.906783	LOC100229022
855.042	0.0532302	0.233552	0.227916	0.819711	0.906783	SPTLC2
2127.64	0.052162	0.229254	0.22753	0.820012	0.906969	C28H19orf25
112.513	-0.0977161	0.429872	-0.227314	0.820179	0.906969	CFH
1616	0.0413075	0.181648	0.227404	0.82011	0.906969	GNE
4314.31	-0.0400514	0.176243	-0.227251	0.820228	0.906969	GTF2H5
321.161	-0.0686368	0.302135	-0.227173	0.820289	0.906969	LOC115493115
12.0978	0.103559	0.45546	0.227371	0.820135	0.906969	MFNG
5.12958	-0.100962	0.444364	-0.227206	0.820264	0.906969	PAX9
473.066	-0.0602963	0.265107	-0.227441	0.820081	0.906969	THAP9
227.301	-0.0863382	0.380289	-0.227033	0.820398	0.90697	AATF
206.324	-0.0844188	0.371745	-0.227088	0.820356	0.90697	COBL
5.38929	-0.043728	0.192711	-0.226909	0.820494	0.90697	LOC100231322
377.694	-0.0682156	0.300615	-0.22692	0.820486	0.90697	ZNF131
356.882	0.0629294	0.277579	0.226708	0.820651	0.907086	PABPC4
568.527	-0.0763549	0.337064	-0.22653	0.82079	0.907127	ETV5
846.588	0.0593914	0.262131	0.226571	0.820757	0.907127	TIPARP
495.416	0.117993	0.521239	0.22637	0.820914	0.907207	CYP19A1
14.5597	-0.116077	0.51296	-0.226288	0.820977	0.907221	PPP1R14D
9939.12	-0.0381097	0.168664	-0.225951	0.82124	0.907368	COPS8
7.67871	-0.074661	0.330414	-0.225962	0.821231	0.907368	LOC115493347
703.793	0.0540705	0.239335	0.22592	0.821264	0.907368	RPL29
17708.8	-0.0473505	0.209864	-0.225624	0.821494	0.907509	HSPA8
7.20284	-0.117443	0.520465	-0.225649	0.821474	0.907509	LOC100229282
78.9707	0.111579	0.495624	0.225129	0.821879	0.907863	DNASE1L3
1021.28	-0.0383421	0.170349	-0.22508	0.821917	0.907863	MKLN1
133.883	-0.0991515	0.440887	-0.224891	0.822064	0.907961	LOC115496603
33.0366	-0.116885	0.519874	-0.224834	0.822108	0.907961	MLLT6
18.9166	-0.112123	0.499099	-0.224651	0.822251	0.90805	LOC100229609
15.1425	0.117056	0.52133	0.224533	0.822342	0.90805	LOC115491551
3517.7	-0.0324484	0.14451	-0.224541	0.822336	0.90805	SLC25A14
1275.04	0.0525587	0.23419	0.224428	0.822424	0.908062	ANKRD28
2313.85	-0.0382027	0.170253	-0.224387	0.822456	0.908062	PGD
123.756	-0.104851	0.468374	-0.223861	0.822866	0.908458	PYROXD2
261.774	0.0664016	0.298055	0.222783	0.823704	0.909242	CEP63
875.942	-0.0528237	0.237213	-0.222684	0.823781	0.909242	PCTP
307.777	-0.0688647	0.309233	-0.222695	0.823773	0.909242	TMCC3
34.8701	-0.116064	0.521066	-0.222743	0.823735	0.909242	TRDN
176.79	0.0927704	0.41684	0.222556	0.823881	0.909286	AMER3
2020.87	0.0481235	0.216283	0.222502	0.823923	0.909286	BOD1L1
259.811	0.0794076	0.357076	0.222383	0.824016	0.909332	MST1
730.366	-0.0522629	0.235272	-0.222138	0.824206	0.909339	BTD
3908.67	-0.0401985	0.180897	-0.222218	0.824144	0.909339	GPHN
88.4611	0.0877196	0.394635	0.22228	0.824096	0.909339	LOC115491341
5.11644	-0.114972	0.517636	-0.22211	0.824228	0.909339	MIR2972
1947.2	-0.0429246	0.193454	-0.221885	0.824403	0.909476	TBC1D19
14.3311	-0.0925371	0.417926	-0.22142	0.824766	0.909665	ENPP3
19.784	-0.114192	0.51532	-0.221594	0.82463	0.909665	LOC100218141
569.707	0.0424486	0.191727	0.221401	0.82478	0.909665	LOC115495400
2842.92	0.0424354	0.19162	0.221456	0.824737	0.909665	MINPP1
5.34693	-0.0994478	0.450083	-0.220954	0.825128	0.909992	LOC115497405
96.9223	-0.100247	0.454824	-0.220409	0.825553	0.91029	ACSS3
19.0414	0.108076	0.490184	0.220481	0.825497	0.91029	CLDN2
675.832	0.0538017	0.244064	0.220441	0.825528	0.91029	KSR2
47.549	-0.109527	0.497164	-0.220303	0.825635	0.910325	CDHR1
300.328	0.0477159	0.216812	0.22008	0.825809	0.910403	PUS7L
1581.26	-0.0499026	0.226707	-0.220119	0.825778	0.910403	UBXN2B
976.569	0.0351511	0.159854	0.219895	0.825953	0.910506	MED4
5746.13	-0.0366852	0.166958	-0.219727	0.826084	0.910536	CDC42SE2
547.199	-0.0538752	0.245179	-0.219738	0.826075	0.910536	PLCL1
2866.13	-0.0393308	0.179136	-0.219558	0.826215	0.910595	MFSD1
327.445	-0.0829105	0.377678	-0.219527	0.82624	0.910595	TAF1C
193.175	0.0885783	0.403923	0.219295	0.82642	0.910716	DEPDC4
4712.57	-0.0381829	0.174149	-0.219254	0.826452	0.910716	EIF1AX
93.2002	0.0801207	0.365714	0.21908	0.826587	0.910808	LOC100232615
4430.32	-0.0382044	0.174683	-0.218706	0.826879	0.910971	ELAVL2
639.973	0.0497426	0.227503	0.218646	0.826926	0.910971	MTRR
10.8523	-0.112632	0.515178	-0.218627	0.826941	0.910971	PDE6C
3714.41	0.0471906	0.215763	0.218715	0.826872	0.910971	TADA3
1156.36	-0.051139	0.234011	-0.218532	0.827015	0.910996	AP5S1
34.8	-0.113691	0.52087	-0.218272	0.827217	0.911163	LOC115497256
516.514	-0.0610067	0.279729	-0.218092	0.827357	0.91126	ZBTB49
114.541	-0.0947026	0.435185	-0.217615	0.827729	0.911613	LOC115495431
1656.32	-0.0409316	0.188183	-0.217509	0.827812	0.911647	LLPH
172.515	-0.0743353	0.342068	-0.217311	0.827966	0.911724	LOC115495625
315.129	0.066374	0.305466	0.217288	0.827984	0.911724	LOC115496254
1316.53	-0.0751929	0.346268	-0.217153	0.828089	0.911732	ABCF3
744.514	0.0571362	0.263199	0.217084	0.828143	0.911732	JOSD2
11.5995	-0.111644	0.514299	-0.21708	0.828146	0.911732	LOC115491858
14168.5	0.0474515	0.218709	0.216961	0.828238	0.911777	COX6C
5626.97	0.0478441	0.220679	0.216804	0.828361	0.911855	LOC101232972
6.55845	0.081025	0.374875	0.216139	0.82888	0.912313	ATOH7
1648.35	0.0447586	0.207049	0.216174	0.828852	0.912313	TRIAP1
307.755	-0.0706585	0.327167	-0.215971	0.829011	0.912401	PLOD1
46.8589	-0.11194	0.518535	-0.215878	0.829083	0.912424	LOC115492619
48.0466	0.0985891	0.456897	0.21578	0.829159	0.912451	LOC115495948
44.0334	-0.109508	0.508329	-0.215428	0.829434	0.912496	BMP5
2127	0.0362825	0.168431	0.215415	0.829444	0.912496	REXO1
5926	0.0304801	0.141507	0.215397	0.829458	0.912496	RPL6
5876.83	0.038111	0.176782	0.215583	0.829313	0.912496	SNX2
573.233	0.0410581	0.190417	0.215622	0.829283	0.912496	ZCCHC10
112.02	0.104892	0.487616	0.215112	0.82968	0.912571	LOC100225095
27.3498	-0.0954429	0.443643	-0.215135	0.829662	0.912571	LOC115494093
60.9633	0.112117	0.521095	0.215156	0.829645	0.912571	POMC
15.1872	-0.111337	0.518074	-0.214905	0.829842	0.912692	LOC100217505
6.00619	-0.0848452	0.395089	-0.21475	0.829962	0.912711	LOC115493784
391.747	0.0654532	0.304748	0.214778	0.829941	0.912711	PDCD11
1259.43	-0.0683367	0.318335	-0.214669	0.830025	0.912724	HINT2
822.623	-0.0447191	0.208439	-0.214543	0.830124	0.912775	SURF6
1025.15	-0.0814051	0.379557	-0.214474	0.830178	0.912778	SCAMP3
811.711	0.0762904	0.355874	0.214374	0.830255	0.912807	CLEC3B
3362.48	0.0425292	0.19847	0.214286	0.830324	0.912826	CSMD1
1577.78	-0.0518818	0.242336	-0.214091	0.830476	0.912937	DDX41
17.7036	-0.111501	0.520992	-0.214016	0.830534	0.912944	LOC115497231
22.2291	-0.109619	0.513353	-0.213535	0.83091	0.9133	TFAP2A
421.843	-0.0855759	0.401312	-0.21324	0.831139	0.913496	DHX40
11.6053	0.104161	0.490068	0.212545	0.831682	0.914035	LOC115492866
59.6809	0.104275	0.491353	0.21222	0.831935	0.914257	PLEKHH2
18.1592	-0.11049	0.521047	-0.212053	0.832065	0.914287	ARHGEF33
1187.27	-0.0444496	0.20958	-0.212089	0.832038	0.914287	TBC1D15
13.9171	0.0823371	0.388597	0.211883	0.832198	0.914331	KCNQ1
409.179	0.0404285	0.190818	0.21187	0.832209	0.914331	MED14
3781.54	-0.0376183	0.177623	-0.211788	0.832273	0.914344	GPS1
5.48904	-0.0920142	0.4346	-0.211722	0.832324	0.914344	LOC100227542
49.6044	-0.110162	0.520562	-0.211621	0.832403	0.914374	LOC115492338
385.279	-0.0742188	0.351474	-0.211164	0.832759	0.914554	LOC100226913
694.078	-0.0559715	0.264951	-0.211252	0.83269	0.914554	POMT2
760.67	0.0449527	0.212766	0.211278	0.832671	0.914554	SF3A1
1605.61	0.0309128	0.146405	0.211147	0.832773	0.914554	STX8
793.746	0.0461783	0.219759	0.210132	0.833565	0.915295	HMGA1
236.34	0.0751583	0.357799	0.210057	0.833623	0.915295	KBTBD8
60.2809	-0.0770435	0.366814	-0.210034	0.833641	0.915295	LOC115498253
2199.65	0.0503142	0.239618	0.209977	0.833686	0.915295	PDE4DIP
3678.85	0.0637975	0.303868	0.209951	0.833706	0.915295	PKIB
2030.65	0.0446286	0.21275	0.209771	0.833847	0.915393	ZBTB43
64.9912	0.106404	0.508003	0.209455	0.834093	0.915606	MFAP5
703.31	-0.0668944	0.31957	-0.209326	0.834194	0.915652	DOP1A
138.792	0.0989248	0.472716	0.209269	0.834238	0.915652	LOC100222956
25.6248	-0.102255	0.489999	-0.208684	0.834695	0.915703	ARHGEF16
122.939	-0.0762453	0.364952	-0.208919	0.834512	0.915703	HPDL
437.805	0.0567619	0.272152	0.208567	0.834786	0.915703	IGFBP3
14.4357	-0.0985255	0.472097	-0.208697	0.834685	0.915703	IGSF10
148.759	-0.0644888	0.309137	-0.208609	0.834753	0.915703	LOC100220413
24.7515	-0.108751	0.520914	-0.208769	0.834628	0.915703	LOC100227080
354.467	-0.0598851	0.287219	-0.2085	0.834839	0.915703	LOC100229295
352.848	-0.0639933	0.306828	-0.208564	0.834789	0.915703	LOC115498103
10.1381	0.104014	0.498402	0.208695	0.834687	0.915703	NPM2
31.0391	-0.0930577	0.446358	-0.208482	0.834852	0.915703	PTX3
3580.58	-0.0328393	0.157156	-0.208959	0.83448	0.915703	VPS35
25.0282	0.107292	0.514985	0.20834	0.834964	0.915768	TBX1
668.899	-0.0569346	0.273462	-0.208199	0.835073	0.915803	ASB3
119.695	-0.0819935	0.394134	-0.208035	0.835202	0.915803	DRC7
6.22146	-0.106971	0.514002	-0.208115	0.835139	0.915803	LOC100229180
184.725	-0.0788338	0.378901	-0.208059	0.835183	0.915803	LOC100230025
902.437	0.0370592	0.178234	0.207925	0.835288	0.91584	LOC100224867
24.9253	-0.101407	0.488279	-0.207683	0.835476	0.915934	INHBA
30.736	-0.108105	0.52038	-0.207743	0.83543	0.915934	LOC115494445
12.1134	0.107605	0.518827	0.207401	0.835697	0.916024	LOC100226418
5.97451	-0.0943391	0.454912	-0.207379	0.835714	0.916024	LOC115492630
11.2242	0.071158	0.34294	0.207494	0.835624	0.916024	MAEL
10.9781	0.0999532	0.482764	0.207044	0.835976	0.916255	CDCA3
503.626	-0.0603749	0.292075	-0.20671	0.836236	0.916427	DPP8
5.23848	-0.0816607	0.394986	-0.206743	0.836211	0.916427	LOC105758686
24.9293	0.104093	0.504461	0.206346	0.836521	0.916512	ARHGEF39
1337.96	0.0397734	0.192579	0.20653	0.836377	0.916512	LOC105758863
15.6859	-0.107538	0.521034	-0.206394	0.836483	0.916512	LOC115496955
34.9115	-0.102569	0.496993	-0.206379	0.836495	0.916512	NME9
2157.69	0.0412981	0.200393	0.206086	0.836724	0.916678	SLC25A46
1741.92	0.0339115	0.164618	0.206002	0.83679	0.916692	C14H7orf26
68.4964	-0.106091	0.515329	-0.205871	0.836892	0.916692	CDK3
1856.04	0.0397061	0.192994	0.205738	0.836996	0.916692	HBP1
251.55	0.0488152	0.23716	0.205832	0.836922	0.916692	LOC100224347
19.9365	0.100147	0.486655	0.205786	0.836958	0.916692	TNNC1
77.9715	-0.107013	0.520618	-0.20555	0.837142	0.916796	VASH2
83.3648	0.106453	0.518495	0.205311	0.837329	0.916888	BST1
38.5645	0.10148	0.49422	0.205334	0.837311	0.916888	LOC115493392
26.4785	-0.102974	0.502225	-0.205036	0.837544	0.917038	LOC115491162
27.8851	-0.102299	0.499012	-0.205003	0.83757	0.917038	SPACA9
589.671	0.0600028	0.292817	0.204916	0.837638	0.917056	NCDN
8.04677	-0.0948281	0.463916	-0.204408	0.838035	0.91715	GATAD2A
12.3943	-0.0995502	0.486736	-0.204526	0.837942	0.91715	LOC100218703
479.779	0.0523267	0.255604	0.204718	0.837792	0.91715	LOC115492070
56.3129	-0.0640852	0.31345	-0.204451	0.838001	0.91715	LOC115495068
192.696	-0.0863487	0.422309	-0.204468	0.837988	0.91715	MAL2
796.887	0.0461322	0.225428	0.204642	0.837852	0.91715	URB1
308.223	0.0770721	0.377193	0.204331	0.838095	0.91716	LOC115493248
104.493	0.067349	0.329724	0.204259	0.838151	0.917165	MINDY1
594.556	-0.0883563	0.433603	-0.203772	0.838531	0.917524	AQP1
10.1966	0.10281	0.505002	0.203583	0.838679	0.917629	LOC115496287
2101.57	-0.0497441	0.244651	-0.203327	0.838879	0.917753	ARL5A
80.3406	-0.0950807	0.467674	-0.203306	0.838896	0.917753	LOC115495592
24.1825	-0.0860986	0.423747	-0.203184	0.838991	0.9178	HAPLN1
89.9839	-0.0808885	0.398781	-0.202839	0.839261	0.91785	AIFM2
190.593	-0.0721223	0.355497	-0.202878	0.839231	0.91785	ARHGAP17
3316.71	-0.0235582	0.116159	-0.20281	0.839284	0.91785	BCLAF1
3390.66	0.0292432	0.144201	0.202795	0.839295	0.91785	CCNH
12.7577	0.0932287	0.459144	0.203049	0.839097	0.91785	COL20A1
8642.02	0.048081	0.237182	0.202718	0.839355	0.917859	SELENOF
104.618	0.0873505	0.432042	0.202181	0.839776	0.918262	VWC2L
4.62831	0.0767224	0.379709	0.202056	0.839873	0.918311	LOC115494276
424.633	0.0561412	0.27803	0.201925	0.839975	0.918367	SLC16A1
101.587	0.0927247	0.459831	0.201649	0.840191	0.918546	NFKB1
28.5798	-0.104935	0.521151	-0.201353	0.840422	0.918742	LOC115496403
202.05	-0.0750936	0.373644	-0.200976	0.840717	0.918865	EVC
16.3692	-0.0976042	0.485528	-0.201027	0.840678	0.918865	LOC115494987
75.1262	0.0672835	0.334757	0.200992	0.840705	0.918865	LOC115498442
399.907	-0.043687	0.217408	-0.200945	0.840742	0.918865	MAK16
5.07002	0.0765319	0.3812	0.200765	0.840882	0.918961	LOC100220118
305.278	0.0528888	0.263775	0.200508	0.841084	0.919125	BAHCC1
452.157	-0.0512956	0.256569	-0.199929	0.841536	0.919141	ABL2
8.58495	0.0982347	0.491123	0.200021	0.841464	0.919141	C1QTNF12
49.6147	-0.103048	0.514749	-0.200191	0.841331	0.919141	CDK16
11.4721	0.0941279	0.47084	0.199915	0.841547	0.919141	LOC100228762
60.0369	-0.0937841	0.468955	-0.199985	0.841492	0.919141	LOC101233531
44.9065	0.0985434	0.491958	0.200309	0.841239	0.919141	LOC115494983
5.37103	0.0902624	0.451054	0.200114	0.841391	0.919141	LOC115495746
1804.69	0.04361	0.217905	0.200134	0.841376	0.919141	RPS12
434.701	0.0588844	0.29458	0.199892	0.841565	0.919141	SLC35A4
674.153	0.048763	0.2442	0.199684	0.841727	0.9192	GPATCH2
4445.76	0.0340939	0.170725	0.1997	0.841715	0.9192	IMPDH2
81.8543	-0.0821981	0.411764	-0.199624	0.841774	0.9192	LOC115492309
52.7725	-0.100397	0.503371	-0.19945	0.841911	0.919236	LOC100228717
5043.44	-0.0556089	0.278744	-0.199498	0.841873	0.919236	SCN2B
4.94097	0.0707146	0.354823	0.199296	0.842031	0.919311	POU3F1
75.048	-0.102189	0.513054	-0.199177	0.842124	0.91932	LOC105758737
519.339	0.0612853	0.30773	0.199153	0.842143	0.91932	TRIL
250.51	0.0715388	0.360358	0.198521	0.842637	0.919693	BVES
4.29842	-0.0942176	0.47483	-0.198424	0.842714	0.919693	LOC115492332
115.761	-0.0654813	0.329999	-0.198429	0.84271	0.919693	LOC115493573
1253.26	0.0420588	0.211744	0.198631	0.842552	0.919693	RP9
2317.34	-0.0362952	0.182954	-0.198384	0.842745	0.919693	S1PR1
159.359	0.0728611	0.367644	0.198184	0.842901	0.919807	LOC100229371
18.6047	0.0901283	0.454935	0.198113	0.842957	0.919811	TXNRD1
17.9461	0.103075	0.52119	0.197769	0.843226	0.920028	LOC105759170
223.949	-0.0885808	0.447997	-0.197726	0.843259	0.920028	MAATS1
65.6164	0.0866883	0.438794	0.19756	0.843389	0.920056	LOC115497252
17.5983	-0.101372	0.512977	-0.197615	0.843346	0.920056	LSMEM1
8.63131	-0.0986558	0.499724	-0.19742	0.843499	0.920062	CCN6
709.234	0.0459104	0.232516	0.19745	0.843475	0.920062	LOC100231669
11.2471	0.100217	0.507996	0.197279	0.843609	0.920126	LOC115498294
3730.31	0.0577236	0.293021	0.196995	0.843832	0.920283	BCAN
1994.01	0.0392294	0.199172	0.196962	0.843857	0.920283	ELOVL5
5.70072	-0.069206	0.351788	-0.196727	0.844041	0.920428	LOC100222111
66.3513	-0.100346	0.510505	-0.196562	0.844171	0.920512	MYO7A
21.9097	-0.100397	0.511145	-0.196416	0.844285	0.92058	LOC115491523
23.4844	0.0851184	0.434118	0.196072	0.844554	0.920698	KLHL38
24.7732	-0.0947103	0.482803	-0.196168	0.844479	0.920698	LOC115493951
7.99069	0.100963	0.514975	0.196055	0.844567	0.920698	LOC115494019
699.271	-0.0502207	0.256271	-0.195967	0.844636	0.920698	NOC3L
173.96	-0.0726715	0.370876	-0.195946	0.844653	0.920698	PDLIM7
800.121	0.056466	0.288553	0.195686	0.844856	0.920863	LOC115491837
196.418	0.0666211	0.341326	0.195183	0.84525	0.921235	SUPT16H
3312.31	0.0343532	0.176102	0.195076	0.845334	0.92127	SDF4
1407.21	0.0490012	0.251487	0.194846	0.845514	0.921296	CSNK1G2
72.9154	-0.0948167	0.486568	-0.194869	0.845496	0.921296	GJE1
5.22788	-0.0656169	0.336597	-0.194942	0.845438	0.921296	SRPX2
10.7661	0.0921634	0.474037	0.194422	0.845845	0.92159	LOC115497383
3520.72	0.0242913	0.124975	0.194369	0.845887	0.92159	VPS11
1334.48	-0.035037	0.180561	-0.194045	0.846141	0.921755	DDX27
59.5436	0.0761975	0.392731	0.19402	0.84616	0.921755	LOC115494355
1432.87	-0.0516502	0.266271	-0.193976	0.846195	0.921755	RHOBTB2
7.62408	-0.100427	0.518837	-0.193562	0.846519	0.921944	LOC115492848
6.80642	0.0958005	0.495024	0.193527	0.846546	0.921944	LOC115494910
50.9727	0.100402	0.518623	0.193594	0.846494	0.921944	LOC115495043
11.402	-0.0333652	0.172439	-0.193489	0.846576	0.921944	SLC5A5
92.483	-0.0952754	0.492699	-0.193374	0.846666	0.921985	MYO5C
2989.13	-0.0412149	0.213372	-0.19316	0.846834	0.922055	LOC100219950
1791.45	0.0456941	0.23649	0.193218	0.846788	0.922055	PSEN2
2567.82	0.0715698	0.371508	0.192647	0.847236	0.92229	B4GALT7
6342.62	-0.0670086	0.347775	-0.192678	0.847211	0.92229	DKK3
15.7518	0.100431	0.521401	0.192618	0.847258	0.92229	LOC100227104
23.6909	-0.090174	0.467677	-0.192813	0.847106	0.92229	SLC6A12
5.65863	0.0685705	0.356151	0.192532	0.847326	0.922307	LOC115494906
2852.02	0.0307695	0.159878	0.192456	0.847385	0.922315	VTA1
23.2203	-0.0969338	0.504056	-0.192308	0.847501	0.922385	OTOS
2639.73	0.0441722	0.229957	0.192089	0.847672	0.922514	LMBRD1
1504.02	-0.0293088	0.152701	-0.191936	0.847792	0.922532	CDV3
3112.71	0.0328184	0.170962	0.191963	0.847771	0.922532	FBXO7
246.104	-0.0543091	0.283264	-0.191726	0.847957	0.922654	DAPP1
796.067	0.0438864	0.229067	0.191588	0.848065	0.922687	MFSD8
379.08	-0.0472612	0.246724	-0.191555	0.848091	0.922687	RCC1
13.9699	0.0977989	0.510877	0.191433	0.848186	0.922733	GALNT5
47.7187	0.0938856	0.490704	0.191328	0.848268	0.922766	LOC115492064
1244.45	-0.0326678	0.170934	-0.191114	0.848437	0.922865	AFTPH
1218.44	0.0348312	0.182286	0.19108	0.848463	0.922865	KATNB1
1645.66	0.0475874	0.249341	0.190853	0.848641	0.923002	ZZZ3
100.414	-0.0714966	0.375171	-0.190571	0.848862	0.923026	LMO4
21.4416	-0.0959483	0.503188	-0.190681	0.848776	0.923026	LOC115495312
3960.35	-0.0631527	0.331171	-0.190695	0.848765	0.923026	ME3
2523.61	0.0350219	0.183786	0.190558	0.848872	0.923026	U2SURP
457.745	-0.0605912	0.318415	-0.19029	0.849082	0.923198	EDC4
6.66474	-0.0838249	0.440884	-0.190129	0.849208	0.923241	LOC100232832
15.8381	0.0989576	0.520535	0.190107	0.849225	0.923241	LOC115491500
7476.17	-0.0310573	0.163483	-0.189973	0.84933	0.923298	NDUFS2
7.00468	0.0777381	0.409358	0.189902	0.849386	0.923302	FOXL1
54.0547	-0.0931387	0.491156	-0.189632	0.849598	0.923306	ANKRD31
196.657	0.0729591	0.384687	0.189658	0.849577	0.923306	CBLB
44.3316	-0.097835	0.515887	-0.189644	0.849588	0.923306	LOC105760029
597.631	-0.0477829	0.251924	-0.189672	0.849566	0.923306	LOC115492243
74.8427	0.0896546	0.473318	0.189417	0.849766	0.923375	DBF4B
30.4996	0.0938321	0.495266	0.189458	0.849734	0.923375	LOC115496849
819.473	-0.0568771	0.300742	-0.189123	0.849996	0.923569	ZMIZ2
24.3188	0.0856943	0.453538	0.188946	0.850135	0.923663	LOC115498057
2148.66	-0.0321923	0.170514	-0.188795	0.850253	0.923735	RAD23B
23.7245	0.0850148	0.450931	0.188532	0.85046	0.923846	LOC115493670
186.424	-0.0911094	0.483154	-0.188572	0.850428	0.923846	LRRC34
152.413	0.0871288	0.462903	0.188223	0.850702	0.924053	FZD7
129.698	-0.0770294	0.410416	-0.187686	0.851123	0.924416	ADAMTS17
4.12469	0.0322694	0.171953	0.187664	0.85114	0.924416	TYRP1
48.2272	0.0921221	0.491863	0.187292	0.851432	0.924675	LOC115496371
3489.58	-0.0472247	0.252461	-0.187058	0.851615	0.924818	RGS5
55.737	0.0902115	0.482908	0.186809	0.851811	0.924881	LOC115491132
1478.07	0.0363106	0.194302	0.186877	0.851757	0.924881	NUP85
1932.57	0.0383837	0.205497	0.186785	0.851829	0.924881	POLE3
2554.16	-0.0431368	0.231162	-0.186609	0.851967	0.924974	ATRNL1
110.304	0.09641	0.51716	0.186422	0.852114	0.925076	GPR1
20.5251	-0.0924207	0.496313	-0.186214	0.852277	0.925153	PHF1
355.995	0.0589799	0.316758	0.186199	0.852289	0.925153	TRANK1
18.2761	-0.0887253	0.477163	-0.185943	0.852489	0.925245	LOC115492942
23.5339	0.0909293	0.489278	0.185844	0.852567	0.925245	LOC115494811
1745.57	-0.06871	0.369661	-0.185873	0.852544	0.925245	PER2
915.071	0.0620176	0.333744	0.185824	0.852583	0.925245	PLEKHA8
45.8256	-0.0798278	0.431137	-0.185157	0.853106	0.925257	EPOP
572.846	-0.0387475	0.208954	-0.185435	0.852888	0.925257	FOXO4
6.3496	0.0941579	0.508748	0.185078	0.853168	0.925257	HNF4G
66.1746	0.0804505	0.434254	0.185261	0.853024	0.925257	LOC100218615
61.5791	0.0635445	0.342893	0.185319	0.852979	0.925257	LOC115491079
20.581	0.094229	0.509125	0.18508	0.853166	0.925257	LOC115491952
8.90239	0.0962926	0.519376	0.185401	0.852915	0.925257	LOC115494334
4.75868	0.0775253	0.418173	0.18539	0.852923	0.925257	LOC115496753
6.70793	0.0609613	0.328723	0.185449	0.852877	0.925257	LOC115497528
59.8725	-0.0780624	0.420702	-0.185553	0.852796	0.925257	MPP4
2277.24	0.0337015	0.181524	0.185659	0.852712	0.925257	USO1
6.47812	0.0791577	0.428158	0.18488	0.853323	0.925369	KLHL33
6580.08	0.0340736	0.18444	0.184741	0.853432	0.925431	VMA21
67.6143	-0.0929542	0.504178	-0.184368	0.853725	0.925634	LOC115493932
5.22902	0.0681028	0.36937	0.184376	0.853719	0.925634	LOC115495396
33.5795	-0.0927511	0.503891	-0.18407	0.853959	0.925832	VASN
36.9701	0.0881493	0.479124	0.18398	0.854029	0.925851	RPS6KB2
29.9568	0.0942898	0.513034	0.183788	0.854179	0.925901	LOC115497213
220.353	0.0724373	0.394025	0.183839	0.85414	0.925901	NECAB1
6.6036	-0.056745	0.309019	-0.18363	0.854304	0.925923	SMCO3
521.906	-0.0484609	0.263852	-0.183667	0.854275	0.925923	STK3
117.907	0.0721953	0.393853	0.183305	0.854559	0.926001	ADAM19
448.64	-0.0495887	0.270546	-0.183291	0.854569	0.926001	L3MBTL1
17.0368	0.0892066	0.486922	0.183205	0.854637	0.926001	LOC115494116
11.2508	-0.0920853	0.502493	-0.183257	0.854596	0.926001	OC90
1140.52	0.0429533	0.23428	0.183342	0.85453	0.926001	PRRC1
14466.5	-0.0377799	0.206318	-0.183115	0.854708	0.926021	SOD1
125.874	-0.0712095	0.389313	-0.182911	0.854868	0.926137	LOC115496268
3117.46	0.0404083	0.221177	0.182697	0.855036	0.926263	TMEM14A
199.261	0.0613733	0.337143	0.182039	0.855552	0.926514	ARHGEF26
151.239	0.0717211	0.39365	0.182195	0.855429	0.926514	DAO
800.203	0.0437045	0.239958	0.182134	0.855477	0.926514	LOC101233815
20.5835	0.0944459	0.518909	0.182009	0.855576	0.926514	LOC115491028
18.4189	-0.0874973	0.480646	-0.182041	0.855551	0.926514	LOC115493288
203.503	-0.0525206	0.288572	-0.182002	0.855581	0.926514	ZNF511
5.03794	0.0368156	0.202586	0.181728	0.855796	0.926678	BARHL2
46.9378	-0.0872651	0.480336	-0.181675	0.855838	0.926678	LOC115490840
881.667	0.047054	0.25929	0.181472	0.855997	0.926794	LASP1
1415.3	-0.0790042	0.435785	-0.181292	0.856139	0.92689	LOC100224730
2636.3	-0.0327839	0.180901	-0.181226	0.85619	0.92689	MRPS7
1471.92	0.0372023	0.2054	0.181122	0.856272	0.926891	MAN2B2
11.8529	0.0841564	0.464719	0.181091	0.856296	0.926891	SLC24A1
3197.19	-0.0262177	0.144829	-0.181025	0.856348	0.926891	WBP2NL
441.149	-0.0551801	0.305216	-0.18079	0.856532	0.927034	MCCC1
33.7468	0.0866334	0.479842	0.180546	0.856724	0.927185	LOC115496557
17.034	-0.088863	0.492592	-0.180399	0.85684	0.927237	LOC115493656
99.0029	-0.0708476	0.392831	-0.180352	0.856877	0.927237	PIK3C2B
4.16014	0.0694908	0.385518	0.180253	0.856954	0.927264	FNDC11
713.163	0.0560513	0.31109	0.180177	0.857013	0.927271	EEPD1
23.7686	0.0864268	0.480992	0.179685	0.8574	0.92752	LOC100221517
19.075	0.0872708	0.485406	0.179789	0.857318	0.92752	TMEM145
36.9316	-0.0921991	0.513031	-0.179714	0.857377	0.92752	UNC93B1
1857.79	-0.0317113	0.177024	-0.179136	0.857831	0.927873	ARID5B
322.205	-0.0558842	0.311868	-0.179192	0.857787	0.927873	SLC26A11
5.45027	0.0782045	0.436904	0.178997	0.85794	0.927934	LOC115492079
3172.9	0.0532686	0.298023	0.17874	0.858142	0.928039	GABARAPL2
529.629	0.0443503	0.248089	0.178768	0.85812	0.928039	LSM6
43.5378	0.0872158	0.488509	0.178535	0.858303	0.9281	AKAP14
145.376	-0.0799596	0.447801	-0.178561	0.858283	0.9281	DNMT1
1501.28	-0.0437475	0.245274	-0.178362	0.858439	0.928187	GOLGA7B
13.7888	0.0918829	0.515328	0.1783	0.858487	0.928187	LOC115497436
4.39727	-0.0878187	0.49281	-0.1782	0.858566	0.928215	LOC115495065
65.3686	0.0924625	0.519675	0.177924	0.858783	0.928218	IL2RG
6.56179	-0.0895319	0.503184	-0.177931	0.858777	0.928218	LOC115493797
11.5629	0.076043	0.427537	0.177863	0.858831	0.928218	LOC115497929
709.935	0.0631917	0.354938	0.178036	0.858695	0.928218	PPL
711.033	-0.0475667	0.267142	-0.178058	0.858678	0.928218	USP28
26.3925	-0.0921986	0.518804	-0.177714	0.858948	0.928288	TP73
143.131	0.0913765	0.515455	0.177274	0.859293	0.928573	FLT4
8.44186	-0.0847443	0.47812	-0.177245	0.859316	0.928573	LOC115491547
952.914	-0.045073	0.25462	-0.177021	0.859492	0.928706	PHRF1
439.625	-0.0743427	0.42073	-0.176699	0.859745	0.928915	CPNE7
157.665	-0.0490473	0.277667	-0.176641	0.85979	0.928915	LOC115491263
92.9629	0.0542563	0.307381	0.176512	0.859892	0.928968	LOC115492678
890.213	0.0389863	0.221183	0.176263	0.860088	0.929118	PPP1R21
27.8716	-0.0745895	0.423319	-0.176202	0.860135	0.929118	TFAP4
14.9339	0.0916628	0.521147	0.175887	0.860383	0.929272	LOC115494365
7.94917	-0.0783871	0.445667	-0.175887	0.860383	0.929272	LOC115496407
4.55527	-0.090221	0.513666	-0.175641	0.860576	0.929424	LOC115497358
811.945	-0.0516309	0.294291	-0.175442	0.860733	0.92948	FNBP1L
19.0873	-0.0898976	0.512281	-0.175485	0.860699	0.92948	LOC115491037
11.3637	-0.0862175	0.491855	-0.17529	0.860852	0.929495	APLN
1219.51	0.0546919	0.311933	0.175332	0.860819	0.929495	PBXIP1
495.007	0.0770858	0.440699	0.174917	0.861145	0.929755	APBB3
21.2163	-0.0845197	0.484406	-0.174481	0.861487	0.930012	AGBL1
2899.88	0.0573519	0.328602	0.174533	0.861447	0.930012	TOMM5
3618.08	0.0631145	0.362286	0.174212	0.861699	0.930184	DOHH
364.56	0.046998	0.270162	0.173962	0.861895	0.930314	ERCC6L2
294.103	0.0476409	0.273917	0.173925	0.861925	0.930314	LOC115494523
10.9572	-0.0875479	0.50475	-0.173448	0.862299	0.930552	LOC100219141
38.365	-0.068066	0.392217	-0.173542	0.862226	0.930552	LOC115491101
37.4747	0.0848433	0.489197	0.173434	0.862311	0.930552	LOC115494790
1138	0.0327259	0.188828	0.173311	0.862407	0.930552	MB21D2
23.7729	-0.0759176	0.4379	-0.173367	0.862363	0.930552	WNT2
25.4525	0.0894434	0.517018	0.172999	0.862652	0.930757	LOC115491379
80.5138	0.0794153	0.459222	0.172934	0.862703	0.930757	ZNF367
25.2581	-0.0899059	0.520859	-0.172611	0.862957	0.930975	LOC115493354
868.412	0.0464671	0.269679	0.172305	0.863198	0.931178	PHIP
280.157	-0.074653	0.433847	-0.172072	0.863381	0.931318	IER5
748.204	-0.0542878	0.316113	-0.171735	0.863646	0.931547	TRAFD1
20.663	-0.0788996	0.46001	-0.171517	0.863817	0.931676	LOC100223567
1009.84	0.036373	0.212313	0.171318	0.863974	0.931788	CCDC91
31.247	0.0881607	0.515008	0.171183	0.86408	0.931846	GAL
135.656	0.0723895	0.42464	0.170473	0.864638	0.932391	LOC115493055
330.446	0.0578479	0.339528	0.170378	0.864713	0.932415	LOC115498242
5691.63	-0.022582	0.132899	-0.169918	0.865075	0.932748	RAB3IL1
1070.04	-0.0379915	0.223939	-0.169651	0.865284	0.932918	MTHFR
132.104	-0.0821193	0.484775	-0.169397	0.865485	0.93302	LOC115493726
8.37935	0.0638478	0.376806	0.169445	0.865447	0.93302	LOC115495363
6.7321	0.0868278	0.513189	0.169193	0.865645	0.933136	LOC115493168
259.478	0.059819	0.354102	0.168932	0.86585	0.933301	ZIC2
406.29	0.0594795	0.35225	0.168856	0.86591	0.933308	SLC25A10
6.05085	-0.0623488	0.370018	-0.168502	0.866188	0.933381	LAMB3
11.3443	-0.0877364	0.520168	-0.168669	0.866057	0.933381	LOC115497377
75.9443	-0.0721288	0.428006	-0.168523	0.866172	0.933381	PALMD
1042.2	-0.0417209	0.247508	-0.168564	0.866139	0.933381	PBRM1
138.047	0.061055	0.363526	0.167952	0.866621	0.933791	MEGF10
14.6998	-0.077166	0.459682	-0.167868	0.866687	0.933805	LOC115496228
17.4763	0.044379	0.265116	0.167395	0.867059	0.933903	FGF3
1547.45	-0.0321635	0.191828	-0.167668	0.866844	0.933903	HUS1
26.9501	0.0814995	0.486626	0.167479	0.866993	0.933903	LOC100217864
481.791	-0.0554933	0.33172	-0.16729	0.867142	0.933903	LOC100231134
9.34513	-0.0819392	0.48982	-0.167284	0.867146	0.933903	LOC115494031
11.6777	-0.0840122	0.501444	-0.167541	0.866945	0.933903	LOC115498218
1280.23	-0.040528	0.241932	-0.167518	0.866962	0.933903	LRRC8B
993.798	-0.0368562	0.220607	-0.167067	0.867317	0.93403	UBE2D1
17.6057	-0.0865161	0.518119	-0.166981	0.867385	0.934046	LOC115493048
12.9144	-0.0777822	0.466285	-0.166813	0.867517	0.934132	LOC115498135
52.0086	-0.0867691	0.520436	-0.166724	0.867587	0.93415	HPD
149.751	0.0766807	0.460614	0.166475	0.867783	0.934305	LPAR6
5759.95	-0.039621	0.238175	-0.166352	0.86788	0.934352	KCTD2
657.93	-0.0348967	0.210088	-0.166105	0.868074	0.934391	HS1BP3
448.485	-0.0541252	0.325651	-0.166206	0.867995	0.934391	PTPN21
75.9214	-0.0716522	0.43124	-0.166154	0.868036	0.934391	SMAD4
23.6408	-0.083993	0.505976	-0.166002	0.868155	0.934421	LOC115493608
100.597	-0.0623542	0.375865	-0.165895	0.86824	0.934425	LEMD2
54.158	-0.0864245	0.521055	-0.165864	0.868264	0.934425	PTGFRN
196.944	0.0506762	0.306698	0.165232	0.868762	0.934778	LOC115492277
126.427	-0.0712766	0.431429	-0.16521	0.868778	0.934778	MYO5B
6.84474	-0.0653512	0.395219	-0.165354	0.868665	0.934778	PKHD1
88.4712	-0.0843225	0.510491	-0.165179	0.868803	0.934778	SYNGAP1
10.6567	0.0859106	0.520475	0.165062	0.868895	0.934821	SMIM24
72.6697	-0.0859256	0.521051	-0.164908	0.869016	0.934894	LOC105758985
293.444	0.0740859	0.449542	0.164803	0.869099	0.934926	DUSP5
38.0624	0.0852896	0.51875	0.164414	0.869406	0.935142	EPS8L2
58.549	-0.0637929	0.387957	-0.164433	0.86939	0.935142	SLC3A1
161.736	-0.0664567	0.404372	-0.164345	0.869459	0.935144	SAXO2
884.486	0.0429157	0.261612	0.164043	0.869697	0.935172	GPR89B
299.506	-0.0406023	0.247499	-0.16405	0.869691	0.935172	LMNB1
13.5093	0.0851252	0.518693	0.164115	0.869641	0.935172	LOC115496704
151.272	-0.0457863	0.278932	-0.164149	0.869614	0.935172	PHF8
5.8277	-0.0852686	0.52037	-0.163862	0.86984	0.935213	LOC115494595
2503.63	0.0400364	0.244232	0.163928	0.869788	0.935213	PHF3
335.829	-0.055951	0.341821	-0.163685	0.869979	0.935248	CSGALNACT2
9.16333	-0.0785398	0.479702	-0.163726	0.869947	0.935248	GPR157
2273.85	0.0269895	0.165493	0.163085	0.870451	0.935643	BLMH
252.471	0.0567327	0.347826	0.163107	0.870434	0.935643	UGGT2
2105.08	-0.0388398	0.23838	-0.162932	0.870572	0.935716	LSM14A
928.885	0.0384221	0.235997	0.162808	0.87067	0.935764	LOC115497275
197.368	0.0414806	0.255321	0.162464	0.87094	0.935946	LOC100227838
6.4134	0.0752537	0.463218	0.162459	0.870945	0.935946	LOC115495315
250.347	-0.0764992	0.471125	-0.162375	0.87101	0.93596	SEC24D
5.26399	0.0598206	0.368831	0.16219	0.871156	0.93606	LOC115493772
16.1067	0.076196	0.471351	0.161654	0.871578	0.936286	FGD2
315.706	-0.0614594	0.380104	-0.161691	0.871549	0.936286	INTS2
8.22224	0.0811212	0.501463	0.161769	0.871488	0.936286	LOC100220534
30512.1	-0.025139	0.155373	-0.161797	0.871466	0.936286	YWHAE
868.417	0.0408953	0.25346	0.161348	0.871819	0.936488	TGDS
64.9608	0.0827074	0.513044	0.161209	0.871929	0.936549	LOC115494948
15.0406	0.0839281	0.521043	0.161077	0.872033	0.936559	LOC115496125
1540.46	0.026368	0.163713	0.161063	0.872044	0.936559	RBM17
36.3735	-0.0834653	0.518728	-0.160904	0.872169	0.936637	REL
12.6024	0.0837956	0.521295	0.160745	0.872294	0.936668	LOC100226149
21.5171	0.0831237	0.517152	0.160734	0.872303	0.936668	LOC115492465
179.709	-0.0472348	0.294697	-0.160283	0.872658	0.936992	LOC100227272
116.586	-0.0622601	0.388903	-0.160092	0.872809	0.937097	LOC115491607
16.8741	0.0770969	0.481878	0.159993	0.872887	0.937124	LOC115494329
10.5691	0.081044	0.508189	0.159476	0.873294	0.937504	LOC115495837
1337.07	0.0381513	0.23957	0.159249	0.873472	0.937639	TRMT10C
355.637	-0.0394844	0.248286	-0.159028	0.873647	0.93777	LOC115493025
10.9083	0.0735607	0.463477	0.158715	0.873894	0.937978	TRAM2
156.302	0.0583268	0.367837	0.158567	0.87401	0.937989	C1QL2
37.0216	0.0661175	0.416845	0.158614	0.873973	0.937989	LOC115491611
6.60491	-0.0794374	0.501809	-0.158302	0.874219	0.938073	CLEC3A
14.2097	-0.0824715	0.520927	-0.158317	0.874207	0.938073	LOC115495377
17.7779	-0.0822773	0.519865	-0.158267	0.874247	0.938073	LOC115496372
458.063	-0.0505382	0.320413	-0.157728	0.874671	0.938357	CEP104
59.0677	0.0783314	0.496257	0.157845	0.874579	0.938357	LOC100232083
81.493	0.0708231	0.44887	0.157781	0.874629	0.938357	LOC115491614
1831.95	-0.0291523	0.185013	-0.157569	0.874797	0.938379	C6H10orf143
8.65971	0.0797908	0.506266	0.157607	0.874767	0.938379	LOC115495892
1448.41	0.0513942	0.327093	0.157124	0.875147	0.938527	CCDC124
247.052	-0.0474922	0.302222	-0.157144	0.875132	0.938527	GNA13
36.9779	-0.0811474	0.516155	-0.157215	0.875075	0.938527	RFESD
1780.87	0.0261452	0.166226	0.157287	0.875019	0.938527	SURF4
50.1177	-0.0818628	0.521273	-0.157044	0.87521	0.938538	LOC115496804
1428.21	0.0481028	0.306525	0.156929	0.8753	0.938578	CRYAB
790.106	-0.0329153	0.210349	-0.15648	0.875655	0.938866	LPCAT3
84.9361	0.0702416	0.448959	0.156455	0.875675	0.938866	PAMR1
64.8678	-0.0807316	0.516663	-0.156256	0.875831	0.938921	FADD
11.8056	-0.0805931	0.515745	-0.156265	0.875824	0.938921	LOC115494527
45.583	-0.0751799	0.48183	-0.15603	0.876009	0.939054	LOC115493613
23.1888	-0.0698649	0.448583	-0.155746	0.876234	0.939087	GASK1B
5.01061	-0.0299519	0.192342	-0.155722	0.876252	0.939087	LOC115497751
529.567	-0.0415052	0.266496	-0.155744	0.876235	0.939087	MTHFD1
417.914	-0.0512752	0.328918	-0.155891	0.876119	0.939087	SETX
4040.55	-0.0322626	0.207973	-0.155129	0.87672	0.939262	DNAJC15
2555.38	0.0320406	0.206417	0.155223	0.876645	0.939262	ETFA
138.286	-0.0588292	0.378584	-0.155393	0.876512	0.939262	LOC115491234
23.0377	0.0787457	0.507668	0.155113	0.876732	0.939262	LOC115493949
21.619	0.0807607	0.520198	0.15525	0.876624	0.939262	PRPH2
22.6091	0.0745282	0.479971	0.155276	0.876603	0.939262	USF2
625.667	0.0359894	0.232322	0.154912	0.876891	0.939318	ATP1B4
270.194	0.0559379	0.360971	0.154965	0.876849	0.939318	ZNF366
10.5697	-0.064483	0.416946	-0.154656	0.877093	0.939477	LOC100222906
700.643	-0.0367258	0.237886	-0.154384	0.877307	0.93965	CD2AP
259.613	0.0580083	0.377092	0.15383	0.877743	0.93972	ACER3
42.1358	-0.0720407	0.467993	-0.153936	0.877661	0.93972	ANKRD42
325.962	-0.0490344	0.318381	-0.154012	0.877601	0.93972	LOC115491345
46.4464	0.0432173	0.280869	0.15387	0.877712	0.93972	LOC115492430
219.508	-0.0670049	0.434552	-0.154193	0.877458	0.93972	LOC115492712
671.675	-0.0356264	0.231164	-0.154117	0.877517	0.93972	NUP54
522.235	0.0411138	0.267089	0.153933	0.877663	0.93972	PUS3
18.4746	-0.0770062	0.501944	-0.153416	0.87807	0.939748	CCNA1
622.742	-0.0333619	0.217985	-0.153046	0.878362	0.939748	DNAJC13
4573	-0.0262518	0.170893	-0.153616	0.877913	0.939748	KARS1
384.093	-0.0616528	0.40156	-0.153533	0.877978	0.939748	LOC100218132
494.91	0.0303472	0.198205	0.15311	0.878311	0.939748	LOC115491604
4.63752	-0.0786224	0.511566	-0.15369	0.877854	0.939748	LOC115492917
80.6627	0.0788718	0.51576	0.152923	0.878459	0.939748	LOC115495505
4.19802	0.0638917	0.417448	0.153053	0.878356	0.939748	LOC115495897
58.5826	-0.0786635	0.514103	-0.153011	0.878389	0.939748	LOC115497549
4.85467	-0.0418355	0.273368	-0.153037	0.878369	0.939748	MYOZ1
27.8148	-0.0794068	0.519117	-0.152965	0.878426	0.939748	P2RY8
150.355	0.0573977	0.374693	0.153186	0.878252	0.939748	STBD1
21800.5	-0.0343825	0.224458	-0.15318	0.878257	0.939748	UQCRH
189.651	0.0528827	0.346199	0.152752	0.878594	0.939835	LOC115495533
302.773	0.0501758	0.330255	0.151931	0.879242	0.940472	NEMP1
620.208	0.0253579	0.167195	0.151667	0.879449	0.940619	FAM222B
521.052	0.0429239	0.283099	0.151622	0.879485	0.940619	LOC100225081
470.176	-0.0425203	0.280814	-0.151418	0.879646	0.940734	DHX33
15.9809	-0.0776487	0.513078	-0.151339	0.879708	0.940744	LOC115492586
4469.81	0.0204293	0.13509	0.151227	0.879797	0.940782	TOMM22
110.239	0.0746587	0.495467	0.150683	0.880225	0.94107	CMTM7
61.9831	-0.0715561	0.47467	-0.150749	0.880174	0.94107	LOC101233188
8.05154	0.0548182	0.363687	0.150729	0.88019	0.94107	LOC115496927
154.54	-0.0690722	0.459084	-0.150456	0.880405	0.941204	E2F3
209.097	0.0491911	0.327271	0.150307	0.880522	0.941258	AGTRAP
5.16743	-0.0670746	0.44644	-0.150243	0.880573	0.941258	LOC115497978
348.89	0.0469194	0.312397	0.150191	0.880614	0.941258	LOC115498327
13.6697	-0.0758864	0.506155	-0.149927	0.880822	0.941424	LOC101234247
6.9938	-0.0777578	0.521214	-0.149186	0.881407	0.941992	LOC115492453
6.01309	0.068223	0.45795	0.148975	0.881574	0.942033	LOC115498277
1854.22	-0.039777	0.266844	-0.149065	0.881502	0.942033	MERTK
1978.73	-0.0371983	0.249762	-0.148935	0.881605	0.942033	VPS13C
27.1508	0.0731272	0.49155	0.148769	0.881736	0.942117	CD36
20939.8	0.0259506	0.174664	0.148575	0.881889	0.942205	EEF1A2
1945.85	0.0304656	0.205115	0.148529	0.881925	0.942205	NSDHL
656.293	0.0393488	0.26516	0.148397	0.88203	0.94226	DCBLD2
473.969	-0.0361736	0.243996	-0.148255	0.882142	0.942288	HAUS2
29.4315	-0.0697869	0.470807	-0.148228	0.882163	0.942288	LOC115498174
5.96834	0.0612307	0.415212	0.147468	0.882762	0.942846	CASZ1
46.3596	-0.0768295	0.52133	-0.147372	0.882838	0.942846	CREB3L3
5.11763	-0.0759434	0.515818	-0.147229	0.882951	0.942846	LOC115493595
23.6263	0.0766468	0.52032	0.147307	0.88289	0.942846	SLC22A18
1756.94	-0.0292593	0.198691	-0.147261	0.882926	0.942846	SUPT20H
196.794	-0.0573697	0.391374	-0.146585	0.883459	0.942935	FURIN
644.394	0.0399112	0.271857	0.14681	0.883282	0.942935	LOC100224987
40.4421	-0.0760195	0.51852	-0.146609	0.883441	0.942935	LOC115494932
705.45	-0.0364935	0.2489	-0.146619	0.883433	0.942935	LOC115495397
84.2452	0.0676735	0.460699	0.146893	0.883216	0.942935	LOC115497653
488.45	0.0400742	0.272866	0.146864	0.88324	0.942935	NAA16
2198.82	0.03059	0.208371	0.146806	0.883286	0.942935	SRRM4
768.363	0.0354187	0.241539	0.146638	0.883418	0.942935	WDR59
19.1873	-0.0754213	0.515466	-0.146317	0.883671	0.943104	LOC115498320
11.659	0.0573644	0.39224	0.146248	0.883725	0.943105	LOC100225627
822.884	-0.0361628	0.247577	-0.146067	0.883868	0.943144	BRD8
4.26403	0.0251431	0.172088	0.146106	0.883838	0.943144	LOC115494096
17.4866	-0.0705391	0.483346	-0.145939	0.88397	0.943182	LOC115493631
44.6214	-0.0753634	0.516586	-0.145887	0.88401	0.943182	PRDM1
338.132	0.05277	0.362143	0.145716	0.884146	0.94327	GSS
11.1589	0.0661716	0.455696	0.14521	0.884545	0.943437	ABCA4
22.2956	0.0749802	0.516166	0.145264	0.884503	0.943437	ISM2
10.6232	-0.0729927	0.502649	-0.145216	0.88454	0.943437	LOC115491735
10.3206	0.0745147	0.513255	0.145181	0.884568	0.943437	LOC115493420
128.911	-0.0555027	0.382269	-0.145193	0.884558	0.943437	SFRP1
49.0439	0.0699447	0.482745	0.14489	0.884798	0.943568	N4BP2L1
21.4121	0.071165	0.491027	0.144931	0.884765	0.943568	SCEL
219.528	0.0552405	0.383168	0.144168	0.885368	0.944119	FANCE
20226.9	0.0230297	0.160208	0.143748	0.885699	0.944415	VDAC2
48.2212	-0.0740372	0.515984	-0.143487	0.885905	0.944522	MANSC1
12455.7	-0.0270639	0.188539	-0.143546	0.885859	0.944522	VAPB
40.515	-0.0739842	0.516859	-0.143142	0.886178	0.944746	CLDN20
13.4417	-0.0745904	0.521299	-0.143086	0.886223	0.944746	LOC115491378
34.7978	-0.074468	0.520922	-0.142954	0.886326	0.9448	LOC115497202
201.398	0.0556521	0.390163	0.142638	0.886576	0.944939	CENPQ
850.957	0.0345977	0.242644	0.142586	0.886617	0.944939	DEK
41.6433	-0.0717309	0.502828	-0.142655	0.886563	0.944939	IL13RA2
4341.35	0.0231063	0.162198	0.142457	0.886719	0.944991	AHSA1
38.9009	0.0606486	0.426435	0.142222	0.886904	0.945132	LOC115493011
427.291	0.0545624	0.383989	0.142094	0.887006	0.945183	SSTR2
30.0936	-0.0640177	0.450909	-0.141975	0.8871	0.945195	LOC115490828
15.4651	0.0684614	0.48231	0.141945	0.887124	0.945195	LOC115492829
681.979	0.0358055	0.252414	0.141852	0.887197	0.945216	BNIP2
6.64483	0.0624297	0.440644	0.141678	0.887334	0.945306	LOC100226474
7.36215	0.0433407	0.306742	0.141294	0.887638	0.94531	BAIAP2L2
119.589	0.0563655	0.399862	0.140962	0.8879	0.94531	LOC101233398
10.9372	-0.069894	0.495808	-0.14097	0.887894	0.94531	LOC115491744
21.3336	-0.0678094	0.48093	-0.140996	0.887873	0.94531	LOC115492257
323.51	0.0430912	0.304677	0.141432	0.887528	0.94531	LOC115493744
58.9698	0.0488948	0.346014	0.141309	0.887626	0.94531	LOC115495393
8.30408	0.0507312	0.358414	0.141544	0.887441	0.94531	LOC115495814
33.0703	-0.0598375	0.423528	-0.141284	0.887646	0.94531	LOC115497149
131.281	0.0548211	0.388353	0.141163	0.887741	0.94531	LOC115497350
4.65324	0.0674711	0.479213	0.140796	0.888031	0.94531	LOC115497624
109.314	0.0443244	0.314504	0.140935	0.887922	0.94531	LRRC23
124.134	0.0637263	0.452424	0.140855	0.887984	0.94531	MOGS
1006.81	0.0404603	0.287308	0.140826	0.888008	0.94531	RIT2
6.56129	-0.0733061	0.521124	-0.140669	0.888131	0.945359	LOC115494487
459.696	0.0406439	0.289244	0.140518	0.888251	0.94543	NXN
71.6389	0.0705718	0.502757	0.14037	0.888368	0.945498	AMN
29.9404	-0.073049	0.521211	-0.140152	0.88854	0.945624	LRAT
326.444	0.0382918	0.27351	0.140001	0.888659	0.94564	CEP76
9.23584	-0.0504611	0.360443	-0.139998	0.888662	0.94564	GP9
718.05	0.0293085	0.209751	0.13973	0.888873	0.945809	DDX31
80.9924	0.0714537	0.513264	0.139214	0.889281	0.946185	PPAT
13.4165	0.0720657	0.518138	0.139086	0.889382	0.946233	LOC115491701
1937.55	-0.0339019	0.243858	-0.139023	0.889432	0.946233	ZMYND8
2336.28	0.0267106	0.19261	0.138677	0.889706	0.946467	UBASH3B
4920.4	0.0372254	0.269808	0.13797	0.890264	0.946494	AKAP6
47.0752	0.0689835	0.500763	0.137757	0.890433	0.946494	ARMC4
177.815	-0.0477355	0.34476	-0.13846	0.889877	0.946494	BMF
959.899	-0.0289213	0.20976	-0.137878	0.890337	0.946494	CDC42EP3
13.8944	0.0656589	0.477659	0.13746	0.890667	0.946494	CLBA1
25.9008	0.0695794	0.505446	0.137659	0.89051	0.946494	FBXL22
849.502	0.0315031	0.227897	0.138234	0.890056	0.946494	GGCT
1247.87	-0.048447	0.351396	-0.13787	0.890343	0.946494	HBAD
4.96395	-0.0524443	0.381799	-0.137361	0.890746	0.946494	HNF1B
184.171	0.0584289	0.425182	0.137421	0.890698	0.946494	LOC105759308
293.31	0.0395624	0.287331	0.137689	0.890486	0.946494	LOC105760210
10.4759	-0.0716785	0.521255	-0.137511	0.890627	0.946494	LOC115491142
4.24205	-0.0256025	0.185333	-0.138143	0.890127	0.946494	LOC115491417
13.1734	-0.0719514	0.521131	-0.138068	0.890187	0.946494	LOC115493000
15.2888	-0.0721084	0.521401	-0.138297	0.890005	0.946494	LOC115493841
5.40733	0.0716334	0.518448	0.138169	0.890107	0.946494	LOC115497837
221.605	-0.0689599	0.500609	-0.137752	0.890436	0.946494	RAB37
2482.95	0.0260965	0.188972	0.138098	0.890163	0.946494	SRP68
1105.71	0.029819	0.216747	0.137575	0.890576	0.946494	TNS3
178.007	0.0382567	0.278709	0.137264	0.890822	0.946519	LOC105760973
5.28453	0.0235869	0.172197	0.136976	0.89105	0.946668	CHAD
947.366	0.0441825	0.322617	0.13695	0.89107	0.946668	LRFN5
6.02134	0.0264091	0.193533	0.136458	0.891459	0.947025	LOC115496938
2974.59	0.0281953	0.20723	0.136058	0.891776	0.947134	HTATSF1
165.842	0.0542116	0.398388	0.136077	0.89176	0.947134	LOC100221285
4.61245	-0.07004	0.514531	-0.136124	0.891723	0.947134	LOC115491319
7.94866	0.0642964	0.472353	0.136119	0.891727	0.947134	LOC115497782
6.96722	0.0527185	0.388034	0.135861	0.891931	0.947179	ACKR4
4.60213	-0.0532385	0.391914	-0.135842	0.891946	0.947179	CA6
29.3205	0.07048	0.518991	0.135802	0.891978	0.947179	PHLDA3
642.571	0.0385556	0.284639	0.135455	0.892253	0.947414	BEND6
4.97054	0.0600063	0.443828	0.135202	0.892453	0.947512	LOC101233280
18.5586	-0.0701788	0.5189	-0.135245	0.892418	0.947512	LOC115490701
261.053	0.0374197	0.27711	0.135036	0.892584	0.947595	LOC115491208
830.036	0.0253243	0.187686	0.134929	0.892668	0.947628	AK6
1180.01	0.0275211	0.204244	0.134746	0.892813	0.947668	PRKAG1
3327.21	-0.0297065	0.22041	-0.134778	0.892787	0.947668	THUMPD3
2196.07	-0.0572977	0.425534	-0.134649	0.89289	0.947693	C5H11orf96
510.234	-0.0314386	0.233706	-0.134522	0.89299	0.947742	INTS9
52.3601	-0.0398726	0.296829	-0.134328	0.893143	0.947848	LOC115495731
8.49625	-0.0667548	0.497538	-0.13417	0.893268	0.947924	LOC115497199
203.952	-0.0464685	0.346846	-0.133974	0.893423	0.948032	LOC115498426
4.74889	-0.0469301	0.350695	-0.13382	0.893545	0.948047	LOC115496646
100.744	0.0629072	0.470085	0.133821	0.893544	0.948047	SESN2
137.218	-0.0598001	0.447435	-0.133651	0.893679	0.948133	LOC115496033
19.5221	-0.0678678	0.508457	-0.133478	0.893815	0.948221	LOC115496062
12.8932	0.0693011	0.520192	0.133222	0.894018	0.94833	LOC115494947
6.02108	0.0594123	0.445997	0.133212	0.894025	0.94833	TNMD
11.6589	-0.067259	0.505314	-0.133103	0.894112	0.948365	LOC115492417
48.6046	0.0639374	0.481071	0.132906	0.894267	0.948474	LOC115491388
154.303	0.0654329	0.493556	0.132574	0.89453	0.948656	LOC100225394
24.5624	-0.0690992	0.521292	-0.132554	0.894546	0.948656	LOC115493150
21.8531	-0.0679058	0.512846	-0.13241	0.89466	0.94872	LOC115496808
169.972	0.0641797	0.485743	0.132127	0.894884	0.9489	C6H10orf90
210.192	0.0399584	0.3032	0.131789	0.895151	0.949127	LOC115495577
50.3237	-0.0584142	0.443477	-0.131719	0.895207	0.949129	LOC115490752
449.953	-0.0367855	0.279448	-0.131636	0.895272	0.949141	LOC100220846
7.10393	0.0629407	0.478832	0.131446	0.895422	0.949187	LOC115493583
21.4454	0.0559083	0.425156	0.131501	0.895379	0.949187	LOC115495974
10.8543	0.0620613	0.472717	0.131287	0.895549	0.949264	LOC115497047
14.7448	0.0673234	0.5133	0.131158	0.89565	0.949315	LOC100223649
43.6671	0.0678858	0.519569	0.130658	0.896046	0.949511	CSPG4
15.4696	0.067942	0.520013	0.130654	0.896049	0.949511	LOC115492328
150.398	-0.054591	0.417534	-0.130746	0.895976	0.949511	POU6F2
111.761	0.0539339	0.412263	0.130824	0.895915	0.949511	ZFP64
85.4524	0.0634922	0.486666	0.130464	0.8962	0.949597	ADGRF5
14.9998	0.0635327	0.487155	0.130416	0.896238	0.949597	LOC105759274
119.256	-0.0496338	0.380945	-0.130291	0.896336	0.949645	LOC115490567
6.62725	-0.0576084	0.442423	-0.130211	0.896399	0.949655	ACSF2
115.118	-0.0652525	0.5017	-0.130063	0.896517	0.949723	CDYL2
1740.02	-0.0301626	0.232324	-0.12983	0.896701	0.949861	B3GAT1
6000.53	0.0204238	0.157498	0.129677	0.896822	0.949876	HSPA5
6.15943	-0.0554627	0.427477	-0.129744	0.896769	0.949876	LOC115494390
13.3863	-0.0672306	0.518972	-0.129546	0.896926	0.949929	LOC115492373
20.7839	-0.0674461	0.521333	-0.129372	0.897063	0.950017	LOC115493694
465.709	-0.03473	0.268691	-0.129256	0.897155	0.950038	JPT2
9.28254	0.061728	0.477726	0.129212	0.89719	0.950038	VTCN1
2984.61	0.0228585	0.177132	0.129048	0.89732	0.950119	SRP19
720.505	0.025478	0.197598	0.128939	0.897406	0.950154	UHRF2
583.01	-0.0294447	0.229099	-0.128524	0.897734	0.950387	LOC115491283
28.8646	-0.0598158	0.46533	-0.128545	0.897718	0.950387	LOC115496088
5.91168	0.0627714	0.489498	0.128236	0.897962	0.95049	DHDH
1101.21	-0.0248786	0.194166	-0.128131	0.898046	0.95049	IKBKB
7.29693	0.0668289	0.521108	0.128244	0.897956	0.95049	LOC115492679
247.104	-0.0423214	0.330209	-0.128166	0.898018	0.95049	THUMPD2
91.7239	0.0639228	0.500639	0.127682	0.8984	0.950663	ADA2
4.43664	-0.0644639	0.506068	-0.127382	0.898638	0.950663	LCTL
160.065	0.0442319	0.346764	0.127556	0.8985	0.950663	LOC100221156
12.4672	0.0656893	0.515166	0.127511	0.898536	0.950663	LOC115495662
25.5492	0.0539199	0.42206	0.127754	0.898344	0.950663	LOC115497206
25.0729	-0.0655051	0.514236	-0.127383	0.898637	0.950663	LOC115497302
505.224	0.0289295	0.226384	0.127789	0.898316	0.950663	RRP15
467.79	0.0423577	0.332411	0.127426	0.898603	0.950663	ZNF76
6.1619	-0.0651199	0.513342	-0.126855	0.899055	0.951048	LOC115491917
579.348	-0.0260614	0.206258	-0.126353	0.899453	0.951354	CHIC2
48.103	0.0626736	0.495786	0.126413	0.899405	0.951354	STEAP1
1483.76	0.026011	0.20611	0.1262	0.899574	0.951426	LOC100189947
2270.73	0.0265837	0.210924	0.126034	0.899705	0.951451	TM2D3
225.077	-0.0652725	0.517658	-0.126092	0.899659	0.951451	TMEM37
28.1486	-0.065551	0.521417	-0.125717	0.899956	0.951603	LOC100229115
54.8885	0.0654028	0.520142	0.12574	0.899938	0.951603	UNC5D
1088.17	0.0300849	0.239686	0.125518	0.900113	0.951655	KIAA1549
242.92	-0.0355284	0.283	-0.125542	0.900095	0.951655	LOC100226647
7.12198	-0.0570124	0.454626	-0.125405	0.900203	0.951655	LOC115491156
641.95	0.0343561	0.274013	0.125381	0.900222	0.951655	PRPF40A
2561.33	0.0165462	0.132036	0.125315	0.900274	0.951655	RTCB
168.643	0.0391771	0.313312	0.125042	0.900491	0.951827	KLHL34
628.088	0.0359487	0.288462	0.124622	0.900823	0.952122	CTC1
4.56875	0.063245	0.508	0.124498	0.900921	0.952169	MIR2976-1
80.0737	0.0362399	0.291427	0.124353	0.901036	0.952233	LOC100221369
15.7254	-0.0591824	0.476345	-0.124243	0.901123	0.952243	ADAD1
69.1012	-0.0483524	0.389294	-0.124205	0.901153	0.952243	LOC115492030
539.044	0.036912	0.297409	0.124112	0.901227	0.952265	LOC100222836
45.1111	0.0560923	0.453456	0.1237	0.901553	0.952553	LOC115497148
52.7568	0.0607051	0.495908	0.122412	0.902573	0.952936	CRYBB1
174.17	0.0496726	0.407237	0.121975	0.902919	0.952936	EDARADD
315.77	0.0393956	0.323129	0.121919	0.902963	0.952936	ETAA1
19.0021	0.0632226	0.516943	0.122301	0.902661	0.952936	LAMB4
37.5783	0.0526652	0.43027	0.1224	0.902582	0.952936	LOC100218573
1123.19	-0.0240213	0.19578	-0.122695	0.902349	0.952936	LOC105758626
25.8832	-0.0635134	0.520769	-0.121961	0.90293	0.952936	LOC115492885
10.714	0.0635064	0.52133	0.121816	0.903045	0.952936	LOC115492886
5.41887	0.0638971	0.521286	0.122576	0.902443	0.952936	LOC115493284
101.057	-0.0463229	0.379973	-0.121911	0.90297	0.952936	LOC115494091
127.76	0.0447299	0.363724	0.122978	0.902125	0.952936	LOC115496061
895.288	-0.0262109	0.214373	-0.122268	0.902687	0.952936	LOC115497190
10.7413	-0.0613474	0.500861	-0.122484	0.902516	0.952936	LOC115497242
8.89677	0.0432676	0.353094	0.122538	0.902473	0.952936	LOC115498030
24.0343	-0.059304	0.481724	-0.123108	0.902022	0.952936	LOC115498225
51.4816	0.0549558	0.44895	0.122409	0.902575	0.952936	LOC115498555
828.356	0.0216498	0.176983	0.122327	0.90264	0.952936	MAGT1
3619.1	0.0201478	0.164837	0.122228	0.902718	0.952936	PEX11B
451.019	0.0358556	0.294327	0.121822	0.90304	0.952936	PLD6
54.8294	0.050491	0.414082	0.121935	0.902951	0.952936	RARA
525.214	0.0436061	0.3551	0.1228	0.902266	0.952936	ZNF385C
89.6479	-0.046701	0.383949	-0.121633	0.903189	0.952957	LOC115494905
7.74018	0.0600706	0.494106	0.121574	0.903236	0.952957	LOC115496573
2362.64	0.0276244	0.227452	0.121452	0.903333	0.952957	MRPL40
1069.94	0.0244353	0.201191	0.121454	0.903332	0.952957	NMT2
544.094	-0.0331983	0.272813	-0.121689	0.903145	0.952957	SMIM30
51.123	-0.0481046	0.396364	-0.121365	0.903402	0.952973	LOC115491164
453.222	0.038663	0.319007	0.121198	0.903534	0.953055	PARVB
1569.18	-0.021207	0.175256	-0.121006	0.903686	0.953102	HMGCL
2903.58	0.0172463	0.142487	0.121038	0.903661	0.953102	PLAA
1591.16	-0.0241375	0.199605	-0.120927	0.903749	0.953112	STRAP
78.0529	0.0627781	0.519908	0.120749	0.90389	0.953121	LOC115496215
14090.1	0.0147666	0.122342	0.120699	0.903929	0.953121	RAB7A
220.347	0.0335226	0.2774	0.120845	0.903813	0.953121	TMEM63A
833.044	0.028136	0.233215	0.120644	0.903973	0.953121	TSPAN14
125.53	-0.0492866	0.409257	-0.120429	0.904143	0.95324	NR1D1
793.744	0.035705	0.296637	0.120366	0.904193	0.95324	NT5E
133.593	-0.0490008	0.407478	-0.120254	0.904282	0.953277	LOC115497084
42.6124	0.0626179	0.5214	0.120096	0.904407	0.953293	LOC101232953
7.01907	-0.0620145	0.516656	-0.120031	0.904459	0.953293	LOC115491942
1608.73	0.0213161	0.177456	0.120121	0.904387	0.953293	RNF169
824.108	0.0292898	0.245787	0.119168	0.905143	0.953312	ARL15
2621.47	0.0339483	0.28499	0.119121	0.90518	0.953312	ARRDC2
4874.53	0.0303455	0.253759	0.119584	0.904813	0.953312	CDC42BPB
36.0264	-0.062046	0.519372	-0.119463	0.904908	0.953312	FGL1
1258.51	0.0249961	0.20995	0.119057	0.90523	0.953312	IRF2BPL
813.049	0.0187799	0.157582	0.119176	0.905136	0.953312	KLHDC3
31.1659	0.0621204	0.521315	0.119161	0.905148	0.953312	LOC100221408
10.5364	0.0581566	0.485453	0.119799	0.904643	0.953312	LOC115493791
6.55667	0.0405701	0.340267	0.11923	0.905093	0.953312	LOC115494340
13.5436	0.055043	0.462078	0.11912	0.90518	0.953312	LOC115495447
15.9176	-0.0601533	0.504345	-0.11927	0.905061	0.953312	LOC115495882
971.646	-0.0201077	0.168888	-0.11906	0.905228	0.953312	MLLT3
24594.4	-0.0225912	0.189152	-0.119434	0.904931	0.953312	PKM
1015.86	0.0276196	0.231657	0.119226	0.905096	0.953312	UBFD1
950.207	-0.0283918	0.238723	-0.118932	0.905329	0.953356	CHST15
5.42023	-0.0330017	0.277629	-0.11887	0.905379	0.953356	LOC100223270
79.6194	0.0547086	0.46069	0.118754	0.90547	0.953396	NCAN
107.11	0.0570692	0.480902	0.118671	0.905536	0.953408	LOC115494414
423.738	0.032657	0.275762	0.118425	0.905731	0.953428	ALPL
246.171	-0.0433323	0.365837	-0.118447	0.905713	0.953428	LCMT2
1948.06	-0.0350398	0.296006	-0.118375	0.90577	0.953428	LOC100228474
1393.7	0.0251559	0.212221	0.118536	0.905643	0.953428	WDR20
49.8118	-0.0613479	0.519558	-0.118077	0.906007	0.95349	COL18A1
6.98061	-0.0603502	0.510629	-0.118188	0.905919	0.95349	LOC115491745
6105.4	-0.022472	0.190388	-0.118032	0.906042	0.95349	TMEM185A
1371.24	0.0255642	0.216592	0.118029	0.906045	0.95349	TSPAN12
926.249	0.038384	0.32541	0.117956	0.906103	0.953495	TRRAP
11.61	0.0431319	0.366068	0.117825	0.906206	0.953548	LOC115493836
137.027	-0.0391596	0.333005	-0.117595	0.906389	0.953683	LOC100226244
11.4252	-0.0607197	0.517201	-0.117401	0.906543	0.953788	TAL1
573.072	0.0330221	0.281513	0.117302	0.906621	0.953814	STK11IP
51.1611	0.051937	0.444277	0.116902	0.906937	0.954014	C3AR1
8.21912	0.0608302	0.52015	0.116947	0.906902	0.954014	LOC115492329
1814.77	0.0261232	0.223547	0.116858	0.906973	0.954014	SLC25A25
264.198	-0.0317172	0.272568	-0.116364	0.907364	0.954369	LOC115495734
1046.27	-0.0403453	0.34713	-0.116225	0.907474	0.954428	RELL2
5807.19	-0.0153501	0.1325	-0.11585	0.907771	0.954684	CRMP1
31.7944	-0.0497071	0.429907	-0.115623	0.907951	0.954817	LOC115496399
125.262	0.0556209	0.482173	0.115355	0.908164	0.954984	MTBP
35.4298	-0.0573946	0.500259	-0.11473	0.908659	0.954987	CCL20
2405.17	0.0163907	0.142263	0.115214	0.908276	0.954987	COG4
27.8107	-0.0521836	0.454779	-0.114745	0.908647	0.954987	EEF1AKMT4
31.9368	0.0596764	0.519521	0.114868	0.90855	0.954987	HSPB3
30.0965	-0.0595826	0.519553	-0.114681	0.908698	0.954987	LOC100220728
945.947	0.0264601	0.230326	0.114881	0.908539	0.954987	LOC100220752
19.763	-0.0563617	0.491509	-0.114671	0.908706	0.954987	LOC115493705
1807.07	0.0260863	0.227357	0.114737	0.908653	0.954987	MTERF3
13.0558	0.0550777	0.478125	0.115195	0.90829	0.954987	STOM
55.114	-0.0573506	0.498337	-0.115084	0.908379	0.954987	TMEM150A
7.48734	0.0450102	0.393079	0.114507	0.908836	0.955029	AOC3
31.598	-0.0586728	0.512493	-0.114485	0.908853	0.955029	DMGDH
1126.9	0.0318449	0.278861	0.114196	0.909082	0.955168	LOC115492746
331.032	-0.0417503	0.365647	-0.114182	0.909094	0.955168	SYTL4
121.399	0.0575562	0.504387	0.114111	0.90915	0.95517	LOC105758983
4.5516	-0.0330946	0.290776	-0.113815	0.909385	0.955247	CD83
34.666	0.0578777	0.508322	0.11386	0.909348	0.955247	PLCB2
5.84875	-0.040581	0.356164	-0.113939	0.909286	0.955247	SDR42E2
3294.71	0.0195745	0.172408	0.113536	0.909606	0.955423	ELK4
232.169	-0.0390843	0.344915	-0.113316	0.90978	0.955436	LOC100224576
62.0813	0.0338097	0.298332	0.113329	0.90977	0.955436	NID2
1796.5	-0.0194541	0.171641	-0.113342	0.909759	0.955436	U2AF1
11766.4	0.0242452	0.21439	0.113089	0.90996	0.955486	ACBD7
25.7454	0.0429359	0.380454	0.112854	0.910146	0.955486	ESM1
736.402	-0.0308349	0.272953	-0.112968	0.910056	0.955486	KIF27
4.70007	-0.0194212	0.172115	-0.112839	0.910159	0.955486	LOC105759763
219.958	-0.0418538	0.371035	-0.112803	0.910187	0.955486	LOC115496227
4.50913	-0.0438591	0.387698	-0.113127	0.90993	0.955486	PCP2
3523.6	0.0218938	0.194129	0.11278	0.910205	0.955486	YIPF1
4.10641	0.0556156	0.494172	0.112543	0.910393	0.955627	LOC115495759
1666.06	-0.0343641	0.305537	-0.112471	0.91045	0.95563	SUPV3L1
57.602	0.0442584	0.393753	0.112402	0.910505	0.955631	LOC115493770
15.9387	-0.0570385	0.508335	-0.112207	0.91066	0.955737	LOC100221946
217.215	-0.0344419	0.307287	-0.112084	0.910757	0.955783	LOC105760056
664.137	0.0193423	0.17284	0.111909	0.910896	0.955871	LOC100222056
4133.29	0.0307261	0.27487	0.111784	0.910995	0.955919	LOC100190731
626.654	0.0355877	0.318658	0.11168	0.911077	0.955949	CTPS2
403.602	-0.0243404	0.218227	-0.111537	0.911191	0.955955	ANKRD27
317.196	0.0570152	0.511175	0.111538	0.91119	0.955955	AVPI1
10.7164	-0.0570181	0.514238	-0.110879	0.911712	0.956446	LOC115495764
38.243	-0.0397388	0.358804	-0.110754	0.911812	0.956493	LOC115494461
134.899	-0.0428626	0.387646	-0.110571	0.911956	0.956588	LOC115491492
130.082	0.0406924	0.368336	0.110476	0.912032	0.956611	SMG9
924.805	0.0295422	0.267808	0.110311	0.912162	0.956691	ARHGEF3
106.181	-0.0442448	0.4023	-0.10998	0.912426	0.95691	KLB
280.896	-0.0331612	0.302578	-0.109596	0.91273	0.957123	CEP164
108.119	0.0472584	0.432182	0.109349	0.912926	0.957123	CFAP54
21.3915	-0.0553306	0.506221	-0.109301	0.912964	0.957123	GMNC
294.793	-0.0363626	0.332654	-0.109311	0.912956	0.957123	IQCK
480.481	-0.0190596	0.174464	-0.109247	0.913007	0.957123	LOC100225666
781.902	-0.0286348	0.262024	-0.109283	0.912978	0.957123	RASA2
648.112	0.0312141	0.285061	0.1095	0.912806	0.957123	SLC19A1
41.8919	-0.0567666	0.521407	-0.108872	0.913304	0.957379	LOC115496226
219.177	-0.0331018	0.30434	-0.108766	0.913388	0.95741	LOC100225027
1129.84	0.0185911	0.171106	0.108653	0.913478	0.957448	C1GALT1
18.5939	-0.0475398	0.4412	-0.107751	0.914193	0.957883	ACVR1C
10.7304	0.0502118	0.465959	0.10776	0.914186	0.957883	LOC100220454
4.31205	0.0365751	0.339224	0.10782	0.914139	0.957883	LOC100231740
6.14603	-0.0486774	0.450517	-0.108048	0.913958	0.957883	LOC115491990
686.781	0.0321977	0.298902	0.10772	0.914218	0.957883	STAT1
8.03399	0.0544171	0.505164	0.107722	0.914216	0.957883	TECRL
24.1844	0.0558732	0.520561	0.107333	0.914525	0.958149	LOC115495587
1151.99	0.0265125	0.247651	0.107056	0.914745	0.958209	CIB1
14.2381	-0.0487091	0.454732	-0.107116	0.914697	0.958209	LOC115494099
59.9133	0.0540365	0.504632	0.107081	0.914725	0.958209	VRTN
1292.01	0.0206533	0.193168	0.106919	0.914853	0.958209	ALDH6A1
1038	0.0263239	0.246087	0.10697	0.914813	0.958209	MTOR
35.2257	-0.0556379	0.521383	-0.106712	0.915017	0.958324	MAFA
6.03453	-0.038761	0.363574	-0.106611	0.915098	0.958352	LOC115497099
144.278	0.0375944	0.353175	0.106447	0.915228	0.958432	LOC115496016
29.8618	0.0553773	0.520895	0.106312	0.915335	0.958487	LOC115495462
221.466	0.0392871	0.370418	0.106062	0.915534	0.958638	ELF1
548.785	-0.0339073	0.319982	-0.105966	0.915609	0.958661	FBN1
210.784	-0.035119	0.332315	-0.10568	0.915836	0.958814	EYA2
11.5336	-0.0509704	0.482468	-0.105645	0.915864	0.958814	LOC115494271
14.0745	-0.0524848	0.497482	-0.105501	0.915978	0.958821	LOC115493926
7498.4	-0.0241109	0.228527	-0.105506	0.915975	0.958821	SH3GL3
3534.44	0.0156359	0.148719	0.105137	0.916267	0.959066	PHB2
1272.54	0.0358048	0.340808	0.105059	0.916329	0.959075	KCNJ4
2725.55	-0.0191377	0.182465	-0.104884	0.916468	0.959163	LOC100225043
209.493	-0.0452109	0.43142	-0.104796	0.916538	0.95918	AKAP8L
175.057	-0.0413698	0.395782	-0.104527	0.916751	0.959347	CARM1
6018.64	0.0173879	0.1665	0.104432	0.916826	0.959369	RBBP4
22.1356	-0.0536844	0.515711	-0.104098	0.917092	0.959465	LOC100224455
1607.79	0.0311448	0.299289	0.104063	0.91712	0.959465	LRRTM3
16.5473	0.048377	0.46497	0.104043	0.917135	0.959465	OTOGL
29.971	0.0504882	0.484826	0.104137	0.917061	0.959465	STS
1102.7	0.0225457	0.218196	0.103328	0.917703	0.959955	DMTF1
16.7849	-0.0527547	0.51061	-0.103317	0.917711	0.959955	LOC115495915
79.6411	0.0528771	0.512872	0.1031	0.917884	0.960038	HPS4
2065.13	0.0148483	0.144045	0.103081	0.917899	0.960038	LOC100221958
1249.6	-0.0233613	0.226911	-0.102954	0.918	0.960086	ZNF639
17.5713	0.0487226	0.473646	0.102867	0.918068	0.960102	ALPK3
51.0576	0.0356155	0.34755	0.102476	0.918379	0.96037	LOC100220352
573.158	0.0254339	0.248804	0.102225	0.918578	0.960521	KIAA1328
195.183	0.0325851	0.319646	0.101941	0.918803	0.9607	PKDCC
44.8164	0.0529037	0.520694	0.101602	0.919072	0.960903	LOC115496832
1107.31	0.0175173	0.172483	0.10156	0.919106	0.960903	ZNF830
57.4302	0.0391492	0.386252	0.101357	0.919267	0.961015	LOC115491992
210.932	0.0305926	0.302209	0.10123	0.919368	0.961064	FSIP1
44.6863	-0.0525375	0.519704	-0.101091	0.919478	0.961066	B4GALNT3
217.808	0.0373159	0.368956	0.101139	0.91944	0.961066	COMP
141.981	-0.0425769	0.423675	-0.100494	0.919952	0.961267	CCN4
1156.31	-0.0315288	0.313083	-0.100705	0.919785	0.961267	EDEM3
14.8633	0.0471951	0.469673	0.100485	0.919959	0.961267	LOC100220008
77.1953	-0.0364983	0.362612	-0.100654	0.919825	0.961267	LOC115494593
11.1705	-0.0487569	0.48544	-0.100439	0.919996	0.961267	LOC115497335
243.256	0.0394628	0.392167	0.100628	0.919846	0.961267	USP36
570.46	-0.0228189	0.22758	-0.100267	0.920132	0.961296	FAM241A
79.334	0.0326985	0.325986	0.100306	0.920101	0.961296	LOC115497398
226.179	-0.0314781	0.314562	-0.10007	0.920289	0.961403	MFSD4B
5.88711	-0.0484172	0.484979	-0.0998335	0.920477	0.961542	LOC115491016
80.8407	-0.041342	0.414797	-0.0996681	0.920608	0.961623	LOC115490593
46.5776	-0.049837	0.500668	-0.0995411	0.920709	0.961671	COL26A1
7.52465	-0.0511891	0.514935	-0.099409	0.920814	0.961724	LOC105760458
33.8423	0.0475973	0.481255	0.0989024	0.921216	0.961813	ANHX
780.039	-0.0237695	0.240051	-0.0990186	0.921124	0.961813	ATP6V0A2
46.0855	-0.0439081	0.442804	-0.0991593	0.921012	0.961813	CBLN4
6.93129	-0.0513492	0.518156	-0.0990999	0.921059	0.961813	LOC115492730
13.1197	0.0482091	0.487491	0.0988923	0.921224	0.961813	LOC115496831
3994.16	0.0334032	0.337712	0.0989104	0.921209	0.961813	TPPP
357.585	-0.030083	0.304658	-0.0987437	0.921342	0.961879	RRBP1
827.33	0.0251912	0.255956	0.0984201	0.921599	0.962091	LOC100227379
4.39538	-0.0351981	0.359199	-0.0979906	0.92194	0.96239	TWIST2
52.9115	-0.0498271	0.510229	-0.0976564	0.922205	0.96261	LOC115493969
335.098	-0.0266958	0.275214	-0.0969999	0.922726	0.962912	DVL3
22.1858	-0.0415098	0.427561	-0.0970851	0.922659	0.962912	FUZ
25.0328	0.0503407	0.518944	0.0970061	0.922722	0.962912	LOC100220197
48.8004	0.044304	0.456517	0.097048	0.922688	0.962912	LOC115490846
28.0317	0.0461281	0.475789	0.0969507	0.922766	0.962912	LOC115494359
10.4459	-0.0394201	0.407526	-0.0967302	0.922941	0.962927	LOC115495984
26.3628	0.0496264	0.513717	0.0966027	0.923042	0.962927	LOC115496696
7.3095	0.0492249	0.509307	0.0966508	0.923004	0.962927	LOC115498178
1788.54	0.02083	0.215654	0.0965903	0.923052	0.962927	MRPL38
858.7	0.0192108	0.198396	0.0968308	0.922861	0.962927	NSUN2
802.645	0.0252997	0.263288	0.0960911	0.923448	0.962933	DNAJC10
595.317	0.0316964	0.329905	0.0960773	0.923459	0.962933	EEF1AKMT3
2197.97	-0.0198404	0.205582	-0.0965085	0.923117	0.962933	HIBADH
10.7081	0.0367631	0.381477	0.0963705	0.923226	0.962933	INSRR
85.7773	-0.0312312	0.325434	-0.0959677	0.923546	0.962933	LOC100220924
312.628	0.0240855	0.25057	0.0961227	0.923423	0.962933	LOC115496618
1357.26	0.0184552	0.192305	0.0959683	0.923546	0.962933	MRPS36
1110.18	-0.0207529	0.21548	-0.0963098	0.923275	0.962933	TMPO
471.227	-0.0310868	0.323859	-0.0959886	0.92353	0.962933	WDR6
103.533	-0.0382222	0.399623	-0.0956455	0.923802	0.963143	LOC115491149
127.237	-0.048198	0.509488	-0.0946009	0.924632	0.963878	LOC115494004
7.36942	0.0373331	0.394763	0.0945709	0.924656	0.963878	LOC115494727
35.9617	-0.049084	0.519498	-0.0944835	0.924725	0.963878	MCM9
1127.96	-0.0257442	0.272363	-0.0945216	0.924695	0.963878	PLXDC2
649.776	0.0331169	0.351513	0.0942123	0.924941	0.963962	GPAA1
309.63	0.0264194	0.280731	0.0941092	0.925022	0.963962	PDGFC
455.779	-0.0196879	0.209123	-0.0941452	0.924994	0.963962	SLC31A2
1052.22	0.0185048	0.196301	0.0942675	0.924897	0.963962	VIPAS39
105.696	-0.0404236	0.433606	-0.0932268	0.925723	0.964039	CIDEC
735.99	0.0223311	0.238751	0.093533	0.92548	0.964039	GNPTAB
100.026	0.0275262	0.294588	0.0934394	0.925555	0.964039	KNTC1
641.506	0.0323941	0.346737	0.0934255	0.925566	0.964039	LOC100225542
8.79752	-0.0476899	0.511725	-0.0931944	0.925749	0.964039	LOC105759725
110.425	-0.0389511	0.417487	-0.0932989	0.925666	0.964039	LOC105760853
23.794	-0.0485733	0.519516	-0.0934971	0.925509	0.964039	LOC115493426
886.44	-0.0261299	0.278176	-0.0939331	0.925162	0.964039	MYO16
249.834	-0.0299187	0.320501	-0.0933498	0.925626	0.964039	RASSF2
362.873	0.0297381	0.318539	0.0933579	0.925619	0.964039	SH3RF3
2441.65	0.0177097	0.189454	0.0934776	0.925524	0.964039	TAF3
10.4879	0.0413834	0.442256	0.0935733	0.925448	0.964039	UHRF1
102.27	0.0356082	0.382414	0.0931143	0.925813	0.964048	CDCA8
886.88	-0.0211126	0.227132	-0.0929529	0.925941	0.964125	YDJC
16.0555	-0.0455521	0.491003	-0.0927735	0.926084	0.964217	VSX1
3383.27	-0.0147805	0.159781	-0.0925051	0.926297	0.964382	DTNA
700.096	0.0218943	0.238115	0.0919483	0.926739	0.964473	CDK13
2235.83	-0.0181838	0.198096	-0.0917928	0.926863	0.964473	INSIG2
580.059	0.0230896	0.251912	0.0916573	0.92697	0.964473	KIF16B
8.82342	0.0237539	0.258297	0.0919636	0.926727	0.964473	LOC100220162
5.78562	-0.0455924	0.498251	-0.0915048	0.927091	0.964473	LOC115491825
4.94047	-0.0477668	0.51951	-0.091946	0.926741	0.964473	LOC115492312
37.487	-0.0451469	0.49331	-0.0915184	0.927081	0.964473	LOC115494789
10.4305	0.0431025	0.469732	0.0917596	0.926889	0.964473	LOC115495232
23.4006	0.0477086	0.518008	0.0921001	0.926619	0.964473	LOC115495781
970.893	-0.022772	0.246903	-0.0922304	0.926515	0.964473	MIB1
2222.8	0.0207986	0.226302	0.0919062	0.926773	0.964473	MPP6
14.8439	0.0435214	0.475559	0.0915162	0.927082	0.964473	SAMD7
1280.95	-0.0191315	0.208802	-0.0916248	0.926996	0.964473	XPC
441.832	0.0199383	0.218208	0.0913732	0.927196	0.964525	LOC105758733
46.3857	-0.0373611	0.409952	-0.0911353	0.927385	0.964665	LOC115498544
37.1616	0.0427667	0.47223	0.0905634	0.92784	0.965082	LOC100232129
35.1577	-0.0462188	0.511038	-0.0904411	0.927937	0.965126	LOC115497990
5.38345	-0.0399433	0.442054	-0.0903584	0.928002	0.965138	LOC115495100
1254.05	0.0185864	0.206159	0.0901554	0.928164	0.965192	BLVRA
20.6429	0.0379351	0.420743	0.0901621	0.928158	0.965192	RGR
71.7192	-0.042019	0.467167	-0.0899442	0.928332	0.96531	FZD10
12696.1	0.0148922	0.16593	0.08975	0.928486	0.965414	ATRX
4286.39	0.0168171	0.187686	0.0896024	0.928603	0.965479	RNMT
840.019	-0.0188958	0.211459	-0.0893591	0.928797	0.96551	HELB
65.4025	-0.0404961	0.452931	-0.0894089	0.928757	0.96551	TBX3
1311.2	0.0217168	0.242809	0.0894399	0.928732	0.96551	ZDHHC16
6.30021	-0.0376743	0.422063	-0.0892623	0.928873	0.965534	ETS1
416.58	0.016213	0.182169	0.089	0.929082	0.965694	NUP205
4.54575	0.03655	0.411018	0.0889255	0.929141	0.965699	LOC115492488
50.1411	0.046083	0.518705	0.0888426	0.929207	0.965711	TGM2
38.5321	0.0460548	0.518851	0.0887631	0.92927	0.96572	SLC12A8
49.1764	-0.0456339	0.516738	-0.0883114	0.929629	0.966036	LOC100219965
112.272	-0.0351918	0.398941	-0.0882129	0.929707	0.966058	BMPR1B
8.76641	-0.0342131	0.388135	-0.0881473	0.92976	0.966058	LOC115491160
45.8559	-0.0339459	0.385822	-0.0879831	0.92989	0.966137	LOC115491545
21.1074	0.0452947	0.516534	0.0876897	0.930123	0.966284	LOC115491402
4.95125	0.0386664	0.441054	0.087668	0.930141	0.966284	TMC2
58.7986	0.0404073	0.462265	0.0874117	0.930344	0.966305	GRHL3
634.658	0.0224047	0.256289	0.0874195	0.930338	0.966305	HEATR3
461.596	0.0205298	0.235261	0.0872639	0.930462	0.966305	LOC115495865
18.9924	0.0417449	0.479973	0.0869733	0.930693	0.966305	LOC115498575
2492.05	0.0162878	0.187091	0.0870581	0.930625	0.966305	LSM12
2374.47	0.0126444	0.144642	0.0874186	0.930339	0.966305	PEX14
5072.45	-0.0186361	0.214556	-0.0868587	0.930784	0.966305	SARS1
694.741	-0.0288574	0.331824	-0.086966	0.930699	0.966305	TDG
709.617	-0.0178567	0.205675	-0.08682	0.930815	0.966305	TRIM33
1435.64	0.0124672	0.14274	0.0873419	0.9304	0.966305	UFSP2
2595.37	0.0158516	0.182375	0.0869176	0.930737	0.966305	ZCCHC17
1697.85	-0.017725	0.204001	-0.0868867	0.930762	0.966305	ZFR
25.5024	-0.0450253	0.519486	-0.0866728	0.930932	0.96637	LOC115494507
347.285	0.0223345	0.25809	0.0865377	0.931039	0.966425	NMRK1
26.1737	0.0425514	0.492209	0.0864499	0.931109	0.96644	MIR181B-1
6.22467	-0.0402909	0.46701	-0.0862742	0.931248	0.966529	LOC115491474
5.09922	0.042699	0.49566	0.0861458	0.931351	0.966558	LOC115491077
6173.65	-0.0172266	0.200074	-0.0861013	0.931386	0.966558	MRTFB
310.803	0.0234823	0.273689	0.0857994	0.931626	0.966751	LOC100222230
85.149	-0.037522	0.437672	-0.085731	0.93168	0.966751	PANX3
4.54521	-0.0371471	0.434195	-0.0855539	0.931821	0.966823	LOC115493846
6.23	0.034068	0.398431	0.0855054	0.93186	0.966823	LOC115494549
37.5014	-0.0434457	0.5106	-0.0850875	0.932192	0.96711	LOC115495202
1037.81	-0.0181612	0.21361	-0.0850205	0.932245	0.96711	ZBTB25
700.661	0.017656	0.208327	0.0847516	0.932459	0.967275	TOB2
308.955	0.0231999	0.275305	0.0842697	0.932842	0.967352	BEND2
2834.73	-0.0262084	0.310289	-0.0844646	0.932687	0.967352	DGKI
6.28351	-0.014496	0.172206	-0.0841784	0.932915	0.967352	LOC105759764
16.4113	-0.0412952	0.489708	-0.0843263	0.932797	0.967352	LOC115492867
10.3481	0.0400111	0.474757	0.084277	0.932836	0.967352	LOC115496255
13.3966	0.0427802	0.506581	0.0844489	0.9327	0.967352	LOC115497340
1061.83	0.0162322	0.192686	0.084242	0.932864	0.967352	TUBGCP3
4046.83	0.0124707	0.148448	0.0840073	0.933051	0.967436	VPS45
61.3214	-0.0433087	0.517164	-0.0837428	0.933261	0.967541	EDA2R
654.282	0.0205234	0.245052	0.0837513	0.933254	0.967541	HAUS6
63.836	0.038613	0.464296	0.0831645	0.933721	0.967961	SKIDA1
231.418	0.0283901	0.341993	0.0830136	0.933841	0.968029	SQOR
12.1996	-0.0425472	0.513075	-0.0829259	0.93391	0.968045	LOC115497432
217.32	0.0321359	0.387958	0.0828333	0.933984	0.968064	WDPCP
278.838	-0.0267004	0.322881	-0.0826943	0.934095	0.968122	TMEM237
58.0647	-0.0410151	0.498156	-0.082334	0.934381	0.968267	CCDC73
14.2514	0.0398834	0.484539	0.0823121	0.934398	0.968267	LOC115491431
569.971	0.0168324	0.204481	0.0823176	0.934394	0.968267	ZNF592
2147.84	-0.0126606	0.153988	-0.0822177	0.934474	0.968289	PSME3
8.05646	0.0389784	0.47566	0.0819461	0.93469	0.968399	GPR82
369.322	-0.0197552	0.24102	-0.081965	0.934675	0.968399	LOC105758620
579.859	-0.0262183	0.321946	-0.0814369	0.935094	0.968511	ENTPD1
49.9089	0.0348182	0.427725	0.0814032	0.935121	0.968511	LOC115491853
36.2887	-0.03933	0.482979	-0.0814321	0.935098	0.968511	LOC115492110
33.9289	0.0399668	0.491614	0.081297	0.935206	0.968511	LOC115497343
754.635	-0.0211403	0.259247	-0.0815448	0.935009	0.968511	LRRC41
1316.93	0.0142469	0.175037	0.0813935	0.935129	0.968511	MINDY2
314.049	0.029766	0.3663	0.0812612	0.935234	0.968511	RFX5
833.921	0.0206946	0.254188	0.0814145	0.935112	0.968511	SMARCA5
936.653	-0.0193219	0.238238	-0.0811031	0.93536	0.968584	ZC3H7A
6521.24	-0.0134147	0.165875	-0.0808726	0.935543	0.968717	ALDH2
844.585	-0.0181398	0.224547	-0.080784	0.935614	0.968734	MPHOSPH6
7.03652	-0.0348865	0.432416	-0.080678	0.935698	0.968764	LOC115495623
99.2822	-0.037396	0.464141	-0.0805704	0.935784	0.968796	BBOX1
1216.27	-0.0128213	0.159393	-0.0804383	0.935889	0.968849	MTRF1
7.8208	-0.041722	0.520347	-0.0801811	0.936093	0.969004	LOC115493572
141.077	-0.0275548	0.344335	-0.0800233	0.936219	0.969077	BAG3
355.798	-0.0293189	0.36714	-0.0798575	0.936351	0.969157	VAMP8
314.693	0.0239227	0.300029	0.0797348	0.936448	0.969201	TCTE3
2041.69	0.0155628	0.195619	0.0795564	0.93659	0.969292	CAT
3462.72	-0.0148707	0.187176	-0.0794478	0.936676	0.969324	TCAIM
9.51351	0.0412832	0.520635	0.0792941	0.936799	0.969367	DCAF15
237.856	-0.0198731	0.250737	-0.0792586	0.936827	0.969367	LOC115490534
441.737	0.0228967	0.289791	0.079011	0.937024	0.969514	FHL3
356.695	0.0229868	0.292779	0.0785124	0.93742	0.969606	DISC1
39.11	0.0395843	0.50434	0.0784874	0.93744	0.969606	IL21R
4777.36	-0.0140737	0.178997	-0.0786254	0.937331	0.969606	SNX10
93.577	0.0351081	0.445881	0.0787387	0.93724	0.969606	TDRD6
20.704	-0.0393948	0.501687	-0.0785246	0.937411	0.969606	TNFRSF11A
163.353	-0.033527	0.42677	-0.0785598	0.937383	0.969606	UBAP1L
28.2383	-0.0260833	0.33369	-0.0781662	0.937696	0.969813	LOC115491235
1114.98	-0.01808	0.231506	-0.0780975	0.937751	0.969813	LRP3
4.48888	0.0217429	0.280352	0.0775556	0.938182	0.970013	ELF3
499.071	0.0151334	0.195554	0.0773871	0.938316	0.970013	LOC105760726
26.103	0.0394443	0.509085	0.0774807	0.938241	0.970013	LOC115491428
92.8226	-0.0322428	0.415232	-0.0776501	0.938106	0.970013	LOC115492672
5.14439	0.0341982	0.441994	0.0773725	0.938327	0.970013	LOC115493375
8.61322	0.0367548	0.473925	0.077554	0.938183	0.970013	LOC115494273
184.989	0.0270227	0.348076	0.0776346	0.938119	0.970013	SUGCT
340.674	-0.0268128	0.347157	-0.0772353	0.938436	0.97007	RASSF3
814.153	-0.0255406	0.331511	-0.0770429	0.938589	0.970146	FSCN1
1250.88	0.0183	0.237859	0.0769365	0.938674	0.970146	GMNN
2871.18	-0.0144247	0.187475	-0.0769423	0.938669	0.970146	RUVBL2
186.277	-0.0369744	0.483555	-0.0764637	0.93905	0.970456	LOC100224487
4.39479	-0.0282071	0.369102	-0.0764209	0.939084	0.970456	TTC24
1017.84	0.0153482	0.201924	0.0760101	0.939411	0.970624	LOC100231529
50.4982	-0.0392735	0.516575	-0.0760266	0.939398	0.970624	RHCE
87.563	-0.0350189	0.45989	-0.0761464	0.939303	0.970624	UBXN10
6583.08	-0.0114675	0.151868	-0.07551	0.939809	0.970809	ACSL6
24.1819	-0.0386771	0.511429	-0.0756256	0.939717	0.970809	LOC115490632
51.2242	0.0343985	0.455517	0.0755153	0.939805	0.970809	LOC115491605
368.577	0.0220978	0.291946	0.0756914	0.939665	0.970809	NHEJ1
907.892	-0.0135468	0.17987	-0.0753146	0.939964	0.970874	BCAR3
67.1559	-0.0360148	0.478766	-0.0752242	0.940036	0.970874	FRMPD2
549.522	0.0268443	0.356779	0.0752407	0.940023	0.970874	TRNP1
2115.83	-0.0143467	0.191034	-0.0751002	0.940135	0.97092	ECPAS
5343.43	0.0120155	0.160566	0.0748322	0.940348	0.970937	CADM1
555.387	-0.0223225	0.298211	-0.0748547	0.94033	0.970937	CAMKMT
153.723	-0.0326101	0.435183	-0.0749342	0.940267	0.970937	GPR135
5.04827	0.0387353	0.518302	0.0747349	0.940426	0.970937	LOC115492997
85.7688	-0.0325211	0.434775	-0.0747998	0.940374	0.970937	SLCO3A1
6.29372	0.0388062	0.52134	0.0744355	0.940664	0.971013	LOC115490830
4.81551	0.014252	0.191296	0.0745021	0.940611	0.971013	PRR29
671.055	-0.0182381	0.244618	-0.0745572	0.940567	0.971013	PUS7
89.1018	0.0291547	0.392437	0.0742914	0.940779	0.971071	LOC115496790
40.7411	-0.0375906	0.506424	-0.0742275	0.940829	0.971071	LOC115497381
702.944	0.0206404	0.278577	0.0740923	0.940937	0.971085	LOC100221996
10.3512	-0.0329317	0.445	-0.0740038	0.941007	0.971085	LOC115495002
49.8276	0.0361044	0.487838	0.0740089	0.941003	0.971085	RCN3
5.54041	0.0309163	0.418862	0.0738103	0.941161	0.971187	LOC100225458
32.4077	0.0378395	0.513145	0.0737403	0.941217	0.971188	LOC115497652
1808.42	0.0138309	0.18826	0.0734671	0.941434	0.971356	USP4
145.615	0.0214747	0.292699	0.073368	0.941513	0.971381	LOC105760408
93.5569	0.034212	0.468619	0.073006	0.941801	0.97157	LOC100225408
11.6024	0.0352045	0.482257	0.0729996	0.941806	0.97157	PDE6G
15.6081	-0.0379042	0.521115	-0.0727368	0.942016	0.971673	AQP10
201.676	0.0258036	0.354567	0.0727749	0.941985	0.971673	LOC115495929
228.521	-0.0232623	0.320206	-0.0726479	0.942086	0.971689	LOC115490975
126.24	-0.0374493	0.516081	-0.0725647	0.942153	0.971701	ST3GAL1
172.23	0.0296509	0.409542	0.0724002	0.942283	0.971723	CD9
295.668	0.0252501	0.348567	0.0724396	0.942252	0.971723	KIF18A
47.613	-0.0299301	0.415552	-0.0720248	0.942582	0.97184	BRPF1
5242.54	0.0213971	0.29754	0.0719133	0.942671	0.97184	GPATCH11
785.58	-0.0159332	0.221203	-0.0720297	0.942578	0.97184	MVK
25.6592	-0.0365332	0.506144	-0.0721794	0.942459	0.97184	RGS18
1586.24	0.0120137	0.166935	0.0719661	0.942629	0.97184	SASS6
26.2295	0.0373845	0.520483	0.0718264	0.94274	0.971855	LOC115493724
62.1412	0.0344661	0.48106	0.0716461	0.942884	0.971946	LOC100217480
45.1871	0.0306699	0.429388	0.071427	0.943058	0.972069	LOC115492965
121.744	0.0301669	0.422987	0.0713186	0.943144	0.972102	TFEB
83.7529	-0.020618	0.289592	-0.0711967	0.943241	0.972145	LOC115492759
84.2739	-0.0361529	0.509788	-0.0709175	0.943463	0.97215	BSPRY
944.461	-0.0278659	0.39245	-0.071005	0.943394	0.97215	CRTAC1
16.7331	0.0358449	0.505826	0.070864	0.943506	0.97215	LOC100225584
8.16805	-0.0366143	0.516041	-0.0709524	0.943436	0.97215	LOC115495812
5.86402	0.0122043	0.172264	0.0708464	0.94352	0.97215	MC3R
51.7263	-0.0349617	0.495449	-0.0705656	0.943743	0.972323	LOC115495234
70.0609	-0.0361872	0.515049	-0.0702597	0.943987	0.972364	C18H17orf67
46.438	0.0334249	0.475867	0.0702402	0.944003	0.972364	LOC100222268
5.65854	0.0278612	0.396034	0.0703504	0.943915	0.972364	LOC115495565
549.774	-0.0201799	0.286874	-0.0703439	0.94392	0.972364	LRRK2
252.404	0.022248	0.317386	0.0700975	0.944116	0.972425	L3HYPDH
7040.45	0.0100921	0.144281	0.0699474	0.944236	0.972491	RPS6
99.628	-0.0333964	0.478916	-0.0697332	0.944406	0.97261	WNT16
12.0435	-0.0361057	0.520726	-0.0693372	0.944721	0.972878	ZNF185
7.23775	0.0350869	0.506559	0.0692651	0.944779	0.972881	LOC115495089
8.33443	0.0300105	0.433928	0.0691602	0.944862	0.97291	LOC115498228
1433.7	0.012502	0.181572	0.068854	0.945106	0.972963	CSTF3
4.40864	0.0272431	0.395858	0.0688205	0.945133	0.972963	LOC101233334
8.5688	0.0326454	0.473749	0.0689087	0.945062	0.972963	LOC115492427
39.3333	0.0344287	0.499146	0.0689751	0.945009	0.972963	SAMD3
644.182	0.0116596	0.170197	0.0685065	0.945382	0.973096	ALKBH2
65.7293	0.0345102	0.504162	0.0684506	0.945427	0.973096	PDZRN4
735.33	-0.0139703	0.203862	-0.0685282	0.945365	0.973096	PIGU
506.076	0.0167522	0.245146	0.0683355	0.945519	0.973113	DET1
62.099	-0.0320329	0.469057	-0.0682922	0.945553	0.973113	LOC115498107
240.844	0.0174178	0.255416	0.0681938	0.945631	0.973137	LOC115495432
13.3398	-0.0343639	0.504644	-0.0680954	0.94571	0.973161	LOC115497112
6510.02	-0.00999627	0.14715	-0.0679324	0.945839	0.973205	ADGRB3
12.5269	-0.0332097	0.489069	-0.0679041	0.945862	0.973205	LOC115496129
248.032	0.0287836	0.4262	0.0675355	0.946155	0.97345	SMPDL3B
4.49724	0.0320213	0.475145	0.0673927	0.946269	0.973467	LOC105759438
1714.13	-0.0140567	0.208626	-0.0673771	0.946281	0.973467	YPEL2
22.2685	-0.0343398	0.511843	-0.0670904	0.94651	0.973645	CD40LG
115.3	0.0316972	0.473988	0.0668736	0.946682	0.973655	ADGRA2
68.7478	-0.0279065	0.417315	-0.0668716	0.946684	0.973655	LOC100222183
9.40691	0.0321232	0.479719	0.0669625	0.946612	0.973655	LOC115491001
220.651	-0.01747	0.261667	-0.0667642	0.946769	0.973676	LOC115490575
516.97	0.0156849	0.235128	0.0667081	0.946814	0.973676	LRRC45
54.2605	0.0278022	0.417294	0.0666251	0.94688	0.973687	LOC115493630
12.3201	0.0282075	0.424079	0.0665148	0.946968	0.973721	MYRFL
22.1811	-0.0334179	0.505581	-0.0660979	0.9473	0.974006	ATP10D
7.71386	0.0319302	0.485407	0.0657803	0.947553	0.97421	LOC115497263
6362.58	0.0100404	0.152804	0.0657079	0.94761	0.974212	KCNMA1
38.0392	0.0314591	0.479532	0.0656038	0.947693	0.974241	EPHA2
768.8	-0.0158261	0.241523	-0.0655262	0.947755	0.974248	BMT2
44.6255	-0.0340142	0.521378	-0.0652391	0.947984	0.974313	LOC115495056
25.3412	0.033814	0.517879	0.0652932	0.947941	0.974313	MAL
48.4367	-0.0239831	0.36759	-0.0652439	0.94798	0.974313	MEX3D
7.86025	-0.0262556	0.403499	-0.0650699	0.948118	0.974395	LOC115494726
21.4196	0.0297349	0.45885	0.0648031	0.948331	0.974557	TENT5C
128.808	-0.0300495	0.465883	-0.0645001	0.948572	0.974681	KLHDC8A
13.6811	-0.0318568	0.493504	-0.0645524	0.94853	0.974681	LOC115492861
10.618	0.0328789	0.510559	0.0643977	0.948654	0.974681	LOC115496349
328.431	0.0198095	0.307715	0.0643761	0.948671	0.974681	LOC115496678
163.451	0.0238978	0.372647	0.0641299	0.948867	0.974825	LOC115498215
5.76475	-0.0128506	0.200891	-0.0639684	0.948995	0.974845	LOC105759512
395.985	-0.0227701	0.355811	-0.063995	0.948974	0.974845	MGAT4A
40.925	-0.0304327	0.476411	-0.0638791	0.949067	0.974861	METTL21C
71.6188	0.0306097	0.481532	0.0635674	0.949315	0.97506	MYO3B
240.185	0.0219649	0.346232	0.06344	0.949416	0.975066	LOC100228780
31.8491	-0.0293259	0.462395	-0.0634218	0.949431	0.975066	LOC115491729
218.059	0.0188876	0.298504	0.0632741	0.949548	0.97513	YAP1
40.8902	0.0327643	0.518603	0.0631779	0.949625	0.975152	HRH4
4.77014	-0.0319457	0.508122	-0.0628702	0.94987	0.975279	LOC115493517
20.4243	-0.0325195	0.517695	-0.062816	0.949913	0.975279	LOC115494614
45.7536	-0.0249233	0.396728	-0.0628222	0.949908	0.975279	LOC115497222
41.3657	-0.0315128	0.503481	-0.0625898	0.950093	0.97535	LOC115494519
43.6754	0.0323716	0.51677	0.0626422	0.950051	0.97535	TNFRSF1B
17.3618	-0.0288499	0.466434	-0.061852	0.950681	0.975897	LOC115498480
145.983	-0.0269682	0.4366	-0.0617686	0.950747	0.975909	MAP3K19
430.093	-0.0210029	0.342334	-0.061352	0.951079	0.976017	ATP8B2
159.873	-0.0203038	0.331271	-0.0612906	0.951128	0.976017	BNC1
27.3565	-0.0316354	0.514967	-0.0614319	0.951015	0.976017	PLCD3
4724.83	0.00869548	0.141758	0.0613402	0.951088	0.976017	SRSF2
9.50835	0.0270432	0.43936	0.0615513	0.95092	0.976017	TMED6
13.229	0.0302127	0.494269	0.0611261	0.951259	0.976095	SPATA1
398.023	-0.0158056	0.259849	-0.0608261	0.951498	0.976252	LOC115495916
13.3084	-0.0305435	0.502967	-0.0607265	0.951577	0.976252	LOC115496736
18.84	0.031155	0.512675	0.0607696	0.951543	0.976252	STYK1
261.778	-0.018313	0.303261	-0.0603869	0.951847	0.976473	RAD54B
2913.09	0.0230187	0.383294	0.0600548	0.952112	0.976514	CD164L2
66.7918	-0.0296748	0.497523	-0.059645	0.952438	0.976514	CRB1
30.6894	-0.0265265	0.442875	-0.0598962	0.952238	0.976514	FST
6345.47	-0.00919129	0.152617	-0.0602244	0.951977	0.976514	KIFBP
5.31961	-0.0298855	0.498874	-0.059906	0.952231	0.976514	LOC100227823
52.4629	-0.025724	0.430324	-0.0597782	0.952332	0.976514	LOC115498346
808.1	-0.0221929	0.371729	-0.0597017	0.952393	0.976514	NEGR1
1181.34	0.0125794	0.209402	0.0600729	0.952098	0.976514	RFNG
1126.85	-0.0148443	0.247027	-0.0600918	0.952083	0.976514	RPL28
1638.72	0.0154139	0.25787	0.0597739	0.952336	0.976514	UPF3A
369.371	0.0230727	0.387755	0.0595033	0.952551	0.976573	GMEB1
101.297	0.0223869	0.377339	0.0593283	0.952691	0.976659	LOC115496280
124.474	-0.0185484	0.313136	-0.0592344	0.952765	0.97668	TMEM39B
25.6772	0.0305899	0.517796	0.0590772	0.952891	0.976742	CCDC89
188.489	-0.0262701	0.445111	-0.0590193	0.952937	0.976742	FGF20
6535.77	0.00867138	0.147942	0.0586132	0.95326	0.976904	DLG2
60.8939	0.029948	0.510548	0.0586585	0.953224	0.976904	LOC115492400
4629.25	0.00891289	0.151863	0.0586904	0.953199	0.976904	PDIA3
41.6032	0.0302064	0.516472	0.058486	0.953361	0.976952	CDC42EP1
634.852	0.0129396	0.223064	0.0580087	0.953742	0.977274	BCAT1
951.905	-0.0180464	0.311396	-0.0579531	0.953786	0.977274	GZF1
6971.63	-0.011856	0.205238	-0.0577671	0.953934	0.977312	HSPA9
5.20052	0.0285507	0.49406	0.0577879	0.953918	0.977312	LOC115492615
127.377	-0.019616	0.340322	-0.0576396	0.954036	0.97736	GOLIM4
1314.42	-0.0158558	0.276275	-0.0573913	0.954234	0.977393	ADD2
27.1793	-0.0294296	0.512733	-0.0573974	0.954229	0.977393	LOC115498198
1535.31	0.0143178	0.249229	0.0574485	0.954188	0.977393	ROMO1
5.44945	0.0272398	0.47643	0.0571749	0.954406	0.977513	LOC115497455
54.3916	-0.0219084	0.384114	-0.0570361	0.954516	0.97757	LOC115491844
991.37	-0.00864806	0.152172	-0.0568307	0.95468	0.977681	HACL1
2292.56	-0.0105625	0.186839	-0.0565325	0.954918	0.977811	EIF3J
16.4372	0.026805	0.473854	0.0565682	0.954889	0.977811	LOC115496668
5.38299	-0.0272541	0.48499	-0.0561951	0.955186	0.97803	LOC115496780
495.004	-0.0168468	0.301166	-0.0559384	0.955391	0.978183	LOC115493999
138.608	0.0215258	0.386934	0.0556318	0.955635	0.978377	RSKR
63.6791	0.0286698	0.519685	0.0551677	0.956005	0.978699	THSD1
227.507	0.0130575	0.238502	0.0547479	0.956339	0.978984	KATNA1
547.048	0.0159091	0.29184	0.0545132	0.956526	0.979119	SNX19
402.015	0.0108541	0.19968	0.0543576	0.95665	0.979133	LOC115495062
15299.4	0.011091	0.20389	0.0543967	0.956619	0.979133	NDUFV1
5.3618	-0.0237125	0.437705	-0.0541747	0.956796	0.97919	LOC115491568
38.4571	0.0255282	0.471445	0.0541487	0.956817	0.97919	LOC115493892
11.2932	0.024503	0.454497	0.0539122	0.957005	0.979327	LOC115496229
322.181	-0.0201325	0.375603	-0.0536004	0.957254	0.979519	KLHL15
114.809	0.0258726	0.483264	0.0535371	0.957304	0.979519	TEC
3325.37	-0.00908379	0.172231	-0.0527419	0.957938	0.980073	ARID4B
103.622	-0.0191093	0.362472	-0.0527195	0.957955	0.980073	LOC115494069
2336.3	0.0091087	0.175162	0.0520016	0.958527	0.980601	BCL7A
43.9152	0.0270274	0.521166	0.0518595	0.958641	0.980661	TNFSF13B
1090.28	-0.0150345	0.290661	-0.0517251	0.958748	0.980713	RPS27
63.0555	-0.0199874	0.387558	-0.0515726	0.958869	0.980781	LRRC55
644.431	-0.0169578	0.329825	-0.0514145	0.958995	0.980853	LOC100219025
14.0325	-0.0249871	0.489596	-0.0510361	0.959297	0.981105	FANCD2
9.02415	0.0221263	0.438739	0.0504316	0.959778	0.981437	GDF9
52.5109	0.0154311	0.3062	0.0503953	0.959807	0.981437	LOC115493452
134.138	0.0249658	0.494484	0.0504885	0.959733	0.981437	LOC115493788
833.888	0.0121315	0.240938	0.0503511	0.959843	0.981437	MNAT1
9.74803	-0.025081	0.502797	-0.0498829	0.960216	0.981705	LOC100221492
828.667	-0.011589	0.23208	-0.0499354	0.960174	0.981705	SORCS1
437.046	-0.0111372	0.225594	-0.0493686	0.960626	0.982011	FYCO1
678.78	-0.0113014	0.228799	-0.0493944	0.960605	0.982011	SBF2
19.782	0.0251643	0.512061	0.0491431	0.960805	0.982125	LOC115493202
23.8023	-0.0245152	0.499393	-0.0490901	0.960848	0.982125	TNFRSF4
54.7091	0.0203631	0.416468	0.0488946	0.961003	0.982171	DDHD1
365.24	0.0108831	0.222453	0.0489229	0.960981	0.982171	LOC100226719
68.4886	0.0199338	0.410098	0.0486074	0.961232	0.982235	LOC115491843
19.9477	-0.0233782	0.480109	-0.0486936	0.961164	0.982235	LOC115494012
23.7277	0.0238877	0.490943	0.0486567	0.961193	0.982235	LOC115494502
425.069	0.0174461	0.360136	0.0484432	0.961363	0.982312	LOC115498461
32.7215	0.0216377	0.449427	0.0481451	0.961601	0.982498	LOC115492069
60.2614	-0.0248373	0.520996	-0.0476728	0.961977	0.982818	HIC1
1661.49	-0.0130523	0.274135	-0.0476125	0.962025	0.982818	PCDH1
5.84121	0.0226266	0.482774	0.046868	0.962618	0.983229	LOC115491391
665.255	-0.0117228	0.249603	-0.046966	0.96254	0.983229	LOC115493525
36.0179	-0.0239442	0.510578	-0.0468962	0.962596	0.983229	SLC46A2
2298.42	-0.00895271	0.191178	-0.0468292	0.962649	0.983229	ZFYVE19
7.82248	-0.0210627	0.451979	-0.0466011	0.962831	0.983358	TMEM252
526.698	-0.011778	0.254166	-0.0463396	0.96304	0.983514	RASA3
18.6117	0.0232641	0.504045	0.0461547	0.963187	0.983549	LOC100227351
20.4148	-0.0220994	0.479537	-0.0460848	0.963243	0.983549	MAT1A
520.161	-0.013647	0.296353	-0.0460499	0.96327	0.983549	MTF1
566.052	-0.0118524	0.257556	-0.0460189	0.963295	0.983549	SUCLG2
3161.37	0.00635029	0.138332	0.0459061	0.963385	0.983584	CUL1
28.7509	-0.0220184	0.482468	-0.0456369	0.9636	0.983608	CSRP3
230.597	-0.0150989	0.331135	-0.0455975	0.963631	0.983608	EGFL7
11.8683	0.00787865	0.172417	0.0456953	0.963553	0.983608	OTX2
110.019	-0.0224958	0.492275	-0.0456977	0.963551	0.983608	ZNF687
46.2807	-0.0228097	0.501058	-0.0455231	0.96369	0.983612	LOC101233949
35.438	-0.0230487	0.509113	-0.0452722	0.96389	0.98376	LOC115490996
8.89775	-0.0223946	0.495781	-0.0451703	0.963972	0.983761	LOC115491871
7.36739	0.0226703	0.502321	0.045131	0.964003	0.983761	LOC115493412
1038.66	0.0080482	0.179229	0.0449045	0.964183	0.983832	LOC115491911
32.5083	0.0210568	0.468385	0.0449563	0.964142	0.983832	LOC115498031
24.2437	0.019891	0.443936	0.044806	0.964262	0.983856	LOC115496198
1255.76	0.00980625	0.219365	0.0447029	0.964344	0.983883	ADGRG1
91.2534	0.0199027	0.449307	0.0442965	0.964668	0.983931	BNC2
2122.42	0.00744039	0.167115	0.0445225	0.964488	0.983931	GID8
26.5079	-0.0192811	0.435126	-0.0443115	0.964656	0.983931	LOC100228113
9.75888	-0.0221938	0.501808	-0.0442276	0.964723	0.983931	LOC115491063
12.305	-0.020135	0.455274	-0.0442262	0.964724	0.983931	PEAK3
74.6665	0.0229625	0.516737	0.0444375	0.964556	0.983931	VSX2
10.37	0.0167645	0.381194	0.0439789	0.964921	0.984075	C1H13orf42
675.065	-0.00976813	0.222648	-0.0438725	0.965006	0.984105	SPOP
118.208	-0.017143	0.391565	-0.0437808	0.965079	0.984123	ENG
15.4691	0.0223148	0.511205	0.0436515	0.965182	0.984172	LOC100231213
8746.25	0.0132789	0.306175	0.0433704	0.965406	0.984287	CPLX2
257.333	0.0170968	0.393863	0.0434081	0.965376	0.984287	TOMM40L
1426.93	-0.00749668	0.173478	-0.043214	0.965531	0.984357	LOC105760094
473.55	-0.0105223	0.245267	-0.0429013	0.96578	0.984368	ABCB6
1762.99	-0.00773616	0.183542	-0.0421492	0.96638	0.984368	APTX
5.25871	0.00730738	0.172179	0.0424405	0.966148	0.984368	DAZL
451.234	-0.0136632	0.31904	-0.0428259	0.96584	0.984368	DIS3L
1454.08	0.00819423	0.192166	0.0426413	0.965987	0.984368	EXOC6
805.712	-0.00826499	0.193215	-0.0427762	0.96588	0.984368	FAM210A
683.514	0.00947346	0.224006	0.0422912	0.966267	0.984368	GTF2H1
502.591	0.016039	0.379618	0.0422503	0.966299	0.984368	KCTD10
80.4154	-0.0150334	0.35692	-0.0421197	0.966403	0.984368	LOC100224889
81.467	0.0172114	0.410318	0.0419464	0.966541	0.984368	LOC105761003
7.60598	0.02211	0.519044	0.0425976	0.966022	0.984368	LOC115492469
177.808	-0.0134757	0.319484	-0.0421795	0.966356	0.984368	LOC115493437
6.85965	0.0189408	0.44734	0.042341	0.966227	0.984368	LOC115494360
23.3224	0.0222757	0.521386	0.0427241	0.965921	0.984368	LOC115494393
1846.06	0.00786034	0.186822	0.0420739	0.96644	0.984368	RNH1
366.073	-0.016635	0.393848	-0.042237	0.96631	0.984368	SEMA4A
16.22	0.0201374	0.479436	0.0420024	0.966497	0.984368	TECTB
60.8441	0.0180995	0.428459	0.0422434	0.966305	0.984368	TMEM132A
404.982	0.0141513	0.339944	0.0416283	0.966795	0.984538	LOC105758954
2615.01	-0.00742467	0.178485	-0.0415983	0.966819	0.984538	OSBPL6
28.8021	-0.0165363	0.398579	-0.0414882	0.966907	0.984571	LOC115492418
78.9574	0.0189201	0.458642	0.0412526	0.967095	0.984625	DIRAS1
12.5981	0.0214755	0.521099	0.0412119	0.967127	0.984625	LOC115494718
4.1162	-0.0148854	0.360274	-0.0413169	0.967043	0.984625	LOC115495220
13.0867	-0.0198561	0.489944	-0.0405272	0.967673	0.984627	FLNC
122.458	0.0175177	0.431299	0.0406162	0.967602	0.984627	LOC100223254
4.10285	-0.0187215	0.459949	-0.0407034	0.967532	0.984627	LOC100231783
18.0437	-0.0212515	0.519346	-0.0409198	0.96736	0.984627	LOC115492983
17.4901	0.0208619	0.511235	0.040807	0.96745	0.984627	LOC115493374
19.3387	0.0205976	0.504821	0.0408018	0.967454	0.984627	LOC115497689
880.225	-0.0102424	0.249263	-0.0410907	0.967224	0.984627	MON2
1957.87	-0.00975835	0.240872	-0.0405126	0.967684	0.984627	PYCR1
211.576	-0.0153048	0.376106	-0.0406928	0.967541	0.984627	SLC12A9
117.439	0.0147534	0.362362	0.0407145	0.967524	0.984627	TDRD9
984.102	0.00937127	0.233281	0.0401715	0.967956	0.984847	EML4
26.1346	0.0208286	0.521414	0.0399463	0.968136	0.984974	LOC115493884
1579.32	-0.00979114	0.246261	-0.0397591	0.968285	0.985026	MON1A
4285.6	0.00706006	0.177647	0.0397422	0.968299	0.985026	TIMM8A
113.416	-0.0202739	0.511426	-0.039642	0.968379	0.985051	LOC115497095
110.994	-0.0172565	0.436423	-0.0395408	0.968459	0.985076	TPH1
74.9882	0.0160507	0.40694	0.0394424	0.968538	0.9851	LOC100230324
1723	0.00946641	0.241806	0.0391487	0.968772	0.985245	AFDN
1178.62	-0.00653773	0.167103	-0.0391241	0.968791	0.985245	TSSC4
795.652	-0.0098149	0.252176	-0.0389208	0.968954	0.985353	PHF2
153.999	-0.0152268	0.392139	-0.0388302	0.969026	0.98537	LOC115497438
1106.72	-0.0127598	0.329942	-0.0386729	0.969151	0.985402	LOC100190667
39.3056	0.0200771	0.520389	0.0385809	0.969225	0.985402	NGF
1186.95	-0.00804984	0.208442	-0.0386192	0.969194	0.985402	UBE2J2
178.235	0.0145001	0.37752	0.0384089	0.969362	0.985485	LOC115496449
249.952	0.0128306	0.336366	0.0381448	0.969572	0.985486	FAM161A
15.6921	-0.0175672	0.463579	-0.0378948	0.969772	0.985486	LOC100232580
5.48787	-0.0175372	0.460789	-0.038059	0.969641	0.985486	LOC115491374
47.6263	-0.0190476	0.502205	-0.0379279	0.969745	0.985486	LOC115491464
494.528	0.0152863	0.399404	0.0382729	0.96947	0.985486	LOC115496437
44.289	0.0197668	0.518991	0.038087	0.969618	0.985486	MYO3A
58.4814	0.0196869	0.520126	0.0378503	0.969807	0.985486	TMEM116
1115.43	0.00841816	0.221506	0.0380043	0.969684	0.985486	TWSG1
936.411	0.0134202	0.357828	0.0375045	0.970083	0.98571	BYSL
29.5205	0.0180165	0.48147	0.0374197	0.97015	0.985722	PRLHR
374.32	-0.00893486	0.243974	-0.0366221	0.970786	0.986311	PHF10
4.80958	0.0062652	0.172067	0.0364114	0.970954	0.986315	CCDC69
1558.88	-0.0104579	0.288902	-0.0361987	0.971124	0.986315	ERI3
61.5596	-0.0188741	0.520931	-0.0362315	0.971098	0.986315	GSG1
65.9023	-0.0143437	0.394351	-0.036373	0.970985	0.986315	HSF1
34.7955	0.017479	0.482493	0.0362264	0.971102	0.986315	LOC100218918
29.2475	0.018352	0.5039	0.0364198	0.970948	0.986315	LOC115493849
2573.38	0.00731947	0.205506	0.0356168	0.971588	0.986722	B4GALT5
1772.54	-0.00768714	0.216719	-0.0354706	0.971705	0.986722	ELOVL4
1786.69	-0.00743722	0.211892	-0.0350992	0.972001	0.986722	ETF1
33.3127	-0.0180717	0.511904	-0.035303	0.971838	0.986722	GABRP
33.6652	0.0181289	0.516596	0.035093	0.972006	0.986722	LOC100224564
22.033	0.0152316	0.432242	0.0352387	0.971889	0.986722	LOC100225594
189.813	0.010185	0.289698	0.0351572	0.971954	0.986722	LOC100228066
5.885	-0.0060391	0.172211	-0.035068	0.972026	0.986722	LOC100228861
393.584	-0.00893878	0.252471	-0.0354052	0.971757	0.986722	LOC115498147
529.802	0.00994894	0.284925	0.0349178	0.972145	0.986787	HDX
15.2226	0.0161511	0.467063	0.0345802	0.972414	0.986963	CDK1
2012.5	0.00943888	0.273113	0.0345603	0.97243	0.986963	NUAK1
162.881	0.013771	0.400277	0.0344036	0.972555	0.987034	FCHSD1
391.02	0.0081347	0.237991	0.0341806	0.972733	0.987059	LOC105760267
14.7353	-0.0158822	0.46445	-0.0341957	0.972721	0.987059	LOC115498551
1799.18	-0.00603773	0.176736	-0.0341625	0.972748	0.987059	SCFD1
291.524	-0.0133308	0.396113	-0.033654	0.973153	0.987358	FOS
69.5702	-0.0170251	0.50562	-0.0336717	0.973139	0.987358	LOC105759475
132.858	0.0146633	0.437663	0.0335036	0.973273	0.987366	LOC115497225
4402.34	0.0063248	0.188401	0.0335709	0.973219	0.987366	SSB
2253.65	0.00680018	0.204253	0.0332929	0.973441	0.98738	CLPX
10.9466	0.012624	0.380953	0.0331379	0.973565	0.98738	LOC100225315
5.1934	0.0132065	0.398538	0.0331374	0.973565	0.98738	LOC115494398
1606.55	0.0060304	0.180964	0.0333237	0.973416	0.98738	MED17
156.515	-0.012607	0.379891	-0.033186	0.973526	0.98738	MRAP2
10.3481	0.0119138	0.362343	0.0328798	0.97377	0.987419	CFTR
234.897	0.0116254	0.353404	0.0328955	0.973758	0.987419	LOC100227445
17.5354	0.0171814	0.520758	0.032993	0.97368	0.987419	LOC115497932
312.109	-0.00963164	0.295712	-0.0325711	0.974017	0.987612	LOC115490564
22.0888	0.0165616	0.511293	0.0323916	0.97416	0.987701	LOC115496357
18.158	0.0149326	0.46251	0.032286	0.974244	0.987729	TRABD2B
126.629	0.0144192	0.449167	0.0321021	0.974391	0.987765	DHTKD1
2440.73	-0.00577743	0.179795	-0.0321335	0.974366	0.987765	RWDD1
2514.33	0.00516859	0.162272	0.0318515	0.974591	0.987911	PHYH
1967.92	0.00557639	0.176335	0.0316239	0.974772	0.988039	ZNF280D
2539.12	-0.00599632	0.191145	-0.0313705	0.974974	0.988064	LACTB2
8.89738	0.0149135	0.473182	0.0315174	0.974857	0.988064	LOC115495251
4.9828	0.0096225	0.307306	0.0313125	0.97502	0.988064	SCML4
1871.99	0.00661119	0.210514	0.0314049	0.974947	0.988064	TRAM1
4.56475	0.0122345	0.396575	0.0308503	0.975389	0.988381	LOC115498062
2290.14	0.00653326	0.213806	0.0305569	0.975623	0.988562	KCNJ9
16.0816	0.0135067	0.446851	0.0302264	0.975887	0.988603	BUB1
72.345	0.0134625	0.445081	0.0302474	0.97587	0.988603	CD2
215.526	-0.0157023	0.518367	-0.0302918	0.975834	0.988603	DRD3
23.3551	0.0155253	0.512874	0.0302711	0.975851	0.988603	LOC101233818
53.7429	0.0113153	0.375878	0.0301036	0.975984	0.988646	LOC115498069
11.1521	-0.0155636	0.519054	-0.0299846	0.976079	0.988685	LOC115495718
2556.86	-0.00534437	0.178755	-0.0298977	0.976149	0.988699	IDH3B
4.2548	-0.00769865	0.258578	-0.029773	0.976248	0.988743	FAM163A
5.07444	0.0153374	0.520751	0.0294524	0.976504	0.988946	LOC115492433
52.3316	0.0151847	0.519025	0.0292563	0.97666	0.988991	MECOM
1839.29	-0.00769796	0.263025	-0.029267	0.976652	0.988991	TOMM6
893.736	-0.00824828	0.285651	-0.0288754	0.976964	0.989129	ABCD4
28.0793	-0.0142016	0.490512	-0.0289525	0.976902	0.989129	LOC115491627
2461.5	0.00479578	0.166015	0.0288877	0.976954	0.989129	MMADHC
13.1407	0.0148699	0.521013	0.0285403	0.977231	0.989343	LOC115496692
446.086	0.00842922	0.296565	0.0284228	0.977325	0.989382	RPS6KA2
255.247	-0.0102538	0.3648	-0.0281079	0.977576	0.989579	AK8
36.3881	0.012759	0.456976	0.0279206	0.977726	0.989655	LOC115497885
1653.72	0.00490883	0.17611	0.0278737	0.977763	0.989655	TRAPPC12
52.1446	0.0143316	0.516304	0.0277582	0.977855	0.989692	LOC115495081
5.63926	0.0139053	0.503129	0.0276377	0.977951	0.989733	LOC115492572
5.67144	-0.0141519	0.517588	-0.0273421	0.978187	0.989915	LOC115497661
79.8573	0.0140186	0.514623	0.0272406	0.978268	0.98994	TES
8.9738	-0.0102435	0.380219	-0.0269411	0.978507	0.989956	CD96
367.752	0.00780264	0.288509	0.0270447	0.978424	0.989956	CEMIP2
607.241	-0.00553773	0.204838	-0.0270346	0.978432	0.989956	RIC1
11876.9	-0.00391763	0.145166	-0.0269872	0.97847	0.989956	SULT4A1
47.0598	-0.0102447	0.384246	-0.0266618	0.978729	0.990068	LOC115494940
36.0288	-0.0101963	0.381893	-0.0266994	0.978699	0.990068	LOC115495923
1520.42	0.00511526	0.194786	0.0262609	0.979049	0.990109	GAK
25.7467	-0.0132019	0.498332	-0.0264923	0.978865	0.990109	LOC100225060
8.80471	0.00528296	0.199962	0.0264198	0.978923	0.990109	LOC100228737
27.2809	0.0127448	0.483853	0.0263403	0.978986	0.990109	LOC115494872
1042.96	0.00513168	0.195102	0.0263025	0.979016	0.990109	TTC4
3115.4	0.00628507	0.240446	0.0261393	0.979146	0.990151	NDUFA2
2318.79	-0.00409362	0.158202	-0.025876	0.979356	0.99025	PDPK1
42.9352	0.0100027	0.385752	0.0259304	0.979313	0.99025	TTR
770.843	-0.00523407	0.205016	-0.0255301	0.979632	0.990473	TLK2
62.11	-0.0132127	0.520554	-0.025382	0.97975	0.990478	GCGR
1045.36	0.00503889	0.198499	0.0253849	0.979748	0.990478	RBBP6
711.649	-0.00653249	0.258061	-0.0253137	0.979805	0.990478	TTC27
164.38	0.00945041	0.374423	0.02524	0.979864	0.990481	LOC100229107
199.821	0.0103021	0.421854	0.0244211	0.980517	0.990754	ARHGAP31
58.9105	0.012315	0.504498	0.0244105	0.980525	0.990754	COL9A3
1938.86	0.0050974	0.208342	0.0244664	0.980481	0.990754	EAF1
4.32479	-0.00988866	0.404848	-0.0244256	0.980513	0.990754	HOGA1
512.2	0.00797698	0.325324	0.0245201	0.980438	0.990754	KIAA0930
2351.88	-0.00463861	0.18886	-0.024561	0.980405	0.990754	MTMR6
1305.9	0.00544885	0.223114	0.0244218	0.980516	0.990754	PEX26
245.794	0.0116864	0.481637	0.024264	0.980642	0.990816	LOC100225532
556.825	0.0069397	0.289356	0.0239833	0.980866	0.990985	PYROXD1
10.0497	-0.00895028	0.379659	-0.0235745	0.981192	0.991143	BIN2
38.9073	-0.0102459	0.436086	-0.0234952	0.981255	0.991143	ERCC2
1983.32	-0.00489474	0.210005	-0.0233077	0.981405	0.991143	FSD1
17.3337	0.0121713	0.519833	0.0234138	0.98132	0.991143	IL22RA2
482.505	-0.00704904	0.298386	-0.0236239	0.981153	0.991143	IQCE
6.86749	0.0121245	0.52099	0.023272	0.981433	0.991143	LOC115496694
196.083	0.00993334	0.42767	0.0232266	0.981469	0.991143	SDK1
3437.79	0.00578439	0.244946	0.0236149	0.98116	0.991143	SH3BP5
28.1756	0.0110916	0.484167	0.0229087	0.981723	0.99123	DIPK2B
4.30027	-0.00787671	0.343358	-0.0229402	0.981698	0.99123	LOC100222774
852.864	-0.00465623	0.203041	-0.0229325	0.981704	0.99123	LOC100227658
17.3011	-0.0114624	0.504702	-0.0227113	0.981881	0.991332	PRAM1
28.7351	0.0117126	0.520392	0.0225073	0.982043	0.991426	LOC100221763
229.431	0.0117077	0.521392	0.0224546	0.982085	0.991426	LOC100223670
23.3088	0.0112711	0.509308	0.0221303	0.982344	0.991631	LOC115493459
76.6185	0.00979925	0.444908	0.0220253	0.982428	0.991659	LOC115490947
3789.35	-0.00402522	0.186658	-0.0215646	0.982795	0.991804	CAB39
80.3233	-0.0108636	0.500774	-0.0216935	0.982692	0.991804	FRAS1
90.4795	-0.00924467	0.428589	-0.02157	0.982791	0.991804	LOC115490980
1623.42	-0.00419582	0.193284	-0.021708	0.982681	0.991804	NCOA2
702.628	0.00489079	0.228722	0.0213831	0.98294	0.991894	SERGEF
1109.61	-0.00443379	0.208899	-0.0212246	0.983066	0.991923	CRYL1
9.90019	-0.00874777	0.418036	-0.0209259	0.983305	0.991923	FBXO5
247.461	-0.00731432	0.348425	-0.0209925	0.983252	0.991923	KLHDC4
29.392	-0.0108962	0.517353	-0.0210614	0.983197	0.991923	LOC115494506
1548.99	0.00536975	0.255309	0.0210323	0.98322	0.991923	NBAS
11.952	0.008797	0.419984	0.020946	0.983289	0.991923	WNT3A
1059.86	-0.00383651	0.185976	-0.0206291	0.983542	0.992105	IFT27
65.4996	-0.0102676	0.511544	-0.0200719	0.983986	0.992271	CHAF1B
9.68851	0.00981933	0.484038	0.0202863	0.983815	0.992271	LOC115493440
10.1791	0.0105301	0.521081	0.0202083	0.983877	0.992271	LOC115494274
514.015	-0.00558251	0.278121	-0.0200723	0.983986	0.992271	PARP8
215.121	0.00540879	0.267479	0.0202214	0.983867	0.992271	PNKP
7330.97	0.00315813	0.159557	0.0197932	0.984208	0.992347	CCT4
2971.1	-0.00535622	0.272894	-0.0196275	0.984341	0.992347	INPP5J
314.795	0.00544183	0.276779	0.0196613	0.984314	0.992347	TDRP
35.3426	-0.00998189	0.504431	-0.0197884	0.984212	0.992347	TMEM215
974.42	-0.00377135	0.190837	-0.0197621	0.984233	0.992347	UBR5
458.06	0.00497061	0.256978	0.0193426	0.984568	0.992519	RNGTT
64.1486	0.00989432	0.515119	0.0192078	0.984675	0.992552	FRRS1
66.2195	-0.00990314	0.516826	-0.0191615	0.984712	0.992552	LOC115495610
842.556	0.00789246	0.414164	0.0190564	0.984796	0.99258	LOC115496385
119.58	0.00557456	0.300373	0.0185588	0.985193	0.992811	LOC115490916
224.965	0.00632254	0.340126	0.0185888	0.985169	0.992811	LOC115491008
9.87984	-0.00957399	0.514305	-0.0186154	0.985148	0.992811	LOC115498261
1660.9	0.00432155	0.23562	0.0183412	0.985367	0.992929	MAX
1008.51	-0.00358321	0.201501	-0.0177826	0.985812	0.993322	GTPBP10
6.2349	-0.00843922	0.484186	-0.0174297	0.986094	0.993549	LOC115497594
3085.25	-0.00191532	0.110648	-0.0173101	0.986189	0.993589	PHACTR3
239.597	-0.00685902	0.398077	-0.0172304	0.986253	0.993596	MSL2
4.52764	0.00315563	0.185978	0.0169677	0.986462	0.993679	C5
1019.23	-0.00372727	0.219547	-0.0169771	0.986455	0.993679	DPM3
18.5582	-0.00873773	0.516528	-0.0169163	0.986503	0.993679	LOC100230674
1626.73	0.00396981	0.237895	0.0166872	0.986686	0.993807	TCF25
181.17	0.00701214	0.423796	0.016546	0.986799	0.993864	INPP4B
4857.58	-0.00396985	0.241725	-0.016423	0.986897	0.993906	CAMK2N2
5.29823	0.00766236	0.471985	0.0162343	0.987047	0.993945	GIPC1
33.1112	-0.00720127	0.442378	-0.0162785	0.987012	0.993945	PPP1R17
260.842	0.00607421	0.378239	0.0160592	0.987187	0.994029	ARHGAP24
3792.88	0.00284113	0.183033	0.0155225	0.987615	0.994347	ESRRG
50.3074	0.00691977	0.445773	0.0155231	0.987615	0.994347	LOC115497962
712.631	-0.00368997	0.240179	-0.0153634	0.987742	0.994369	ERCC6
742.605	-0.00454049	0.295707	-0.0153547	0.987749	0.994369	TMEM256
4063.41	0.00234791	0.156113	0.0150398	0.988	0.994565	RPN2
14.7124	0.00633222	0.428279	0.0147853	0.988203	0.994713	EXOC1L
861.014	-0.00393179	0.269794	-0.0145733	0.988373	0.994827	DHODH
1208.38	0.00492952	0.346078	0.0142439	0.988635	0.995035	MGAT2
1851.36	-0.00475796	0.340262	-0.0139832	0.988843	0.99508	ETFB
27.8033	-0.00716659	0.510961	-0.0140257	0.988809	0.99508	LOC100230033
230.768	-0.00500395	0.358017	-0.0139769	0.988848	0.99508	SLC46A1
72.6961	-0.00671872	0.4862	-0.0138188	0.988975	0.99515	RAB34
1456.38	-0.00380514	0.278177	-0.0136788	0.989086	0.995206	ZMAT3
5.97058	-0.00706112	0.520747	-0.0135596	0.989181	0.99521	ITGB1BP2
5.08248	-0.00696008	0.519695	-0.0133926	0.989315	0.99521	LOC115492894
70.2635	0.00698487	0.520932	0.0134084	0.989302	0.99521	LOC115493906
22.7045	-0.00699332	0.517788	-0.0135061	0.989224	0.99521	TUBA8
10.6997	0.00556512	0.420087	0.0132475	0.98943	0.995213	LOC115497097
314.975	0.00504934	0.381115	0.0132488	0.989429	0.995213	LOC115498317
9031.71	-0.00180008	0.139072	-0.0129435	0.989673	0.995401	PACSIN2
62.2741	-0.00625161	0.504352	-0.0123953	0.99011	0.995717	ABCG2
9.64615	-0.00626462	0.507736	-0.0123383	0.990156	0.995717	LOC115494950
13.7572	-0.00466941	0.377659	-0.0123641	0.990135	0.995717	SLC6A14
23.6833	-0.00576032	0.475013	-0.0121267	0.990325	0.99583	EPHA1
31.9374	0.00584175	0.484496	0.0120574	0.99038	0.99583	PROZ
11.259	-0.0055997	0.467568	-0.0119762	0.990445	0.995838	FGF23
22.4242	0.00611658	0.518525	0.0117961	0.990588	0.995926	LOC115495899
1264.19	-0.00232486	0.199091	-0.0116774	0.990683	0.995965	SLC7A1
158.622	-0.00415381	0.361195	-0.0115002	0.990824	0.99605	LOC100217691
22.2833	0.00262346	0.230877	0.011363	0.990934	0.996104	LOC115490803
1270.19	-0.00242037	0.217675	-0.0111192	0.991128	0.996243	EEF1AKMT1
40.7383	-0.00569989	0.520878	-0.0109428	0.991269	0.996328	LOC115496462
1762.08	-0.00256134	0.244838	-0.0104613	0.991653	0.996332	ACADS
13499.9	0.00247214	0.23006	0.0107457	0.991426	0.996332	DYNLL1_1
1092.38	0.00304631	0.284436	0.01071	0.991455	0.996332	EFNA3
210.727	0.00388153	0.358699	0.0108211	0.991366	0.996332	LOC100221646
16.5026	-0.0052202	0.499768	-0.0104452	0.991666	0.996332	LOC115491408
68.7677	-0.00547406	0.51964	-0.0105343	0.991595	0.996332	LOC115495038
789.144	0.00299346	0.282648	0.0105908	0.99155	0.996332	RNF144B
1938.63	0.00261724	0.266528	0.00981976	0.992165	0.996738	KHDC4
1836.85	0.00207943	0.212257	0.00979676	0.992183	0.996738	PRKCI
284.386	0.00456784	0.47566	0.00960317	0.992338	0.996837	MCM2
218.914	-0.00303281	0.336721	-0.00900688	0.992814	0.996976	ASB14
238.019	-0.00347915	0.380072	-0.00915393	0.992696	0.996976	LCP1
8.22194	-0.00408774	0.450757	-0.00906861	0.992764	0.996976	LOC115494075
24.1022	0.00466289	0.504964	0.0092341	0.992632	0.996976	LOC115495572
1402.91	-0.00182578	0.195758	-0.0093267	0.992558	0.996976	PM20D2
1417.66	0.00180515	0.199271	0.00905877	0.992772	0.996976	TUBD1
1401.99	-0.00301923	0.3636	-0.0083037	0.993375	0.99737	LOC115490854
8.83373	0.00426626	0.511724	0.00833704	0.993348	0.99737	LOC115494392
11.6513	0.00144943	0.172397	0.0084075	0.993292	0.99737	SHOX
344.164	0.00259263	0.31493	0.00823242	0.993432	0.99737	BRD4
8.67732	0.00396246	0.514285	0.00770479	0.993853	0.997559	FABP1
11.7381	0.00366801	0.482583	0.00760079	0.993936	0.997559	LCN15
242.894	-0.00359087	0.454346	-0.0079034	0.993694	0.997559	LOC115492635
32.3908	-0.00388406	0.516772	-0.00751599	0.994003	0.997559	LOC115496136
18.7392	0.00395548	0.512245	0.00772185	0.993839	0.997559	LXN
3623.68	-0.00109384	0.145784	-0.00750316	0.994013	0.997559	NCLN
522.802	0.00185761	0.24075	0.00771594	0.993844	0.997559	P2RX4
22.8048	-0.00199764	0.282121	-0.00708079	0.99435	0.997841	LOC115496007
31.0843	-0.00278369	0.401177	-0.0069388	0.994464	0.997898	KCNQ4
1912.46	0.00137786	0.219749	0.00627013	0.994997	0.998377	ALAS1
38.9302	-0.00296592	0.490013	-0.00605274	0.995171	0.998494	CCN5
15.3386	0.00281323	0.49145	0.00572433	0.995433	0.998701	LOC100229197
10.0427	0.0028907	0.519012	0.00556962	0.995556	0.998711	LOC115496679
26.9596	0.00259698	0.465801	0.00557529	0.995552	0.998711	NLRC5
6.21309	-0.0026988	0.513342	-0.00525732	0.995805	0.998905	CCL28
9.90127	0.00237755	0.518804	0.00458276	0.996344	0.999357	LOC115495834
1286.91	0.00089542	0.19674	0.00455128	0.996369	0.999357	YJU2
35.6712	0.00216408	0.498917	0.00433755	0.996539	0.999415	LOC115494322
1416.47	-0.000908403	0.208017	-0.00436696	0.996516	0.999415	NOL11
699.692	-0.00125261	0.314887	-0.00397798	0.996826	0.999563	FGD6
10.9286	-0.00193898	0.490136	-0.003956	0.996844	0.999563	LOC115490879
1087.82	-0.00103925	0.263741	-0.00394043	0.996856	0.999563	TPM4
30.9993	0.00193339	0.52019	0.00371671	0.997035	0.999649	BRCA1
99.3593	-0.00165827	0.452541	-0.00366434	0.997076	0.999649	CEBPA
35.3112	0.00182788	0.515962	0.00354266	0.997173	0.999649	LOC100219691
5358.7	0.000671964	0.201113	0.00334124	0.997334	0.999649	PDCD5
21.5462	0.00178333	0.521358	0.00342054	0.997271	0.999649	SLC22A31
1869.26	-0.000935214	0.280189	-0.00333779	0.997337	0.999649	SLC25A36
2394.89	-0.00081499	0.231872	-0.00351483	0.997196	0.999649	UBE2B
9.1776	0.00148891	0.462331	0.00322044	0.99743	0.999686	MEGF6
11.6285	-0.00144564	0.483627	-0.00298917	0.997615	0.999815	ARHGAP25
4.08736	0.00140599	0.517215	0.00271839	0.997831	0.999975	LOC115491290
7.03238	0	0.172269	0	1	1	AANAT
6.8156	0	0.172314	0	1	1	AGTR2
434.616	0.000398892	0.291312	0.00136929	0.998907	1	ARID2
12345.2	-9.7739e-05	0.166633	-0.000586554	0.999532	1	CLTB
497.234	-1.27106e-05	0.298429	-4.25918e-05	0.999966	1	CNPPD1
8.49703	0	0.172335	0	1	1	DBX1
1360.68	-0.000256707	0.169595	-0.00151365	0.998792	1	DNAJB9
51.8983	-0.00059534	0.481078	-0.00123751	0.999013	1	DSE
9.42014	0.00080208	0.374883	0.00213955	0.998293	1	DTL
5.1482	0	0.172187	0	1	1	GNB3
105.76	-0.000433012	0.507697	-0.000852895	0.999319	1	HACD4
4413.6	-6.96559e-05	0.213883	-0.000325673	0.99974	1	LOC100221209
7.34073	0	0.343135	0	1	1	LOC100224757
4.13976	0	0.172025	0	1	1	LOC100225686
6.67513	0	0.401349	0	1	1	LOC100227160
35.4174	-0.00046079	0.472961	-0.000974266	0.999223	1	LOC105758925
5.21998	0	0.172144	0	1	1	LOC115490662
17.7866	0	0.172528	0	1	1	LOC115491576
5.59408	-0.000743313	0.390906	-0.00190151	0.998483	1	LOC115493390
47.2998	0	0.404877	0	1	1	LOC115494126
14.1136	0.000371675	0.497367	0.000747284	0.999404	1	LOC115494154
13.8559	-0.0011119	0.520998	-0.00213418	0.998297	1	LOC115494984
7.07935	0	0.456898	0	1	1	LOC115495203
18.0724	0	0.460595	0	1	1	LOC115495206
9.8461	0.000274078	0.498326	0.000549999	0.999561	1	LOC115495351
32.3356	0	0.330199	0	1	1	LOC115495576
19.955	-6.37903e-05	0.515732	-0.000123689	0.999901	1	LOC115496040
13.7478	-0.000912394	0.515921	-0.00176847	0.998589	1	LOC115496852
31.997	0.000488073	0.509851	0.000957285	0.999236	1	LOC115497042
14.5297	0	0.304288	0	1	1	LOC115497582
6.69184	0	0.172276	0	1	1	LRRC2
190.177	-0.000677445	0.357523	-0.00189483	0.998488	1	NOM1
1131.12	0.000442548	0.263274	0.00168094	0.998659	1	NUDCD3
668.443	-0.000269872	0.195579	-0.00137986	0.998899	1	OTUD4
4.41363	0	0.171964	0	1	1	PDC
4.36071	-0.000161111	0.321273	-0.000501476	0.9996	1	PMAIP1
473.941	0.000204056	0.283886	0.000718795	0.999426	1	RBM48
80.3768	-0.00015421	0.495895	-0.000310974	0.999752	1	USP18
1.93275	-0.162824	0.205831	-0.791057	0.428911		A1CF
0.789558	0.153938	0.169739	0.906912	0.364453		A4GNT
1.15172	-0.0607126	0.170768	-0.355527	0.722194		AADAC
3.79434	0.0558362	0.323606	0.172544	0.86301		ABCA13
0.913121	-0.094475	0.304152	-0.310617	0.756091		ABI3
2.97854	-0.242475	0.171857	-1.41092	0.158269		ACACB
0.971789	0.144217	0.170226	0.847208	0.396879		ACE2
0.489275	0	0.16871	0	1		ACER1
3.63572	0.300917	0.361369	0.832714	0.405006		ACRBP
2.37456	-0.227341	0.245077	-0.927631	0.353599		ACTL10
0						ADIG
0.584443	0	0.168881	0	1		ADRB3
0.609856	0	0.169016	0	1		AGXT
0.2405	0	0.168306	0	1		ALX1
0.579229	-0.182888	0.169095	-1.08157	0.279443		ALX3
1.68517	0.457057	0.331532	1.37862	0.168012		AMBP
2.05054	0.109582	0.18844	0.581521	0.56089		AMPD1
1.7553	0.285769	0.226149	1.26363	0.206363		ANGPTL5
3.98696	0.740563	0.268159	2.76165	0.00575093		ANKK1
3.2108	0.0495616	0.279004	0.177638	0.859007		ANKRD1
2.96451	-0.365676	0.320575	-1.14069	0.254		ANKRD2
3.58027	-0.388298	0.337258	-1.15134	0.249592		ANXA10
0.351749	0.0675333	0.168424	0.400972	0.688441		AP1M2
3.88774	-0.0371319	0.35179	-0.105551	0.915938		APLNR
0.695819	0	0.169205	0	1		APOB
0.0765476	0	0.168306	0	1		AQP2
0.775115	0	0.169248	0	1		AQP5
0.0882727	0	0.168306	0	1		AQP8
3.51791	0.252701	0.391069	0.646178	0.518164		AR
0.198132	0	0.168306	0	1		ARHGAP30
0.0315654	0	0.168306	0	1		ARID3C
0.326591	0.241525	0.168412	1.43413	0.151534		ASB11
0.102139	0	0.168306	0	1		ASB12
3.47848	0.428864	0.280941	1.52653	0.126879		ASB15
0.685142	0.0512475	0.174257	0.294092	0.768688		ASB16
2.56858	-0.230695	0.230509	-1.0008	0.316921		ASIC5
1.15681	0.101805	0.196415	0.518316	0.604238		ASPDH
0.551074	0.0962785	0.16891	0.569999	0.568678		ATOH1
1.23825	0.0213295	0.170621	0.125011	0.900514		ATP6V0A4
3.59414	0.226389	0.417062	0.542818	0.587255		ATP6V0D2
0.839476	-0.0218835	0.305026	-0.0717429	0.942807		ATP6V1B1
0						AVPR1B
0.385127	-0.00436548	0.168694	-0.025878	0.979355		BAD
1.942	0	0.203202	0	1		BARX1
3.51701	0.131365	0.274756	0.478116	0.632567		BCL2A1
1.75754	0.154087	0.202639	0.760401	0.447015		BCL2L14
1.92619	0.0255824	0.17141	0.149247	0.881358		BDKRB2
0						BHLHA9
0						BMP10
0.0271376	0	0.168306	0	1		BPIFC
3.29083	-0.0894321	0.321146	-0.278478	0.780646		BRICD5
0.444182	0.234061	0.168734	1.38715	0.165395		BSND
0.36242	0	0.168358	0	1		BSX
1.47617	0.00814344	0.171062	0.0476051	0.962031		BTBD18
0.216914	0.0311572	0.168306	0.185123	0.853133		BTG4
1.80611	-0.148444	0.275866	-0.538104	0.590505		C1AH12orf40
0.716737	0.145337	0.169649	0.856693	0.391615		C1AH12orf50
1.90903	0	0.201689	0	1		C1H3orf85
1.6792	-0.379105	0.292408	-1.29649	0.194805		C22H8orf58
1.83699	0.137921	0.176099	0.7832	0.43351		C23H1orf232
0.0242147	0	0.168306	0	1		C24H11orf53
1.22792	0.0698288	0.170692	0.409093	0.682471		C2H8orf88
0.790305	0	0.169574	0	1		C2H9orf152
0.782453	0.0286193	0.169764	0.168582	0.866125		C3H2orf50
3.10897	0.112849	0.328362	0.343673	0.731092		C4H2orf81
1.38047	-0.0617362	0.170741	-0.361579	0.717667		C4H4orf54
2.02477	-0.100252	0.416432	-0.240739	0.809757		C5H11orf94
0.57781	0	0.169003	0	1		C5H14orf39
0.296932	0	0.168447	0	1		C6H10orf105
1.92253	0.255137	0.247059	1.0327	0.301745		C7H21orf58
1.32338	0.0563463	0.27403	0.205621	0.837087		C8A
0.830279	0	0.169585	0	1		C8H1orf210
3.63264	-0.257077	0.41008	-0.626895	0.530728		C8H1orf226
0.997534	0.0702436	0.322749	0.217642	0.827708		C9
0.0982541	0	0.168306	0	1		C9H17orf50
2.40721	0.0779112	0.355264	0.219305	0.826413		CA12
1.00211	0.133531	0.170175	0.784672	0.432646		CALHM1
2.56932	0.0442519	0.195173	0.226732	0.820632		CALHM3
1.54778	0.338578	0.303911	1.11407	0.265248		CAPN8
1.39162	0.0478454	0.170817	0.280097	0.779403		CAPSL
0						CAPZA3
3.45087	0.1524	0.219833	0.693252	0.488151		CARD10
1.57675	-0.00971571	0.300395	-0.0323431	0.974198		CAV3
3.35421	0.402893	0.305288	1.31971	0.18693		CBX2
1.4478	0.0357026	0.17097	0.208824	0.834585		CCDC122
1.84723	0.0205868	0.171315	0.120169	0.904349		CCDC166
3.76611	-0.0137832	0.3116	-0.0442337	0.964718		CCDC17
2.62305	0.0293983	0.271177	0.10841	0.913671		CCDC170
0.0484295	0	0.168306	0	1		CCDC172
0.0453269	-0.00753608	0.168306	-0.0447762	0.964286		CCDC198
0.0866319	0	0.168306	0	1		CCDC60
0						CCDC63
3.07271	-0.196774	0.224791	-0.875363	0.381376		CCR10
3.10261	0.0222472	0.257751	0.0863127	0.931218		CCR9
2.63359	0.0240206	0.192239	0.124952	0.900562		CD101
2.32243	-0.349836	0.171573	-2.03899	0.0414507		CD180
0.889266	0.117907	0.170119	0.693087	0.488255		CD28
3.81683	0.69818	0.287132	2.43156	0.0150339		CD5
2.13974	0.179589	0.1716	1.04656	0.295304		CD6
2.22609	-0.115388	0.306404	-0.376589	0.706479		CD7
3.76101	0.383254	0.288482	1.32852	0.184007		CD8A
0						CDC20B
2.66531	-0.0478768	0.234599	-0.204079	0.838292		CDHR3
1.6908	0	0.171116	0	1		CDHR4
0.278972	0.0885266	0.168332	0.525906	0.598954		CDHR5
2.28881	0.105026	0.31104	0.337663	0.735618		CDK15
3.33072	0.0317081	0.435488	0.0728105	0.941957		CDPF1
0						CDX1
2.35646	0.098509	0.313189	0.314535	0.753114		CDX2
1.83382	0	0.274938	0	1		CENPO
0						CGA
0.29253	0	0.168335	0	1		CHRNA2
0.781485	0.0294727	0.169653	0.173724	0.862082		CHRND
1.51797	0.0979717	0.211491	0.463242	0.643191		CHST9
1.0809	0.10797	0.170537	0.633117	0.526657		CILP2
1.18756	0.155646	0.198351	0.784698	0.432631		CKM
0.827876	-0.0773181	0.226901	-0.340757	0.733287		CLCF1
0.824923	0.0680087	0.169923	0.400232	0.688986		CLDN14
0.358057	0	0.168514	0	1		CLDN16
0						CLDN18
1.46915	0.0171572	0.171036	0.100314	0.920095		CLDN34
3.77132	-0.014971	0.281072	-0.053264	0.957522		CLIC6
0						CNGA1
0.0908532	-0.00747485	0.168306	-0.0444123	0.964576		CNGA4
3.84164	0.274185	0.392109	0.699257	0.484391		CNGB3
0.0227219	0	0.168306	0	1		CNPY1
2.91961	0.0657895	0.272139	0.241749	0.808974		COL17A1
0.248617	-0.0256395	0.168328	-0.152319	0.878935		COLCA2
3.40425	-0.0674959	0.342586	-0.197019	0.843813		CPB1
0.277539	0.0886028	0.168335	0.526349	0.598646		CPB2
0.534287	0.186455	0.168853	1.10424	0.269487		CPO
0.94871	0.0423583	0.195602	0.216554	0.828556		CRB3
1.94225	-0.299918	0.171363	-1.75019	0.0800853		CRLF2
1.97406	-0.192999	0.171442	-1.12574	0.260275		CRYAA
0.408247	0.025433	0.168598	0.150851	0.880094		CRYBA2
2.41328	-0.102473	0.349508	-0.293191	0.769376		CRYBA4
0.345041	0.144865	0.168421	0.860135	0.389715		CRYBG2
3.06677	0.0323717	0.41698	0.0776336	0.938119		CRYGN
0						CSF3
3.07763	0.333831	0.226549	1.47355	0.140604		CTLA4
0.32725	0.125556	0.16842	0.745494	0.455973		CTRL
0.402935	0	0.168582	0	1		CYP2AC7
1.44031	0.0300483	0.227756	0.131932	0.895038		CYP2W1
1.45612	0	0.170604	0	1		CYSLTR2
2.20729	0	0.270422	0	1		DBH
1.75434	0.0236988	0.403754	0.0586961	0.953194		DBP
1.71997	0.0895082	0.171321	0.522458	0.601352		DCSTAMP
0.637051	0.0317877	0.169196	0.187875	0.850975		DCT
1.89571	0.300565	0.405646	0.740954	0.458721		DHH
0.640398	0.0621502	0.169288	0.367127	0.713524		DHRS7C
0.768138	0.197119	0.169751	1.16122	0.245551		DHRS9
1.03168	0.219065	0.170451	1.28521	0.198719		DKK1
0.200907	-0.0846981	0.168306	-0.50324	0.614796		DLX3
0.0330404	0	0.168306	0	1		DLX4
0.255208	0	0.168371	0	1		DMBT1
0.216449	0	0.168306	0	1		DMBX1
0.762387	0.0729257	0.169751	0.429603	0.667484		DMRT1
2.64804	0.00486481	0.171763	0.0283229	0.977405		DMRT3
1.93021	-0.383462	0.284515	-1.34778	0.17773		DNAJB1
0						DNAJB8
3.01822	-0.0170536	0.495128	-0.0344429	0.972524		DNAJC4
2.40731	0.0816032	0.171586	0.475581	0.634373		DNAJC5B
1.50464	0.0305374	0.17115	0.178425	0.858389		DND1
0.0298856	0.0311378	0.168306	0.185007	0.853223		DOK2
3.15974	0.0273882	0.350081	0.0782338	0.937642		DPEP1
3.40629	-0.173039	0.335106	-0.51637	0.605596		DRGX
3.42293	-0.122439	0.253134	-0.483695	0.628602		DSG4
0.770673	-0.00887712	0.268621	-0.033047	0.973637		DUOXA2
2.38186	-0.0405855	0.276387	-0.146843	0.883256		DUSP27
0.873394	-0.145169	0.170042	-0.853725	0.393257		E2F2
1.75892	0.249318	0.261183	0.954569	0.339796		EFHB
0.430797	0.0445957	0.168605	0.264498	0.791396		EHBP1L1
3.33346	0.0690533	0.303857	0.227256	0.820225		EHF
0						ELOVL3
3.48293	-0.0243798	0.414016	-0.0588863	0.953043		EN1
0.048479	0	0.168306	0	1		EN2
1.40981	-0.0643402	0.191427	-0.336109	0.736789		EOMES
2.82027	0	0.171714	0	1		EPYC
3.48243	0.0978954	0.235532	0.415636	0.677676		ESRP1
1.18277	0.423344	0.404236	1.04727	0.294975		EVI2B
1.14889	0.0116376	0.170478	0.0682649	0.945575		EVPL
1.79449	0.264526	0.171378	1.54353	0.122703		EVX1
0						EVX2
1.16021	0.114882	0.197612	0.581349	0.561005		EXO1
2.70013	0.0164946	0.217105	0.0759754	0.939439		F2RL3
0.40148	0	0.168637	0	1		F9
0.330086	0	0.168341	0	1		FABP2
0.510936	0.0205808	0.168813	0.121915	0.902966		FABP6
0.0498271	0	0.168306	0	1		FAM237A
0.755566	0	0.169191	0	1		FAM240A
3.30926	-0.111319	0.331872	-0.335427	0.737303		FAM3B
0.721394	0.13986	0.169665	0.824331	0.409752		FAM83G
2.68453	-0.444762	0.395044	-1.12585	0.260228		FAM83H
3.66008	0.195712	0.307363	0.636746	0.524291		FAT2
0.674993	0.340433	0.169376	2.00992	0.0444392		FBXO43
3.90392	-0.24273	0.172083	-1.41054	0.158381		FER1L6
0.0996542	0	0.168306	0	1		FERD3L
1.307	0.018565	0.22783	0.0814866	0.935055		FETUB
2.23106	0.0715545	0.252205	0.283716	0.776628		FEZF1
0						FGA
0.0242147	0	0.168306	0	1		FGF4
2.42514	0.0575637	0.171721	0.335217	0.737462		FGFBP1
0.217462	0.0311439	0.168306	0.185044	0.853195		FGG
0						FOXA1
0.019809	-0.00747418	0.168306	-0.0444084	0.964579		FOXA2
2.8464	0.00462174	0.171801	0.0269017	0.978538		FOXB1
0.0305001	0.0311378	0.168306	0.185007	0.853223		FOXD3
0.514595	0	0.168758	0	1		FOXE3
0.63377	-0.0238224	0.169184	-0.140807	0.888022		FOXF1
2.60598	0.29199	0.384634	0.759137	0.447771		FOXL2
0.431766	0	0.168703	0	1		FOXN1
0						FOXN4
1.77924	-0.0532423	0.176086	-0.302366	0.762373		FSCN2
1.51217	0.00270584	0.249011	0.0108664	0.99133		FYB2
2.462	-0.0450341	0.212647	-0.211779	0.83228		G6PC
2.68742	0.0422407	0.215914	0.195637	0.844895		GALNT6
1.56708	0.0440832	0.171179	0.257527	0.796772		GAS2L3
1.11282	-0.252205	0.26309	-0.958626	0.337747		GATA1
1.73105	-0.00275267	0.171493	-0.0160512	0.987194		GATA4
1.7256	-0.0666618	0.207245	-0.321658	0.747712		GATA6
0						GCG2
0.152501	0.108362	0.168306	0.643839	0.51968		GCM1
0.264323	0	0.168306	0	1		GCM2
0.467961	0	0.168605	0	1		GCNT2
1.28897	0.0716464	0.170827	0.419409	0.674917		GCNT3
3.13415	-0.0110556	0.407922	-0.0271022	0.978378		GDF15
3.15528	-0.41175	0.351403	-1.17173	0.241304		GDF5
0.175411	0	0.168306	0	1		GDF6
3.37285	-0.635899	0.40831	-1.55739	0.119378		GDF7
0.133818	0	0.168306	0	1		GFAP
0						GHRHR
1.63304	0.0631815	0.171272	0.368895	0.712206		GJA8
1.37583	0	0.17067	0	1		GJB3
0.158787	0	0.168306	0	1		GJD3
2.74711	0.256842	0.217675	1.17993	0.238028		GJD4
0.118682	0	0.168306	0	1		GKN2
0.210492	0.0890766	0.168306	0.529255	0.596629		GLOD5
3.7432	0.204631	0.378122	0.541178	0.588385		GLP2R
1.53011	0.221693	0.171147	1.29534	0.195203		GNAT3
2.8542	-0.134972	0.306235	-0.440746	0.659397		GNG13_1
3.13541	-0.0161183	0.43472	-0.0370774	0.970423		GNGT2
0.0548437	0	0.168306	0	1		GNRH1
0.0510317	0	0.168306	0	1		GOLT1A
0.416171	-0.00416019	0.168749	-0.0246531	0.980332		GP1BB
3.68341	-0.0925557	0.300305	-0.308205	0.757926		GP5
0						GPR119
2.06666	0.0573642	0.171415	0.334651	0.737889		GPR141
0.787285	0.0795506	0.169566	0.469143	0.638968		GPR142
0.502706	0	0.16869	0	1		GPR148
1.25933	0.025176	0.170828	0.147376	0.882835		GPR174
3.04691	0.430602	0.317114	1.35788	0.174503		GPR55
1.28919	0	0.170784	0	1		GPR87
0.280674	0	0.168358	0	1		GPRC6A
2.43394	0.22315	0.222617	1.0024	0.316152		GRAP
3.58214	0.0772266	0.171989	0.44902	0.653418		GRB7
0						GRIFIN
1.38951	0.136158	0.188564	0.722076	0.470248		GRXCR1
0.605363	0.260935	0.169268	1.54155	0.123182		GRXCR2
1.43686	-0.120652	0.171054	-0.705346	0.480595		GSC
3.67256	0.0322245	0.266544	0.120898	0.903772		GSX1
2.88171	0.0919234	0.329127	0.279295	0.780019		GSX2
0						GUCA1A
0.150636	0	0.168306	0	1		GUCA1B
0.545173	0	0.168879	0	1		GUCA1C
1.12545	-0.14948	0.179988	-0.830501	0.406255		GUCY2D
3.12547	0	0.171742	0	1		GUCY2F
3.63217	-0.0732086	0.436841	-0.167587	0.866909		HAAO
1.1327	0.0373935	0.170392	0.219456	0.826295		HABP2
0.0912424	0	0.168306	0	1		HAMP
0						HAND1
0						HAND2
0.619216	0	0.169104	0	1		HAO2
1.10405	0.273273	0.437096	0.625202	0.531839		HAUS7
0.452245	0	0.168765	0	1		HBAP
2.04094	-0.0105362	0.17153	-0.0614251	0.951021		HEPHL1
3.84605	0.0253259	0.17203	0.147218	0.88296		HES5
1.50403	0	0.171026	0	1		HGD
1.41204	-0.255166	0.314246	-0.811993	0.416796		HHLA1
0						HIPK4
1.72983	0.0151322	0.17127	0.0883524	0.929597		HMGCS2
0						HMX2
0.806042	0.167191	0.169917	0.983957	0.325137		HMX3
1.36789	-0.303265	0.170785	-1.77571	0.0757799		HOXA1
0						HOXA10
0.0272159	0.0311378	0.168306	0.185007	0.853223		HOXA11
1.93342	0	0.171098	0	1		HOXA13
0.185429	0.0505326	0.168306	0.300243	0.763992		HOXA2
0.983992	0.0164301	0.169779	0.0967736	0.922906		HOXA3
0.410351	0	0.168482	0	1		HOXA4
0.807444	0.0344329	0.169358	0.203314	0.83889		HOXA5
0						HOXA6
3.63771	0.204997	0.288309	0.711035	0.477063		HOXA7
0.318107	0	0.168486	0	1		HOXA9
0.432748	0	0.168716	0	1		HOXB1
0.0257297	0	0.168306	0	1		HOXB2
0						HOXB3
0						HOXB4
1.54422	0	0.170909	0	1		HOXB5
0.829354	0	0.169882	0	1		HOXB6
0.250218	0.0890624	0.168306	0.52917	0.596687		HOXB7
0						HOXB8
0.152723	0	0.168306	0	1		HOXB9
3.41201	0	0.171918	0	1		HOXC13
0.0315654	0	0.168306	0	1		HOXC6
0						HOXD10
0						HOXD11
0						HOXD12
0						HOXD13
0.224551	0	0.168306	0	1		HOXD3
0.323876	0	0.168492	0	1		HOXD8
0.0767956	0	0.168306	0	1		HOXD9
1.83948	-0.0619695	0.321174	-0.192947	0.847001		HRG
2.29329	0.270936	0.210366	1.28793	0.197772		IFNG
0.113582	-0.0654047	0.168306	-0.388607	0.697567		IGF2BP1
1.79724	0.194651	0.296308	0.656923	0.51123		IGFALS
0						IL10
0						IL11
0.906564	-0.133347	0.170245	-0.783265	0.433472		IL17B
0.487211	0.0221504	0.168749	0.131263	0.895568		IL17C
1.43462	0	0.170933	0	1		IL17REL
3.90084	0.349291	0.342372	1.02021	0.30763		IL18RAP
0.187702	0.0504236	0.168306	0.299595	0.764486		IL20RB
0.469656	0.141901	0.168686	0.841213	0.400228		IL21
0						IL22
0.743347	0	0.169288	0	1		IL22RA1
2.04905	-0.0265945	0.434098	-0.0612639	0.951149		IL23A
0.150883	0.108362	0.168306	0.643839	0.51968		IL26
0.836429	-0.0396828	0.169953	-0.233493	0.815378		IL4I1
1.67257	0.284867	0.222733	1.27896	0.20091		IL5RA
1.78682	0.111497	0.20032	0.556596	0.577804		IL7R
2.12375	0.00872381	0.207849	0.0419718	0.966521		IMPG1
2.1109	0.0981509	0.231043	0.424817	0.67097		INAVA
1.04166	0.0331642	0.170379	0.194649	0.845667		INHA
2.64014	0.0195202	0.242061	0.0806416	0.935727		INHBC
0						INS
0.37989	0	0.16843	0	1		IRX3
0						IRX4
3.75898	0.277299	0.339627	0.81648	0.414226		IRX5
3.93051	-0.0644692	0.34758	-0.18548	0.852853		ISL2
1.42595	0.147238	0.172074	0.855671	0.39218		ISX
3.02934	0.587254	0.460472	1.27533	0.202192		ITGA2B
2.61462	0.00861996	0.256784	0.0335689	0.973221		KCNA10
0.0340465	0	0.168306	0	1		KCNA7
0.192728	0.0503914	0.168306	0.299404	0.764632		KCNE2
0.298856	0.203854	0.168362	1.21081	0.225969		KCNJ1
0.277326	-0.219558	0.168639	-1.30194	0.192937		KCNK18
1.10533	0.0324634	0.170613	0.190275	0.849094		KCNV2
0						KCTD14
0.661844	-0.325078	0.169195	-1.92133	0.0546907		KCTD18
1.82023	0.23493	0.194796	1.20603	0.227806		KIF12
3.4095	0.545049	0.521338	1.04548	0.295801		KIRREL2
3.4968	-0.163139	0.343909	-0.474366	0.635239		KLHL10
0.415333	0.0240789	0.168658	0.142768	0.886474		KLRG1
0						KMO
2.40924	-0.258517	0.494479	-0.522806	0.601109		KMT2B
1.32908	-0.0579673	0.183101	-0.316586	0.751557		KNG1
1.4667	-0.0106294	0.171035	-0.0621474	0.950445		KRT20
1.25921	0.029609	0.170738	0.173418	0.862323		LACTBL1
3.86088	0.064544	0.172031	0.375189	0.70752		LAG3
1.43601	-0.487957	0.42614	-1.14506	0.252184		LAMC2
0.223662	0.0699033	0.168306	0.415335	0.677896		LBX1
0.0559993	0.0311048	0.168306	0.184811	0.853377		LBX2
2.47858	-0.0272236	0.324118	-0.0839928	0.933062		LEAP2
0.0747406	0	0.168306	0	1		LECT2
1.9208	-0.120229	0.171438	-0.7013	0.483116		LGSN
0.453663	0.274321	0.168694	1.62614	0.103919		LHX3
0.250379	0.166267	0.168306	0.987886	0.323209		LIF
2.06626	0.0431215	0.337017	0.127951	0.898188		LIPH
0.0305001	0.0311378	0.168306	0.185007	0.853223		LIPI
0.21255	0.0311469	0.168306	0.185061	0.853181		LITAFD
0.354228	0.0876634	0.16838	0.520627	0.602626		LMOD2
2.61726	-0.403368	0.360178	-1.11991	0.262751		LMOD3
0.562652	0.0388009	0.168858	0.229785	0.818259		LMX1A
0.29432	-0.228516	0.168674	-1.35478	0.175487		LNP1
0						LOC100217483
0.0335138	0	0.168306	0	1		LOC100217498
0						LOC100217511
0.450094	0	0.168709	0	1		LOC100217570
2.45812	0.0677398	0.278437	0.243286	0.807784		LOC100217613
0.0271376	0	0.168306	0	1		LOC100217723
0.236312	0	0.168306	0	1		LOC100217735
0.0841518	0.0311413	0.168306	0.185028	0.853207		LOC100217818
0						LOC100217872
0.826082	0	0.169698	0	1		LOC100217876
0.238325	0	0.168306	0	1		LOC100217899
2.34246	0.527698	0.241375	2.18622	0.0287996		LOC100218133
0.304756	0	0.168421	0	1		LOC100218246
2.44598	0.20178	0.363189	0.555579	0.578499		LOC100218271
0						LOC100218308
0						LOC100218321
0						LOC100218480
0						LOC100218575
2.09226	0.128545	0.20118	0.638954	0.522853		LOC100218627
0.434201	0	0.16865	0	1		LOC100218668
1.36434	0.0327496	0.224412	0.145935	0.883973		LOC100218674
0.13218	0	0.168306	0	1		LOC100218721
1.23854	-0.0638955	0.283335	-0.225512	0.821581		LOC100218725
0.91881	0.322233	0.31395	1.02638	0.304711		LOC100218771
0.463207	0	0.168737	0	1		LOC100218792
0						LOC100218808
0						LOC100218826
1.29869	-0.146138	0.181326	-0.805943	0.420276		LOC100218869
1.4118	0.040149	0.276078	0.145426	0.884374		LOC100218875
2.80837	0.154566	0.279578	0.552855	0.580362		LOC100218899
1.75327	0.0126927	0.338149	0.0375359	0.970058		LOC100218926
0.932911	0.0151665	0.169984	0.0892232	0.928905		LOC100218931
2.6474	0.123439	0.284691	0.433588	0.664588		LOC100218943
0						LOC100219014
0						LOC100219031
0.543223	0.0192672	0.168891	0.114081	0.909174		LOC100219113
0.98331	0	0.169805	0	1		LOC100219158
0.770237	0.0863738	0.169718	0.508926	0.610804		LOC100219164
0.0237365	0	0.168306	0	1		LOC100219169
0.665787	-0.128226	0.16931	-0.757343	0.448844		LOC100219254
0						LOC100219277
1.10904	0	0.170347	0	1		LOC100219283
1.18918	-0.00537363	0.170594	-0.0314996	0.974871		LOC100219353
1.25374	0	0.170766	0	1		LOC100219387
0.0896567	0.0697498	0.168306	0.414423	0.678564		LOC100219442
0.242844	0	0.168306	0	1		LOC100219447
1.58743	-0.191629	0.241549	-0.793333	0.427584		LOC100219454
0.964655	0	0.175004	0	1		LOC100219497
2.31014	-0.180409	0.171611	-1.05127	0.293136		LOC100219532
0						LOC100219791
0						LOC100219822
0.0681658	0	0.168306	0	1		LOC100219846
4.0066	0.138925	0.400729	0.34668	0.728832		LOC100219858
1.10209	-0.0180718	0.222738	-0.0811351	0.935335		LOC100219991
2.91447	-0.0299922	0.321558	-0.0932716	0.925688		LOC100220041
0						LOC100220049
0.677466	-0.093758	0.16935	-0.553635	0.579829		LOC100220110
1.01325	0.114693	0.280927	0.408266	0.683078		LOC100220125
0.339043	0	0.168434	0	1		LOC100220137
0						LOC100220151
0.255417	-0.0656762	0.168381	-0.390044	0.696504		LOC100220160
3.27846	0.372788	0.171904	2.16858	0.0301145		LOC100220191
0.0242633	0	0.168306	0	1		LOC100220263
0.0789929	0	0.168306	0	1		LOC100220369
0.812569	0	0.169817	0	1		LOC100220381
0.0982307	0.0312726	0.168306	0.185809	0.852595		LOC100220410
0.607922	-0.0790106	0.169032	-0.467429	0.640193		LOC100220430
0						LOC100220504
3.85032	-0.332044	0.404015	-0.82186	0.411157		LOC100220507
0.10855	0	0.168306	0	1		LOC100220603
0.745486	-0.0129746	0.205989	-0.0629868	0.949777		LOC100220612
2.1643	0.0898872	0.282738	0.317917	0.750548		LOC100220634
1.19723	0	0.170615	0	1		LOC100220647
1.11299	0.196557	0.321128	0.612084	0.540482		LOC100220722
0.514582	0.113409	0.16889	0.671492	0.501907		LOC100220727
0						LOC100220741
2.52272	-0.261264	0.275667	-0.947753	0.343255		LOC100220756
0.423352	0.0617878	0.168635	0.3664	0.714066		LOC100220779
2.24008	0.0491029	0.28685	0.171179	0.864083		LOC100220861
1.64727	0.105542	0.171268	0.61624	0.537736		LOC100220866
0						LOC100220869
1.51373	-0.502634	0.345132	-1.45635	0.145295		LOC100220906
1.05691	0.0135004	0.170213	0.079315	0.936782		LOC100220978
0.535112	0.0186493	0.168936	0.110393	0.912098		LOC100221146
3.07362	-0.144445	0.33757	-0.427897	0.668726		LOC100221179
2.58419	0.0194768	0.171689	0.113442	0.90968		LOC100221212
0.0305001	0.0311378	0.168306	0.185007	0.853223		LOC100221377
0.442797	-0.225133	0.168909	-1.33287	0.182576		LOC100221395
0.336028	0	0.168306	0	1		LOC100221422
0.244238	0	0.168333	0	1		LOC100221437
1.45409	-0.0575177	0.290686	-0.197869	0.843148		LOC100221543
0.0569694	0	0.168306	0	1		LOC100221664
0						LOC100221675
0.355901	0.0653071	0.168536	0.387496	0.698389		LOC100221685
3.53959	-0.198935	0.428682	-0.464061	0.642604		LOC100221701
1.45962	-0.0566852	0.210605	-0.269154	0.787811		LOC100221754
2.02509	-0.0959295	0.27695	-0.346378	0.729058		LOC100221782
0						LOC100221788
0.485465	-0.10915	0.168832	-0.646504	0.517953		LOC100221837
3.97108	-0.36523	0.498176	-0.733133	0.463477		LOC100221838
1.4834	0.008286	0.171039	0.0484451	0.961362		LOC100221841
1.02322	0.0263762	0.172274	0.153106	0.878315		LOC100221889
0.0603849	0.0504438	0.168306	0.299715	0.764394		LOC100221991
0						LOC100221999
0.178281	-0.163142	0.168372	-0.96894	0.332575		LOC100222002
0.169138	0.0111566	0.168306	0.0662879	0.947149		LOC100222004
2.92095	0.120444	0.302013	0.398806	0.690037		LOC100222013
2.10325	0.0221104	0.171545	0.12889	0.897445		LOC100222140
0.230397	0.108367	0.168306	0.643873	0.519658		LOC100222288
0.0602235	0	0.168306	0	1		LOC100222296
3.05547	0.00256903	0.230909	0.0111258	0.991123		LOC100222319
0.290517	0.0498757	0.168333	0.296293	0.767007		LOC100222323
0.960897	0.215258	0.170332	1.26376	0.206317		LOC100222345
0.227219	0	0.168362	0	1		LOC100222370
0.13657	0	0.168306	0	1		LOC100222616
0						LOC100222674
0						LOC100222690
2.81391	0.19841	0.375654	0.528172	0.59738		LOC100222702
0.441164	0	0.168651	0	1		LOC100222819
2.74222	0.104066	0.19156	0.543257	0.586953		LOC100222883
2.47933	-0.154096	0.177333	-0.868964	0.384867		LOC100222957
0.531998	0	0.168868	0	1		LOC100223087
0.383906	-0.0322331	0.168591	-0.191191	0.848376		LOC100223151
0.224381	0.0311067	0.168306	0.184823	0.853368		LOC100223328
0						LOC100223460
0.840385	-0.204599	0.169887	-1.20433	0.228463		LOC100223483
0.438303	0	0.168754	0	1		LOC100223591
0.302802	0.0670815	0.168445	0.398239	0.690454		LOC100223596
0.487778	-0.211251	0.168936	-1.25048	0.211125		LOC100223643
3.80222	0.0854666	0.423129	0.201987	0.839927		LOC100223668
2.96415	-0.20745	0.262751	-0.789533	0.429801		LOC100223676
0						LOC100223745
0						LOC100223778
0.375685	0	0.168628	0	1		LOC100223996
0.285616	0.0494022	0.168362	0.293428	0.769195		LOC100224002
0						LOC100224081
0						LOC100224089
0.0305001	0.0311378	0.168306	0.185007	0.853223		LOC100224131
3.13267	-0.012158	0.325493	-0.0373527	0.970204		LOC100224181
0						LOC100224242
0.796651	0.121748	0.292214	0.416639	0.676942		LOC100224281
1.51638	0	0.171005	0	1		LOC100224284
2.61133	0.0143412	0.255013	0.0562372	0.955153		LOC100224585
2.47528	-0.0730467	0.423545	-0.172465	0.863072		LOC100224630
0.688988	0.0476264	0.169494	0.280992	0.778717		LOC100224639
0.590227	-0.0325464	0.169019	-0.19256	0.847303		LOC100224661
1.20969	0	0.170663	0	1		LOC100224754
0.119542	0.0890557	0.168306	0.529131	0.596715		LOC100224770
3.28268	-0.197836	0.401311	-0.492976	0.62203		LOC100224784
0.260232	-0.064816	0.168372	-0.384958	0.700269		LOC100224801
2.53796	0.156132	0.334026	0.467425	0.640196		LOC100224843
0.434086	0	0.16874	0	1		LOC100224866
0						LOC100224874
0.927515	0.0275086	0.170082	0.161738	0.871512		LOC100224907
0.155795	0.0505642	0.168306	0.300431	0.763849		LOC100224925
0						LOC100225021
3.21373	-0.291708	0.511099	-0.570746	0.568172		LOC100225076
0						LOC100225194
0						LOC100225221
2.74048	0	0.171603	0	1		LOC100225279
0						LOC100225410
3.53807	0.698895	0.465283	1.50208	0.133075		LOC100225556
0						LOC100225573
1.66373	-0.0108279	0.171069	-0.0632957	0.949531		LOC100225592
0.446973	0.11976	0.168703	0.709886	0.477775		LOC100225635
0						LOC100225789
0						LOC100225797
4.05227	0.0912039	0.427578	0.213304	0.83109		LOC100225820
0.0952776	0	0.168306	0	1		LOC100225832
0.122001	0.0890557	0.168306	0.529131	0.596715		LOC100225866
0						LOC100225898
0.402843	0	0.168675	0	1		LOC100225909
1.21711	-0.0542276	0.205122	-0.264367	0.791497		LOC100225918
0						LOC100225946
2.15983	0.104815	0.226977	0.461787	0.644234		LOC100225970
0.383153	-0.264299	0.168825	-1.56552	0.117461		LOC100225977
3.8543	0.186969	0.446542	0.418705	0.675432		LOC100225980
0.418873	0.160351	0.168606	0.95104	0.341584		LOC100226032
0.384003	0.236546	0.168563	1.40331	0.160526		LOC100226034
0.35712	0.0267859	0.168521	0.158947	0.87371		LOC100226062
1.68864	0.0455089	0.173245	0.262685	0.792794		LOC100226079
1.61107	0.00766557	0.171173	0.0447827	0.96428		LOC100226082
1.33772	0.0672755	0.170928	0.39359	0.693884		LOC100226112
0.0542751	0	0.168306	0	1		LOC100226156
0.686056	0	0.169135	0	1		LOC100226208
0.261202	0.127547	0.16832	0.757767	0.448591		LOC100226218
2.00827	0.224214	0.26713	0.839343	0.401277		LOC100226220
0.293471	0.185586	0.168306	1.10267	0.27017		LOC100226358
0						LOC100226410
0.122001	0.0890557	0.168306	0.529131	0.596715		LOC100226446
0.0249135	0	0.168306	0	1		LOC100226449
0						LOC100226508
0.146613	0.0890392	0.168306	0.529033	0.596783		LOC100226530
0						LOC100226538
0						LOC100226559
0						LOC100226587
0						LOC100226594
0.0996542	0	0.168306	0	1		LOC100226599
0.254748	0.0890507	0.168307	0.529097	0.596738		LOC100226600
0.797035	0.0728504	0.169738	0.429194	0.667782		LOC100226671
0						LOC100226705
0.641283	0.088635	0.176324	0.502682	0.615188		LOC100226721
0.861203	0.216771	0.320158	0.677075	0.498358		LOC100226875
2.5188	0.452616	0.319536	1.41648	0.156635		LOC100226894
1.97091	0.0288818	0.171233	0.16867	0.866056		LOC100226896
0.185127	0	0.168306	0	1		LOC100226912
0.989288	0.00915542	0.170297	0.0537616	0.957125		LOC100227010
0.0435207	-0.00753755	0.168306	-0.0447849	0.964279		LOC100227026
1.66334	0.474983	0.267238	1.77738	0.0755065		LOC100227069
0.602164	0	0.169036	0	1		LOC100227084
1.48114	0.433809	0.337021	1.28719	0.198029		LOC100227088
0.318909	0	0.168425	0	1		LOC100227114
0.225265	-0.155804	0.168489	-0.924713	0.355115		LOC100227127
1.63697	0.137113	0.373378	0.367222	0.713453		LOC100227201
2.82414	0	0.192533	0	1		LOC100227226
2.1199	0.0420251	0.341114	0.123199	0.901949		LOC100227242
0.985618	0.00385359	0.171963	0.0224095	0.982121		LOC100227271
0.156031	0.0507422	0.168306	0.301489	0.763042		LOC100227400
1.36306	0.198222	0.171046	1.15889	0.246503		LOC100227468
3.76466	-0.030497	0.320365	-0.0951946	0.92416		LOC100227476
0						LOC100227541
2.02542	-0.0746323	0.338658	-0.220376	0.825578		LOC100227551
1.53643	0.193706	0.171787	1.1276	0.259491		LOC100227654
1.10808	0	0.170422	0	1		LOC100227764
2.57665	0.231455	0.485433	0.476801	0.633504		LOC100227822
3.61954	0	0.250692	0	1		LOC100227844
0.0255159	0	0.168306	0	1		LOC100227862
1.02678	0.0476602	0.170319	0.27983	0.779608		LOC100227863
0.328741	0.222601	0.16839	1.32194	0.186188		LOC100227875
2.27077	-0.0853776	0.257521	-0.331537	0.740239		LOC100227878
0.615422	0	0.168854	0	1		LOC100227977
0.700206	0.118146	0.169414	0.697381	0.485565		LOC100227999
3.24245	0.0151763	0.229175	0.0662217	0.947201		LOC100228042
0.383797	0	0.168573	0	1		LOC100228108
0						LOC100228109
3.46065	0.0454751	0.444611	0.102281	0.918534		LOC100228209
0.383324	0	0.168596	0	1		LOC100228263
0						LOC100228285
2.69027	-0.165084	0.376839	-0.438076	0.661331		LOC100228336
0.229265	0	0.168306	0	1		LOC100228354
1.41846	0.00917144	0.170958	0.0536472	0.957216		LOC100228379
1.55155	0.0407044	0.217359	0.187268	0.851451		LOC100228408
0.112044	0	0.168306	0	1		LOC100228485
0.0257297	0	0.168306	0	1		LOC100228642
1.83099	0.0640775	0.277814	0.230649	0.817588		LOC100228673
1.23265	0.0647288	0.2021	0.320281	0.748755		LOC100228736
0.0305001	0.0311378	0.168306	0.185007	0.853223		LOC100228770
2.9398	-0.253734	0.456951	-0.555275	0.578707		LOC100228825
0.42249	0	0.16842	0	1		LOC100228855
0.205297	0	0.168306	0	1		LOC100228856
0						LOC100228872
0.29432	-0.228516	0.168674	-1.35478	0.175487		LOC100228937
0.43999	0.157477	0.168724	0.933339	0.350645		LOC100228957
0						LOC100229009
0.59407	0	0.168892	0	1		LOC100229020
1.26631	-0.021641	0.170852	-0.126666	0.899205		LOC100229064
2.60782	0.429007	0.50063	0.856933	0.391482		LOC100229139
2.51821	0.128583	0.172056	0.747333	0.454863		LOC100229165
0.0305001	0.0311378	0.168306	0.185007	0.853223		LOC100229354
0.0279737	0	0.168306	0	1		LOC100229372
0.247312	0	0.168306	0	1		LOC100229447
0.0727899	0	0.168306	0	1		LOC100229474
0						LOC100229497
0						LOC100229618
0.181305	0.0311127	0.168306	0.184858	0.85334		LOC100229676
0						LOC100229718
4.0203	-0.413575	0.347485	-1.1902	0.233969		LOC100229734
2.9622	-0.0611107	0.298218	-0.20492	0.837635		LOC100229751
0						LOC100229778
1.44116	0.0955892	0.29933	0.319344	0.749465		LOC100229783
1.28479	-0.205614	0.170862	-1.20339	0.228825		LOC100229852
1.44859	0	0.170887	0	1		LOC100229977
2.55468	0.117926	0.199297	0.591707	0.554047		LOC100229988
0						LOC100230015
0						LOC100230211
2.23118	0	0.171594	0	1		LOC100230278
1.31823	0.0112437	0.1853	0.0606785	0.951615		LOC100230285
0.267786	0.0690038	0.168344	0.409898	0.681881		LOC100230290
0.0242147	0	0.168306	0	1		LOC100230328
0.0271376	0	0.168306	0	1		LOC100230362
2.40733	0.212238	0.268301	0.791044	0.428918		LOC100230413
0.826672	0	0.169515	0	1		LOC100230474
2.41809	0.40856	0.44739	0.913207	0.361134		LOC100230531
0.448037	0	0.168412	0	1		LOC100230575
0						LOC100230622
0.58954	0	0.168985	0	1		LOC100230680
3.64536	-0.104917	0.333754	-0.314353	0.753253		LOC100230707
2.41592	0.318343	0.171628	1.85484	0.0636188		LOC100230782
0.796365	0.030539	0.169592	0.180073	0.857095		LOC100230811
0.800842	0.0620297	0.169804	0.365302	0.714886		LOC100230849
0.668265	-0.0511912	0.196253	-0.260843	0.794213		LOC100230866
0						LOC100230890
1.838	-0.26161	0.428901	-0.609955	0.541891		LOC100230903
0.0660807	0	0.168306	0	1		LOC100230925
0.892326	0.0582925	0.17013	0.342634	0.731874		LOC100230937
1.82112	-0.0686313	0.339625	-0.20208	0.839855		LOC100230988
2.83913	0.571235	0.234081	2.44033	0.0146739		LOC100231047
3.08488	-0.125425	0.350832	-0.357508	0.720712		LOC100231060
2.49302	0.21601	0.303527	0.711665	0.476672		LOC100231110
3.33305	0.142432	0.264879	0.537726	0.590766		LOC100231164
0.453117	0	0.168748	0	1		LOC100231275
0						LOC100231293
3.8586	-0.435564	0.341798	-1.27433	0.202546		LOC100231317
0.255159	0	0.168332	0	1		LOC100231355
3.60559	0.00442151	0.171853	0.0257285	0.979474		LOC100231371
0						LOC100231508
0.250032	-0.170584	0.168568	-1.01196	0.311559		LOC100231542
4.04613	0.23651	0.417617	0.566332	0.571168		LOC100231554
0.300516	-0.00746085	0.168325	-0.0443241	0.964646		LOC100231557
0.916286	-0.045981	0.169875	-0.270675	0.786641		LOC100231622
0.648208	-0.181567	0.169189	-1.07317	0.283197		LOC100231656
0.375145	0.0439865	0.168631	0.260845	0.794212		LOC100231666
1.21176	-0.106675	0.353052	-0.302152	0.762536		LOC100231709
0.306242	0.0281927	0.16846	0.167355	0.867091		LOC100231768
3.16524	-0.142768	0.45732	-0.312184	0.754901		LOC100231785
0.155021	0	0.168306	0	1		LOC100231824
1.2114	0.172085	0.170803	1.00751	0.313692		LOC100231835
2.30706	0.0338366	0.171602	0.19718	0.843686		LOC100231840
0.470057	0.0596423	0.168791	0.35335	0.723826		LOC100231857
0.305192	0.0495102	0.168358	0.294076	0.7687		LOC100231916
0.0591987	0	0.168306	0	1		LOC100231974
0.707438	0	0.16947	0	1		LOC100232028
0						LOC100232116
1.24326	0	0.170768	0	1		LOC100232225
0.0237365	0	0.168306	0	1		LOC100232280
0.25012	0.16628	0.168306	0.987962	0.323171		LOC100232294
0						LOC100232295
4.04955	0.117642	0.278745	0.42204	0.672996		LOC100232337
0.184632	0	0.168306	0	1		LOC100232372
3.7136	0.470884	0.304117	1.54837	0.121534		LOC100232375
1.88927	0.0852692	0.171446	0.497353	0.61894		LOC100232456
0.178462	0	0.168306	0	1		LOC100232544
0.085454	0	0.168306	0	1		LOC100232594
0.145941	0.0696802	0.168306	0.41401	0.678867		LOC100232617
1.08798	-0.0192263	0.177764	-0.108156	0.913872		LOC100232694
1.23256	0.101709	0.170454	0.596698	0.550709		LOC100232745
0.156833	0.0696636	0.168306	0.413911	0.678939		LOC100232747
0.158891	0	0.168306	0	1		LOC100232776
0						LOC101232826
2.31739	-0.176715	0.332203	-0.531949	0.594761		LOC101232871
2.33439	0.033556	0.273156	0.122845	0.902229		LOC101232903
1.72489	0	0.170954	0	1		LOC101232915
0.121074	0	0.168306	0	1		LOC101233106
2.90112	-0.125992	0.347336	-0.36274	0.716799		LOC101233160
0.52768	-0.161618	0.168935	-0.956687	0.338725		LOC101233297
0.887835	-0.0270938	0.19163	-0.141386	0.887565		LOC101233355
0.145288	0	0.168306	0	1		LOC101233500
3.51837	0.193442	0.397333	0.486852	0.626363		LOC101233523
2.95663	-0.274511	0.344781	-0.796191	0.425921		LOC101233529
0.266946	0	0.168341	0	1		LOC101233536
0.327102	0	0.168434	0	1		LOC101233554
2.70431	-0.0989008	0.40413	-0.244725	0.806669		LOC101233771
0.0284847	0	0.168306	0	1		LOC101233866
0.605771	0	0.169043	0	1		LOC101233889
0.612629	0.0220351	0.191755	0.114913	0.908514		LOC101233900
1.60403	0	0.227486	0	1		LOC101233915
0.0921106	0	0.168306	0	1		LOC101233975
0						LOC101234008
0.112623	0	0.168306	0	1		LOC101234111
0.133546	0.0889628	0.168306	0.528579	0.597098		LOC101234147
2.2069	-0.0213383	0.372162	-0.0573362	0.954277		LOC101234162
0						LOC101234183
3.02809	-0.571025	0.409752	-1.39359	0.163442		LOC101234190
1.09583	-0.11036	0.211543	-0.521688	0.601887		LOC101234217
0						LOC101234245
0.659343	-0.0383225	0.169007	-0.226751	0.820618		LOC105758502
0.0876146	0.0510536	0.168306	0.303339	0.761632		LOC105758523
3.88242	0.186303	0.493164	0.377772	0.7056		LOC105758560
0.0887725	0.0315871	0.168306	0.187677	0.85113		LOC105758631
0						LOC105758677
0						LOC105758678
0						LOC105758679
3.29993	-0.387419	0.491585	-0.788103	0.430637		LOC105758698
2.51981	-0.125819	0.363435	-0.346194	0.729197		LOC105758721
0.179861	0	0.168306	0	1		LOC105758735
2.15764	0.0354655	0.272258	0.130264	0.896357		LOC105758748
0.0970532	0	0.168306	0	1		LOC105758758
0.510652	0	0.168827	0	1		LOC105758805
0						LOC105758840
2.15132	0	0.216123	0	1		LOC105758841
0						LOC105758842
0						LOC105758844
0						LOC105758845
0						LOC105758846
0						LOC105758847
0						LOC105758848
0						LOC105758849
0						LOC105758850
0						LOC105758851
1.67682	0.0764448	0.179849	0.42505	0.6708		LOC105758852
0.125233	0	0.168306	0	1		LOC105758853
0.0255159	0	0.168306	0	1		LOC105758854
3.11295	-0.155074	0.21345	-0.726512	0.467525		LOC105758855
0						LOC105758858
0						LOC105758859
0						LOC105758860
1.73472	-0.306737	0.37264	-0.823145	0.410426		LOC105758871
0.286227	-0.00727481	0.168306	-0.0432238	0.965523		LOC105758906
2.11801	0.855505	0.437941	1.95347	0.0507637		LOC105758911
0						LOC105758920
2.95124	-0.192407	0.277493	-0.693376	0.488074		LOC105758923
1.06057	-0.157689	0.192767	-0.818027	0.413342		LOC105758935
3.13831	0.477109	0.345861	1.37948	0.167747		LOC105758978
2.82295	0.0968064	0.21079	0.459256	0.64605		LOC105758993
0						LOC105759110
1.13563	0	0.170015	0	1		LOC105759119
1.65538	0.0270274	0.226004	0.119588	0.90481		LOC105759120
0.145288	0	0.168306	0	1		LOC105759123
0.121675	0	0.168306	0	1		LOC105759124
0.181776	0	0.168306	0	1		LOC105759186
1.40089	0.0311165	0.171011	0.181957	0.855617		LOC105759236
1.01994	-0.132719	0.170176	-0.779895	0.435453		LOC105759248
2.16088	0.00592863	0.374132	0.0158464	0.987357		LOC105759289
2.78331	0.468921	0.394158	1.18968	0.234173		LOC105759300
0.235791	0	0.168306	0	1		LOC105759301
2.29426	0.0666598	0.179767	0.370812	0.710778		LOC105759381
0.0485266	0	0.168306	0	1		LOC105759416
0.0327022	-0.0267802	0.168306	-0.159116	0.873577		LOC105759428
0.698658	0.150104	0.1695	0.885573	0.375848		LOC105759468
0.357285	0.0851859	0.168501	0.505551	0.613172		LOC105759492
0						LOC105759494
0.70845	0	0.169427	0	1		LOC105759497
3.67251	-0.19213	0.396042	-0.485126	0.627587		LOC105759652
3.58577	-0.508379	0.508893	-0.998989	0.3178		LOC105759656
0						LOC105759673
0						LOC105759674
0.175614	-0.00740377	0.168306	-0.04399	0.964912		LOC105759685
0						LOC105759829
1.64259	0.0586707	0.244493	0.239969	0.810354		LOC105759942
0.0242147	0	0.168306	0	1		LOC105759945
0.162932	0.0502845	0.168306	0.298769	0.765117		LOC105759971
1.88889	0.131201	0.329725	0.39791	0.690696		LOC105760162
0.407279	0.122	0.168594	0.723634	0.469291		LOC105760177
0						LOC105760181
0						LOC105760236
0						LOC105760313
1.60184	0.101572	0.235062	0.432106	0.665664		LOC105760323
0						LOC105760361
0.28389	0	0.168341	0	1		LOC105760493
1.11316	0.0994147	0.229101	0.433934	0.664336		LOC105760494
0.179028	0	0.168306	0	1		LOC105760732
0						LOC105760754
0						LOC105760808
1.45898	0.020952	0.324839	0.0644996	0.948572		LOC105760863
0.711466	0.0393603	0.176686	0.22277	0.823715		LOC105760880
0.678305	-0.0496764	0.16952	-0.293041	0.769491		LOC105760885
0.798148	-0.0860474	0.227324	-0.378523	0.705042		LOC105760886
0						LOC105760889
2.98552	-0.0644158	0.468412	-0.13752	0.89062		LOC105760936
0.80417	0.0151697	0.169762	0.0893586	0.928797		LOC105760940
0.187391	-0.00753381	0.168306	-0.0447626	0.964296		LOC105760972
0.251524	0	0.16837	0	1		LOC105760991
1.98285	0.0356202	0.28081	0.126848	0.899061		LOC105760992
0.790422	0	0.169675	0	1		LOC105760993
1.80397	-0.10058	0.197435	-0.509434	0.610448		LOC105760998
0.35682	0.0836839	0.168585	0.496391	0.619618		LOC115490576
0						LOC115490578
0						LOC115490589
2.85861	-0.532902	0.363268	-1.46697	0.142385		LOC115490601
3.31492	-0.00257753	0.484731	-0.00531743	0.995757		LOC115490602
0.109472	-0.104004	0.168306	-0.617948	0.53661		LOC115490604
1.69088	0.0159597	0.395807	0.0403219	0.967836		LOC115490605
1.48596	-0.00968766	0.379584	-0.0255218	0.979639		LOC115490611
0						LOC115490612
0.0497507	0	0.168306	0	1		LOC115490614
0.157351	0	0.168306	0	1		LOC115490615
0.205202	0.0147457	0.168339	0.0875953	0.930198		LOC115490616
0.133776	0	0.168306	0	1		LOC115490619
0.883364	0.0237438	0.21406	0.110921	0.911679		LOC115490621
1.37453	0.202941	0.253942	0.799163	0.424196		LOC115490624
2.97749	0.440798	0.426556	1.03339	0.301422		LOC115490625
0						LOC115490627
1.29528	-0.0798662	0.170923	-0.467265	0.640311		LOC115490631
0.758127	0.120618	0.271162	0.44482	0.65645		LOC115490633
0.110454	-0.0268966	0.168306	-0.159808	0.873032		LOC115490640
0						LOC115490643
0						LOC115490645
0.911329	-0.227733	0.208807	-1.09064	0.275432		LOC115490649
0						LOC115490650
0.0904949	-0.0269191	0.168306	-0.159942	0.872927		LOC115490655
4.01995	0.00950608	0.413587	0.0229844	0.981663		LOC115490656
1.50712	0.16289	0.438285	0.371652	0.710152		LOC115490660
0.283156	0	0.168359	0	1		LOC115490667
3.55647	0.468858	0.427142	1.09766	0.272352		LOC115490670
0.452822	0	0.168657	0	1		LOC115490671
0.338832	0.0662593	0.168485	0.393265	0.694124		LOC115490683
0						LOC115490684
0						LOC115490686
4.02608	-0.353566	0.503157	-0.702695	0.482246		LOC115490688
2.3777	0.459198	0.323656	1.41878	0.155962		LOC115490690
0.117581	0.0118365	0.168306	0.0703271	0.943933		LOC115490691
1.31893	0.119224	0.203961	0.584544	0.558854		LOC115490692
3.31565	0.318644	0.261158	1.22012	0.22242		LOC115490693
0.526468	0.0445526	0.229342	0.194262	0.84597		LOC115490699
0.473981	-0.0731844	0.168698	-0.433819	0.66442		LOC115490700
1.28867	-0.145086	0.21278	-0.681858	0.495329		LOC115490702
1.41586	-0.301509	0.258014	-1.16857	0.242575		LOC115490707
0						LOC115490714
1.67942	-0.375922	0.440466	-0.853463	0.393403		LOC115490735
0.0242633	0	0.168306	0	1		LOC115490736
0.532063	-0.104305	0.169018	-0.617123	0.537153		LOC115490737
1.56289	-0.0699402	0.439761	-0.159042	0.873636		LOC115490739
0						LOC115490744
0.103272	0.0307837	0.168306	0.182903	0.854874		LOC115490746
1.43004	0	0.173326	0	1		LOC115490748
0.640315	0.0352737	0.175674	0.200791	0.840862		LOC115490750
2.01024	-0.0973067	0.237748	-0.409286	0.68233		LOC115490757
3.80005	0.132756	0.501909	0.264501	0.791394		LOC115490759
0.281789	-0.101632	0.168504	-0.603145	0.546412		LOC115490766
0.299788	0	0.168431	0	1		LOC115490773
0						LOC115490774
0						LOC115490775
0.692121	-0.239469	0.169274	-1.41468	0.157161		LOC115490776
0						LOC115490777
0						LOC115490791
0.151265	0	0.168306	0	1		LOC115490796
2.44131	0.0108399	0.216163	0.050147	0.960005		LOC115490797
0.0588941	0	0.168306	0	1		LOC115490798
0						LOC115490799
0.483476	0.00490724	0.168767	0.029077	0.976803		LOC115490806
0.252926	0	0.168388	0	1		LOC115490811
0.0817556	-0.0846981	0.168306	-0.50324	0.614796		LOC115490815
1.32065	0.0391708	0.349572	0.112054	0.910781		LOC115490825
3.2955	0.223157	0.47329	0.471501	0.637283		LOC115490831
0.761236	-0.030616	0.181878	-0.168332	0.866322		LOC115490832
1.86685	0.446594	0.349628	1.27734	0.201483		LOC115490833
2.59508	-0.0570253	0.473736	-0.120374	0.904187		LOC115490841
0.353583	0.0493651	0.168367	0.293199	0.76937		LOC115490849
0.143668	0	0.168306	0	1		LOC115490867
3.26225	-0.326916	0.441679	-0.740167	0.459199		LOC115490868
2.61959	0.0439856	0.395475	0.111222	0.91144		LOC115490869
1.19428	-0.0282985	0.170585	-0.16589	0.868243		LOC115490881
0.711026	0.111963	0.169637	0.660017	0.509243		LOC115490885
0.129469	0.0311666	0.168306	0.185178	0.853089		LOC115490886
1.54889	0.190545	0.212851	0.895201	0.37068		LOC115490888
0.27065	0.08881	0.168313	0.527646	0.597745		LOC115490891
0						LOC115490894
3.1759	0.37655	0.496675	0.758141	0.448366		LOC115490901
0.241173	0.0132911	0.168363	0.0789435	0.937078		LOC115490909
0.6364	0	0.169005	0	1		LOC115490910
3.07356	-0.271966	0.34324	-0.792347	0.428158		LOC115490912
0.293562	0	0.168427	0	1		LOC115490919
0						LOC115490923
0.114015	0.0694753	0.168306	0.412792	0.679759		LOC115490929
2.66641	0.65095	0.352801	1.84509	0.0650239		LOC115490935
2.54807	-0.0694397	0.404553	-0.171646	0.863716		LOC115490939
2.30328	0.318593	0.420524	0.75761	0.448685		LOC115490944
3.62979	0.826757	0.423619	1.95165	0.0509796		LOC115490946
2.56636	-0.405543	0.392827	-1.03237	0.301898		LOC115490948
1.14595	0.0178342	0.177455	0.100499	0.919948		LOC115490952
0						LOC115490962
0.669093	-0.0623477	0.169431	-0.367983	0.712886		LOC115490965
0.209543	0.0504671	0.168306	0.299854	0.764289		LOC115490966
0.0575447	0.0311666	0.168306	0.185178	0.853089		LOC115490968
2.69592	0.0258403	0.317401	0.0814121	0.935114		LOC115490981
1.12014	-0.0856499	0.202268	-0.423447	0.671969		LOC115490985
0.167633	0	0.168306	0	1		LOC115490986
3.03814	-0.280102	0.459417	-0.609689	0.542068		LOC115490989
3.92094	0	0.269372	0	1		LOC115490990
2.32098	0.454655	0.387429	1.17352	0.240588		LOC115490998
0.947115	-0.169465	0.232641	-0.728439	0.466345		LOC115490999
1.33945	0.16412	0.27416	0.598629	0.54942		LOC115491000
1.50017	-0.0513611	0.325353	-0.157863	0.874565		LOC115491004
1.24017	0.11665	0.282538	0.412863	0.679707		LOC115491019
1.25206	0.0640747	0.245276	0.261235	0.793911		LOC115491022
1.80468	-0.534926	0.431847	-1.23869	0.215459		LOC115491026
0.913972	-0.181193	0.302669	-0.598651	0.549406		LOC115491030
0.0726442	0	0.168306	0	1		LOC115491036
0.214708	0.0301676	0.168306	0.179243	0.857747		LOC115491038
0.0765476	0	0.168306	0	1		LOC115491039
0.450126	0.0234101	0.168682	0.138782	0.889622		LOC115491040
4.04716	-0.075328	0.338438	-0.222575	0.823866		LOC115491041
0						LOC115491042
0						LOC115491055
0.578481	0.0910304	0.169104	0.538309	0.590364		LOC115491059
1.64668	-0.0747879	0.26443	-0.282827	0.77731		LOC115491061
0.261583	0.107934	0.168329	0.641204	0.52139		LOC115491067
1.41287	-0.201747	0.450933	-0.447399	0.654587		LOC115491075
1.03503	0	0.169798	0	1		LOC115491076
3.74648	0.156261	0.491783	0.317744	0.750679		LOC115491080
0						LOC115491081
0.840629	0.0260337	0.169957	0.153178	0.878258		LOC115491082
0.165926	0	0.168306	0	1		LOC115491084
0						LOC115491085
0.0267635	0	0.168306	0	1		LOC115491086
0						LOC115491087
0.660099	0.194861	0.169474	1.1498	0.250227		LOC115491092
0						LOC115491093
1.73156	0	0.199026	0	1		LOC115491097
1.58111	-0.137481	0.440063	-0.312412	0.754728		LOC115491099
3.5237	-0.0889313	0.380316	-0.233835	0.815113		LOC115491102
1.47138	0.0915965	0.252628	0.362574	0.716923		LOC115491108
0						LOC115491111
0						LOC115491112
1.73994	0.232438	0.371115	0.626324	0.531103		LOC115491114
2.75413	0.0399875	0.418516	0.095546	0.923881		LOC115491115
0.71467	0.0864425	0.169608	0.50966	0.61029		LOC115491118
2.30571	0.0531855	0.257895	0.20623	0.836611		LOC115491120
3.70957	0.50381	0.363104	1.38751	0.165287		LOC115491125
0						LOC115491131
0.382109	0.0664423	0.168501	0.394315	0.693349		LOC115491137
2.39679	0.0773325	0.171611	0.450626	0.652259		LOC115491141
0.067369	0	0.168306	0	1		LOC115491146
0.217964	0.0323731	0.168326	0.192324	0.847488		LOC115491147
2.9597	0.140494	0.375162	0.374488	0.708041		LOC115491148
2.42534	0.131745	0.276369	0.476699	0.633576		LOC115491153
1.53891	-0.0588794	0.25385	-0.231946	0.81658		LOC115491154
0.130266	0.0697762	0.168306	0.41458	0.678449		LOC115491158
0						LOC115491159
0.237526	0.0693325	0.168306	0.411944	0.68038		LOC115491163
3.52784	0.744836	0.349283	2.13247	0.0329681		LOC115491165
1.59587	-0.132647	0.293866	-0.451386	0.651711		LOC115491166
2.03149	-0.159464	0.249403	-0.639382	0.522575		LOC115491168
0.373354	0.0498339	0.168332	0.296046	0.767195		LOC115491169
3.07914	0.0987754	0.412637	0.239376	0.810814		LOC115491174
1.24399	0.344846	0.373665	0.922876	0.356072		LOC115491176
0						LOC115491178
0.151151	0	0.168306	0	1		LOC115491182
0.858484	0.124232	0.170108	0.730314	0.465198		LOC115491184
3.33747	-0.00637248	0.491835	-0.0129565	0.989662		LOC115491186
1.92509	0.2447	0.219367	1.11548	0.264643		LOC115491188
0.174458	0	0.168306	0	1		LOC115491191
0						LOC115491193
0						LOC115491194
0.994829	-0.207155	0.170386	-1.2158	0.224062		LOC115491195
0.12275	0	0.168306	0	1		LOC115491196
0.521425	0.244015	0.168923	1.44454	0.148588		LOC115491200
0.676307	-0.0202715	0.16937	-0.119687	0.904731		LOC115491201
0.224392	0.0310686	0.168307	0.184595	0.853547		LOC115491202
0.184503	0.0696871	0.168306	0.414051	0.678837		LOC115491203
0.611567	0.204062	0.169282	1.20546	0.228028		LOC115491204
0						LOC115491205
0.64979	-0.149796	0.195919	-0.764585	0.444518		LOC115491206
1.01504	-0.0881614	0.265083	-0.33258	0.739451		LOC115491207
0.0498271	0	0.168306	0	1		LOC115491209
0.15457	0	0.168306	0	1		LOC115491210
0.0893382	0.050493	0.168306	0.300008	0.764171		LOC115491211
1.22026	0	0.170713	0	1		LOC115491213
3.17516	-0.106808	0.516864	-0.206646	0.836287		LOC115491216
0						LOC115491217
3.42701	0.0874178	0.430242	0.203183	0.838992		LOC115491218
0.427152	0.159064	0.16867	0.943052	0.345654		LOC115491220
0.376435	0.064322	0.168563	0.381589	0.702766		LOC115491225
2.42945	0.300827	0.495328	0.607329	0.543633		LOC115491226
0						LOC115491227
0.0454439	0	0.168306	0	1		LOC115491231
2.53222	-0.469579	0.49133	-0.95573	0.339209		LOC115491238
2.7774	-0.357792	0.390135	-0.9171	0.35909		LOC115491240
0.0271376	0	0.168306	0	1		LOC115491241
1.59713	0.09369	0.350571	0.267249	0.789277		LOC115491244
0.0182454	-0.00747418	0.168306	-0.0444084	0.964579		LOC115491249
0.22312	0.0693796	0.168306	0.412224	0.680175		LOC115491252
1.94228	-0.474207	0.482893	-0.982013	0.326094		LOC115491254
0						LOC115491255
0						LOC115491256
0.82525	-0.0192512	0.169741	-0.113415	0.909701		LOC115491257
0						LOC115491259
0.0276203	0	0.168306	0	1		LOC115491260
0.687084	-0.0995171	0.169349	-0.587646	0.55677		LOC115491262
0						LOC115491264
1.67552	0.0402814	0.25956	0.155192	0.87667		LOC115491267
0						LOC115491268
1.30038	-0.45773	0.311608	-1.46893	0.141853		LOC115491271
1.95921	0.178216	0.386854	0.460681	0.645028		LOC115491273
0						LOC115491274
0.442696	0	0.168696	0	1		LOC115491275
0.551105	0.0219972	0.208356	0.105575	0.91592		LOC115491287
1.84014	-0.702562	0.486629	-1.44373	0.148814		LOC115491292
0						LOC115491293
1.71433	0.083404	0.223448	0.373259	0.708956		LOC115491297
0.174455	-0.0269965	0.168309	-0.160398	0.872568		LOC115491298
0.766325	0.195124	0.185273	1.05317	0.292263		LOC115491303
3.25068	-0.142468	0.282625	-0.504089	0.614199		LOC115491305
0.290727	0.0505215	0.168313	0.300163	0.764053		LOC115491307
0.101053	0	0.168306	0	1		LOC115491309
1.05939	0.282021	0.395247	0.71353	0.475518		LOC115491311
0.144487	-0.0270023	0.168306	-0.160436	0.872538		LOC115491312
0						LOC115491313
1.22868	0	0.170698	0	1		LOC115491318
1.35371	-0.0631591	0.19082	-0.330989	0.740653		LOC115491326
0.107321	0	0.168306	0	1		LOC115491327
0.0561301	0	0.168306	0	1		LOC115491328
0.346767	0.0691067	0.168341	0.410516	0.681427		LOC115491330
0						LOC115491331
2.96243	0.127476	0.427004	0.298537	0.765293		LOC115491332
0.127226	0	0.168306	0	1		LOC115491333
2.76924	-0.00749624	0.219423	-0.0341634	0.972747		LOC115491336
0.0298856	0.0311378	0.168306	0.185007	0.853223		LOC115491337
1.25797	-0.260226	0.310484	-0.83813	0.401958		LOC115491338
0.539941	0.0381622	0.168899	0.225947	0.821243		LOC115491339
0.658072	0	0.169151	0	1		LOC115491340
0						LOC115491346
0.151288	0	0.168306	0	1		LOC115491354
0.808318	-0.120578	0.169873	-0.709815	0.477819		LOC115491356
0.437448	0.0421008	0.168713	0.249541	0.802942		LOC115491358
0.354589	0	0.168563	0	1		LOC115491360
0.316611	0.0291933	0.168413	0.173343	0.862382		LOC115491361
0						LOC115491364
2.90112	0.828491	0.463294	1.78826	0.0737341		LOC115491387
2.94597	-0.177006	0.281108	-0.629675	0.528907		LOC115491398
0.412167	-0.146097	0.168481	-0.867143	0.385863		LOC115491404
1.21566	0.0545982	0.264152	0.206692	0.83625		LOC115491418
1.45728	0.0381949	0.20615	0.185277	0.853012		LOC115491419
0						LOC115491422
0						LOC115491429
2.80087	-0.142825	0.36747	-0.388671	0.697519		LOC115491439
0						LOC115491444
0.123981	0.0696803	0.168306	0.41401	0.678866		LOC115491449
1.35113	-0.0967858	0.292271	-0.331151	0.74053		LOC115491454
3.42823	0.424214	0.480559	0.88275	0.377371		LOC115491455
0.272926	-0.0606515	0.168423	-0.360113	0.718762		LOC115491472
2.51719	0.297043	0.503947	0.589433	0.555571		LOC115491475
1.90617	0.0284097	0.180193	0.157663	0.874723		LOC115491476
0.24879	0	0.168352	0	1		LOC115491479
0.820398	-0.0238209	0.342706	-0.0695083	0.944585		LOC115491480
0						LOC115491482
0						LOC115491483
0						LOC115491484
0						LOC115491485
1.64372	0.554634	0.423519	1.30958	0.190337		LOC115491486
0.897625	0.361698	0.314888	1.14866	0.250698		LOC115491490
1.75129	0.310805	0.346034	0.898192	0.369083		LOC115491498
4.07206	0.0116239	0.404408	0.0287429	0.97707		LOC115491499
3.39592	0.114906	0.23866	0.481464	0.630187		LOC115491505
0.0242147	0	0.168306	0	1		LOC115491515
0.793081	-0.123433	0.169856	-0.726691	0.467415		LOC115491516
0.238544	0.0310565	0.168306	0.184524	0.853602		LOC115491517
0.330854	-0.126744	0.168777	-0.750955	0.45268		LOC115491519
4.07276	0.769297	0.507971	1.51445	0.129911		LOC115491520
0						LOC115491524
1.08435	0.133479	0.306943	0.434865	0.663661		LOC115491527
0						LOC115491528
0.0993781	0.0506353	0.168306	0.300853	0.763526		LOC115491529
0.13323	-0.00745166	0.168306	-0.0442745	0.964686		LOC115491533
2.62037	0.380236	0.40745	0.933209	0.350712		LOC115491534
0.877873	-0.0410285	0.170079	-0.241232	0.809375		LOC115491538
3.37957	-0.140746	0.492703	-0.28566	0.775139		LOC115491540
0.0298856	0.0311378	0.168306	0.185007	0.853223		LOC115491541
3.45567	-0.190049	0.36053	-0.527137	0.598098		LOC115491543
2.45238	-0.175591	0.458907	-0.382629	0.701995		LOC115491544
0.692072	0.11435	0.169639	0.674078	0.500261		LOC115491559
1.31856	-0.0807845	0.31375	-0.25748	0.796808		LOC115491561
3.48024	-1.20248	0.515431	-2.33296	0.01965		LOC115491563
1.84234	0.0580354	0.467415	0.124163	0.901186		LOC115491565
0						LOC115491577
0.279365	-0.0726176	0.168456	-0.431079	0.666411		LOC115491579
0.643179	-0.0809277	0.219165	-0.369255	0.711937		LOC115491580
0.823736	0.133804	0.209732	0.637974	0.523491		LOC115491582
0.888079	0.13254	0.170087	0.779247	0.435834		LOC115491585
1.90616	-0.443938	0.432209	-1.02714	0.304356		LOC115491586
2.18228	0.0446651	0.369869	0.120759	0.903882		LOC115491591
3.05551	0.127985	0.419067	0.305404	0.760058		LOC115491592
0.91335	0.269361	0.347361	0.77545	0.438074		LOC115491593
3.58679	-0.172323	0.416908	-0.413336	0.67936		LOC115491612
1.0391	0.122355	0.19328	0.633045	0.526704		LOC115491619
0.333741	-0.00462506	0.168453	-0.0274562	0.978096		LOC115491629
0.409673	0.139794	0.168656	0.82887	0.407178		LOC115491642
3.45649	0.256603	0.458147	0.560089	0.575419		LOC115491644
0.256235	-0.00801678	0.168307	-0.0476319	0.96201		LOC115491659
0						LOC115491665
0.232341	0.0126074	0.168306	0.0749075	0.940288		LOC115491668
0						LOC115491669
0.0920848	-0.00788312	0.168306	-0.0468381	0.962642		LOC115491670
0.478642	-0.092087	0.168862	-0.545337	0.585522		LOC115491674
0.825535	-0.109643	0.169979	-0.645041	0.518901		LOC115491675
3.75822	0.454537	0.43712	1.03985	0.298411		LOC115491677
0.611561	0.0144139	0.190973	0.0754761	0.939836		LOC115491678
0.146739	0.0890619	0.168306	0.529167	0.596689		LOC115491679
2.48898	0.857138	0.458461	1.8696	0.0615398		LOC115491682
1.84657	0.0946155	0.407506	0.232182	0.816397		LOC115491683
0.509288	0.0193571	0.168899	0.114607	0.908756		LOC115491685
0.705515	-0.170296	0.222189	-0.766447	0.44341		LOC115491686
2.79189	0.0824534	0.444991	0.185292	0.853		LOC115491687
0.0163511	-0.00747418	0.168306	-0.0444084	0.964579		LOC115491689
2.67807	0.00645492	0.456821	0.0141301	0.988726		LOC115491690
1.74774	-0.10832	0.473604	-0.228714	0.819091		LOC115491691
0.591813	0.063309	0.170585	0.371128	0.710542		LOC115491697
1.49536	0.377752	0.420524	0.898289	0.369031		LOC115491699
1.24163	-0.159035	0.198756	-0.800153	0.423622		LOC115491714
0						LOC115491731
2.54301	0.0239452	0.237314	0.100901	0.919629		LOC115491741
1.8757	0.0815401	0.284423	0.286686	0.774353		LOC115491747
0.393603	0.105767	0.168584	0.627384	0.530408		LOC115491760
0.582689	0.153496	0.169096	0.907748	0.364011		LOC115491761
2.37109	-0.0862175	0.327555	-0.263215	0.792385		LOC115491783
0.886245	0.122469	0.170082	0.720058	0.471489		LOC115491784
2.84602	-0.37415	0.494425	-0.756738	0.449207		LOC115491803
2.21977	0.0482536	0.271704	0.177597	0.85904		LOC115491818
3.7449	-0.0584057	0.280454	-0.208254	0.835031		LOC115491824
3.0792	-0.146572	0.505151	-0.290156	0.771697		LOC115491826
3.14553	0.655796	0.496401	1.3211	0.186467		LOC115491827
2.6301	-0.11647	0.493275	-0.236117	0.813342		LOC115491833
1.13237	-0.531642	0.394987	-1.34597	0.178312		LOC115491836
0.21096	-0.00565044	0.168338	-0.0335661	0.973223		LOC115491838
0.623435	-0.0445361	0.254939	-0.174693	0.861321		LOC115491839
0.772322	0.00538398	0.201072	0.0267764	0.978638		LOC115491841
0.364917	0.026625	0.16854	0.157974	0.874477		LOC115491851
1.25277	-0.225651	0.170801	-1.32113	0.186458		LOC115491856
0.0276203	0	0.168306	0	1		LOC115491862
2.56131	-0.430969	0.434363	-0.992188	0.321106		LOC115491863
3.21465	-0.736633	0.45302	-1.62605	0.103939		LOC115491864
0.328326	0	0.168508	0	1		LOC115491868
0.319566	0	0.168351	0	1		LOC115491870
0.117649	0	0.168306	0	1		LOC115491872
0						LOC115491874
2.31003	-0.668747	0.506786	-1.31958	0.186974		LOC115491878
0.0182454	-0.00747418	0.168306	-0.0444084	0.964579		LOC115491879
0						LOC115491880
0.493279	-0.0715033	0.208547	-0.342864	0.731701		LOC115491881
0						LOC115491883
2.2122	-0.20866	0.475662	-0.438673	0.660898		LOC115491884
0.0828609	0	0.168306	0	1		LOC115491885
0.283774	0.069571	0.168332	0.413297	0.679389		LOC115491886
1.32794	-0.0135221	0.187751	-0.0720215	0.942585		LOC115491887
0.0560925	0	0.168306	0	1		LOC115491888
0.174612	0.0507885	0.168306	0.301764	0.762832		LOC115491889
0.202336	0.0506318	0.168306	0.300833	0.763542		LOC115491890
0.106529	-0.0839148	0.168306	-0.498586	0.618071		LOC115491891
1.83628	-0.0335807	0.330218	-0.101692	0.919001		LOC115491902
0.111204	-0.0075889	0.168306	-0.04509	0.964036		LOC115491903
0.897655	0.143938	0.270194	0.532719	0.594228		LOC115491904
0.0954243	0	0.168306	0	1		LOC115491905
3.78583	0.594732	0.493315	1.20558	0.227978		LOC115491907
0.193447	0.0311314	0.168306	0.184969	0.853253		LOC115491908
0.0242147	0	0.168306	0	1		LOC115491909
0.188193	-0.0265236	0.168306	-0.157592	0.874779		LOC115491914
2.74881	-0.331009	0.458476	-0.721976	0.470309		LOC115491920
2.74904	0.319217	0.475517	0.671305	0.502027		LOC115491923
0.327343	-0.0269756	0.168449	-0.160141	0.87277		LOC115491927
0.723366	-0.0229989	0.194717	-0.118114	0.905977		LOC115491930
0.254136	0.0692913	0.168317	0.41167	0.680581		LOC115491933
0.5706	0.0131389	0.169116	0.0776918	0.938073		LOC115491936
0						LOC115491937
0.586418	-0.093768	0.258347	-0.362954	0.716639		LOC115491941
0						LOC115491948
0.241112	-0.0454465	0.168351	-0.26995	0.787198		LOC115491950
0						LOC115491955
0						LOC115491962
1.61553	0.334202	0.441316	0.757285	0.448879		LOC115491970
2.2045	-0.282427	0.444274	-0.635704	0.524969		LOC115491972
0.913173	-0.017334	0.310186	-0.0558825	0.955435		LOC115491977
1.58512	-0.105357	0.336484	-0.31311	0.754197		LOC115491986
1.29818	-0.0286487	0.419173	-0.0683459	0.94551		LOC115491994
1.83408	-0.645868	0.393305	-1.64216	0.100558		LOC115492010
0.264434	-0.00325436	0.168464	-0.0193178	0.984588		LOC115492011
3.97999	-0.29086	0.429936	-0.67652	0.498711		LOC115492013
2.92393	-0.236968	0.280399	-0.845111	0.398049		LOC115492019
0.11361	0	0.168306	0	1		LOC115492020
0.125487	0.0311837	0.168306	0.18528	0.853009		LOC115492022
4.024	-0.257002	0.282745	-0.908955	0.363374		LOC115492024
3.21837	-0.147178	0.514213	-0.28622	0.77471		LOC115492028
2.48936	-0.315413	0.409852	-0.769579	0.44155		LOC115492029
0.623347	0.0356276	0.169093	0.210699	0.833122		LOC115492053
0.166649	0	0.168306	0	1		LOC115492055
1.99999	0.56005	0.431316	1.29847	0.194126		LOC115492062
1.68195	-0.0592033	0.229534	-0.257928	0.796463		LOC115492067
2.28275	-0.13798	0.246964	-0.558707	0.576362		LOC115492074
3.35097	-0.483613	0.449117	-1.07681	0.281566		LOC115492094
2.7573	-0.0648114	0.329306	-0.196812	0.843975		LOC115492095
0.47522	0	0.168812	0	1		LOC115492105
0.170548	0	0.168306	0	1		LOC115492106
3.13879	0.419316	0.48473	0.865049	0.387012		LOC115492125
0.111132	0.0311614	0.168306	0.185147	0.853113		LOC115492139
2.07292	0.0488953	0.377497	0.129525	0.896942		LOC115492141
0.260647	-0.0276416	0.168338	-0.164203	0.869571		LOC115492144
0.628033	-0.021248	0.329885	-0.0644103	0.948644		LOC115492153
0.131388	-0.0462713	0.168306	-0.274924	0.783375		LOC115492160
2.76956	-0.24559	0.384564	-0.638618	0.523071		LOC115492167
0						LOC115492171
0.122969	0	0.168306	0	1		LOC115492174
0.0692687	0	0.168306	0	1		LOC115492175
0.0163511	-0.00747418	0.168306	-0.0444084	0.964579		LOC115492176
0.315396	-0.0761471	0.168597	-0.451651	0.65152		LOC115492177
0.219301	0	0.168306	0	1		LOC115492178
0.374035	0.0271042	0.168513	0.160843	0.872217		LOC115492179
0.407999	0.0242036	0.168652	0.143512	0.885886		LOC115492180
0						LOC115492181
1.10245	-0.126094	0.392834	-0.320986	0.748221		LOC115492182
0						LOC115492183
0						LOC115492184
1.52571	-0.0393959	0.269596	-0.14613	0.883819		LOC115492186
1.01551	-0.166688	0.284981	-0.584909	0.558609		LOC115492188
1.68089	0.276428	0.377937	0.731414	0.464526		LOC115492189
0.126194	-0.0202486	0.168306	-0.120308	0.904239		LOC115492193
0.126194	-0.0202486	0.168306	-0.120308	0.904239		LOC115492194
0.126194	-0.0202486	0.168306	-0.120308	0.904239		LOC115492195
0						LOC115492196
0.288593	-0.00751738	0.168386	-0.0446437	0.964391		LOC115492197
0						LOC115492200
0.0891645	0	0.168306	0	1		LOC115492201
0.101727	-0.0252517	0.168306	-0.150035	0.880737		LOC115492202
0.401691	-0.0336311	0.168555	-0.199525	0.841852		LOC115492203
0.0330404	0	0.168306	0	1		LOC115492204
0.0815476	0.0333274	0.168306	0.198017	0.843031		LOC115492205
1.61438	-0.184486	0.337967	-0.545869	0.585156		LOC115492207
0.0330637	-0.0239897	0.168306	-0.142536	0.886656		LOC115492209
0.344785	0	0.168527	0	1		LOC115492214
0.0798527	0.0504981	0.168306	0.300038	0.764148		LOC115492225
0.451034	-0.0531148	0.199478	-0.266269	0.790032		LOC115492228
2.50216	0.0926063	0.461384	0.200714	0.840922		LOC115492229
0.215134	-0.0603042	0.168365	-0.358176	0.720211		LOC115492230
2.44818	0.030013	0.306506	0.0979197	0.921996		LOC115492259
0.0669565	-0.00735806	0.168306	-0.0437185	0.965129		LOC115492270
0.0267635	0	0.168306	0	1		LOC115492271
2.48703	0.000597591	0.424164	0.00140887	0.998876		LOC115492275
4.04064	0.824459	0.39724	2.07547	0.037943		LOC115492276
0						LOC115492281
3.36748	0.153098	0.437808	0.349693	0.726569		LOC115492295
4.00428	0.00417043	0.463489	0.00899791	0.992821		LOC115492299
0						LOC115492306
2.12592	-0.180825	0.376909	-0.479757	0.6314		LOC115492308
0.146604	0.0503863	0.168306	0.299374	0.764655		LOC115492310
0.0790161	-0.00757114	0.168306	-0.0449845	0.96412		LOC115492311
0.0547362	-0.0460862	0.168306	-0.273824	0.78422		LOC115492313
0.0259962	0	0.168306	0	1		LOC115492314
0						LOC115492317
1.73898	0.225404	0.321428	0.701259	0.483141		LOC115492318
1.09926	0.490393	0.381254	1.28627	0.19835		LOC115492320
0.765447	0.105305	0.169724	0.620453	0.53496		LOC115492321
0.748779	-0.129176	0.169604	-0.761629	0.446281		LOC115492323
0.339473	-0.0620457	0.168481	-0.368266	0.712675		LOC115492324
0.0681658	0	0.168306	0	1		LOC115492325
0.46659	0.0231786	0.168684	0.137408	0.890708		LOC115492327
0.346132	0	0.168542	0	1		LOC115492331
1.50636	0.609618	0.390826	1.55982	0.118802		LOC115492333
0.684168	0	0.169211	0	1		LOC115492334
0						LOC115492340
2.05727	-0.303587	0.212163	-1.43091	0.152455		LOC115492342
0						LOC115492344
0.108864	0.0890557	0.168306	0.529131	0.596715		LOC115492345
0.764745	-0.0857913	0.169684	-0.505594	0.613142		LOC115492346
0.302065	0	0.168332	0	1		LOC115492347
0.134738	0	0.168306	0	1		LOC115492349
0.422087	-0.00985769	0.168466	-0.0585143	0.953339		LOC115492355
0.245493	0	0.168306	0	1		LOC115492356
0.254492	-0.00758389	0.168314	-0.0450579	0.964061		LOC115492361
0.833689	0.00142365	0.170007	0.00837406	0.993319		LOC115492364
2.88023	-0.0481439	0.288691	-0.166766	0.867554		LOC115492365
0.764311	-0.0286277	0.169862	-0.168535	0.866162		LOC115492370
0.859528	0.0369506	0.18863	0.195889	0.844697		LOC115492371
1.98577	-1.17877	0.462075	-2.55103	0.0107404		LOC115492375
1.26534	-0.0298797	0.230344	-0.129718	0.89679		LOC115492381
2.06579	0.264848	0.376968	0.702573	0.482322		LOC115492382
1.88944	0.073818	0.264987	0.278573	0.780573		LOC115492385
2.68273	0.612119	0.431882	1.41733	0.156386		LOC115492389
0.886543	-0.139602	0.258956	-0.539093	0.589823		LOC115492395
0.900254	-0.0464907	0.277786	-0.167361	0.867086		LOC115492396
0.0237365	0	0.168306	0	1		LOC115492397
0.442308	0	0.168686	0	1		LOC115492398
2.88203	0.123732	0.266058	0.465057	0.64189		LOC115492401
0.562125	0.07431	0.16908	0.439497	0.660302		LOC115492410
3.18965	0.37201	0.333285	1.11619	0.26434		LOC115492411
1.33811	-0.166715	0.369239	-0.45151	0.651622		LOC115492412
1.07851	-0.235743	0.307529	-0.766572	0.443336		LOC115492413
1.6428	0.248798	0.339917	0.731937	0.464207		LOC115492414
0.599964	0.0727874	0.236492	0.307779	0.75825		LOC115492415
0.580426	0.0394154	0.210221	0.187495	0.851273		LOC115492416
0.0956982	0	0.168306	0	1		LOC115492426
0.308778	0	0.168473	0	1		LOC115492432
1.7642	0.209081	0.406308	0.514587	0.606842		LOC115492434
0.323493	0	0.168378	0	1		LOC115492435
2.27926	-0.0513931	0.433243	-0.118624	0.905573		LOC115492436
0.660653	-0.00919343	0.17672	-0.0520226	0.958511		LOC115492438
1.70047	0.356126	0.404115	0.881249	0.378183		LOC115492439
0.0510193	0	0.168306	0	1		LOC115492441
0						LOC115492442
0						LOC115492444
1.10407	0.385898	0.348339	1.10782	0.267939		LOC115492445
0.154065	0	0.168306	0	1		LOC115492446
0.109963	0	0.168306	0	1		LOC115492454
2.83366	0.326469	0.471625	0.692223	0.488798		LOC115492455
0.28016	-0.046585	0.168474	-0.276511	0.782155		LOC115492457
0.631412	0	0.169062	0	1		LOC115492458
0.24876	0	0.168306	0	1		LOC115492460
0.160399	-0.0267667	0.168306	-0.159037	0.87364		LOC115492463
0.340051	-0.00766304	0.168563	-0.0454611	0.96374		LOC115492464
0.343326	-0.102185	0.168666	-0.605843	0.544619		LOC115492466
0.233142	0	0.168306	0	1		LOC115492467
1.59643	-0.253861	0.336542	-0.754321	0.450657		LOC115492468
0.484496	0.119989	0.168685	0.711323	0.476884		LOC115492470
1.85735	-0.223402	0.287133	-0.778043	0.436543		LOC115492472
0.903297	0	0.17008	0	1		LOC115492473
0.113723	-0.0654203	0.168306	-0.388699	0.697499		LOC115492475
0.0605587	0	0.168306	0	1		LOC115492476
2.8641	-0.0221538	0.456858	-0.0484916	0.961324		LOC115492477
0.95735	-0.0437842	0.174642	-0.250709	0.802039		LOC115492478
1.4838	-0.107703	0.392151	-0.274646	0.783588		LOC115492479
0						LOC115492482
0						LOC115492483
0.424255	0	0.168687	0	1		LOC115492489
0						LOC115492493
0.18851	-0.0265281	0.16831	-0.157615	0.87476		LOC115492500
2.14426	0.0614153	0.414576	0.14814	0.882232		LOC115492502
0.113992	-0.00756041	0.168306	-0.0449207	0.964171		LOC115492503
3.30713	-0.705145	0.486783	-1.44858	0.147454		LOC115492504
2.25161	-0.00892896	0.358958	-0.0248747	0.980155		LOC115492507
0.941835	0.115515	0.340309	0.339443	0.734276		LOC115492510
0.327473	-0.0619755	0.168465	-0.367882	0.712961		LOC115492513
0.340669	0	0.168435	0	1		LOC115492514
1.03903	0.217067	0.34236	0.634033	0.526059		LOC115492515
0.556512	-0.0195729	0.187969	-0.104128	0.917067		LOC115492517
0.0726153	0.0311615	0.168306	0.185148	0.853113		LOC115492521
0.235215	0	0.168306	0	1		LOC115492522
0.532338	-0.0195066	0.187012	-0.104307	0.916926		LOC115492524
0						LOC115492528
0.0276203	0	0.168306	0	1		LOC115492529
3.85676	0.894548	0.514713	1.73795	0.0822189		LOC115492534
2.42561	0	0.333856	0	1		LOC115492535
1.24025	-0.13504	0.332835	-0.405726	0.684944		LOC115492538
0.141006	0	0.168306	0	1		LOC115492539
1.67634	-0.0360852	0.294093	-0.1227	0.902345		LOC115492541
1.44363	-0.432994	0.397008	-1.09064	0.27543		LOC115492542
0.0257297	0	0.168306	0	1		LOC115492543
0.233974	-0.155985	0.168499	-0.925736	0.354583		LOC115492545
0.613882	0.0384132	0.169091	0.227174	0.820288		LOC115492548
0.917604	-0.112677	0.170156	-0.662198	0.507844		LOC115492549
0.0305001	0.0311378	0.168306	0.185007	0.853223		LOC115492553
0						LOC115492555
0.0298856	0.0311378	0.168306	0.185007	0.853223		LOC115492556
0.0785254	0	0.168306	0	1		LOC115492557
1.06333	0.0515465	0.170409	0.302487	0.762281		LOC115492560
0.36035	0.123752	0.168498	0.734441	0.46268		LOC115492561
0.0595669	0.0328618	0.168306	0.195251	0.845197		LOC115492563
1.77527	0.29115	0.171337	1.69928	0.0892663		LOC115492566
1.96457	0.0909974	0.267379	0.340331	0.733608		LOC115492567
0						LOC115492568
0.613114	0.0707076	0.170738	0.41413	0.678779		LOC115492569
2.56314	0.332742	0.171718	1.93772	0.052657		LOC115492571
0.57979	0.0725568	0.230688	0.314523	0.753124		LOC115492573
1.99777	-0.0324734	0.280863	-0.11562	0.907954		LOC115492574
0.291836	0	0.168333	0	1		LOC115492575
1.57408	0.535934	0.462257	1.15939	0.246299		LOC115492580
0.940503	0	0.169906	0	1		LOC115492597
0.81929	0.0427422	0.204989	0.20851	0.834831		LOC115492598
1.63547	0.258536	0.364717	0.708868	0.478406		LOC115492599
1.19067	0	0.180008	0	1		LOC115492600
0.105496	-0.0267794	0.168306	-0.159111	0.873581		LOC115492606
0.730611	0.0186843	0.180139	0.103722	0.91739		LOC115492610
0.0254793	0	0.168306	0	1		LOC115492612
0.317649	0.0684513	0.168372	0.406547	0.684341		LOC115492613
0						LOC115492614
0.388443	0.12231	0.168584	0.725515	0.468136		LOC115492616
0.0298856	0.0311378	0.168306	0.185007	0.853223		LOC115492617
0.111895	0	0.168306	0	1		LOC115492621
0.0271376	0	0.168306	0	1		LOC115492622
0						LOC115492623
2.1623	-0.0318032	0.320451	-0.0992451	0.920944		LOC115492624
1.69742	0.294735	0.392774	0.750394	0.453017		LOC115492625
1.86649	-0.0370434	0.41804	-0.0886123	0.92939		LOC115492627
0.828214	-0.0626777	0.219278	-0.285836	0.775003		LOC115492629
0.0163511	-0.00747418	0.168306	-0.0444084	0.964579		LOC115492633
0.477315	0.0596297	0.168789	0.35328	0.723879		LOC115492634
0.154078	-0.0988529	0.168333	-0.587247	0.557037		LOC115492636
0.19545	0.0504448	0.168306	0.299722	0.76439		LOC115492637
3.48571	0.159306	0.384499	0.414322	0.678638		LOC115492638
3.46539	-0.680273	0.494578	-1.37546	0.168988		LOC115492641
2.08146	0.0176779	0.349372	0.0505991	0.959645		LOC115492642
1.10528	-0.0409525	0.375189	-0.109152	0.913082		LOC115492643
0.639305	0.0146996	0.169269	0.0868419	0.930797		LOC115492644
0						LOC115492645
0						LOC115492646
1.29797	-0.238546	0.468677	-0.508977	0.610769		LOC115492649
0.0479536	0	0.168306	0	1		LOC115492650
2.3327	0.0489609	0.431381	0.113498	0.909636		LOC115492652
0						LOC115492654
1.33245	0.229686	0.284119	0.808414	0.418852		LOC115492656
0.0787454	-0.00749877	0.168306	-0.0445545	0.964462		LOC115492657
0						LOC115492658
0.690228	-0.0188221	0.266912	-0.0705181	0.943781		LOC115492659
0.292629	0.0505604	0.168306	0.300408	0.763866		LOC115492660
0.699612	0.152627	0.178088	0.857032	0.391427		LOC115492667
0.143421	0.0504404	0.168306	0.299695	0.76441		LOC115492671
3.63742	-0.034259	0.171941	-0.199248	0.842069		LOC115492676
3.74162	-0.0312196	0.17197	-0.181541	0.855943		LOC115492677
0.719086	0.0655453	0.174826	0.374917	0.707722		LOC115492682
0.847052	0.0406436	0.169842	0.239302	0.810871		LOC115492696
1.50338	0.244655	0.357653	0.684056	0.49394		LOC115492701
3.94738	0.388498	0.517109	0.75129	0.452478		LOC115492716
1.02549	-0.1433	0.261496	-0.548001	0.583691		LOC115492717
0.167842	0	0.168306	0	1		LOC115492719
0.907405	-0.0425315	0.268638	-0.158323	0.874203		LOC115492731
0.471046	0	0.168797	0	1		LOC115492732
2.67808	0.637026	0.484599	1.31454	0.188664		LOC115492741
0.700993	0	0.169391	0	1		LOC115492749
1.89595	-0.0292696	0.462148	-0.0633339	0.949501		LOC115492758
0						LOC115492761
0.0271376	0	0.168306	0	1		LOC115492763
2.21324	-0.113096	0.450936	-0.250803	0.801966		LOC115492764
0.141586	-0.0266389	0.168306	-0.158277	0.874239		LOC115492765
1.20979	-0.31783	0.315179	-1.00841	0.313258		LOC115492766
2.78991	0.168245	0.482095	0.348988	0.727098		LOC115492768
0						LOC115492769
0.525662	0	0.168808	0	1		LOC115492778
2.09731	-0.145943	0.354964	-0.411147	0.680965		LOC115492779
0.942905	0.0261535	0.302774	0.0863796	0.931165		LOC115492780
0						LOC115492804
0.0709068	-0.00749974	0.168306	-0.0445602	0.964458		LOC115492805
0.0973898	-0.00809246	0.168306	-0.0480819	0.961651		LOC115492813
2.44018	0.0849519	0.358081	0.237242	0.812469		LOC115492820
0.215857	0	0.168306	0	1		LOC115492823
1.57057	-0.0863962	0.409258	-0.211105	0.832806		LOC115492825
0.229463	0	0.16832	0	1		LOC115492827
0.521107	0.0382869	0.168921	0.226656	0.820691		LOC115492828
0.019809	-0.00747418	0.168306	-0.0444084	0.964579		LOC115492832
0.0237365	0	0.168306	0	1		LOC115492835
0.804632	-0.224775	0.169818	-1.32362	0.185629		LOC115492837
4.06201	-0.00294407	0.520737	-0.00565365	0.995489		LOC115492839
0						LOC115492841
0.630043	0	0.168985	0	1		LOC115492865
0.780568	0.265404	0.223877	1.18549	0.235822		LOC115492877
0						LOC115492880
3.10704	-0.219111	0.423343	-0.517573	0.604756		LOC115492881
1.79068	-0.150614	0.171378	-0.878839	0.379488		LOC115492883
3.17037	0.198421	0.34423	0.576418	0.564333		LOC115492892
2.03182	-0.198255	0.356686	-0.555826	0.57833		LOC115492893
0						LOC115492897
0						LOC115492898
2.43459	-0.234541	0.492938	-0.475802	0.634215		LOC115492899
0.150335	0	0.168306	0	1		LOC115492902
0						LOC115492906
0.600046	0	0.169038	0	1		LOC115492908
1.01257	0.16443	0.288384	0.570175	0.568559		LOC115492911
4.06621	0.622863	0.471117	1.3221	0.186136		LOC115492914
1.59953	0.211353	0.372005	0.568145	0.569936		LOC115492918
1.28212	-0.122448	0.200251	-0.611471	0.540888		LOC115492919
1.76537	0.0514379	0.33345	0.15426	0.877405		LOC115492921
0.214108	0	0.168306	0	1		LOC115492923
3.39691	-0.327958	0.508926	-0.644412	0.519309		LOC115492924
1.97857	0.279086	0.338585	0.824271	0.409785		LOC115492934
1.6162	0.293318	0.444514	0.659863	0.509342		LOC115492935
2.57621	-0.346558	0.447439	-0.774536	0.438614		LOC115492938
0.242057	-0.0242117	0.168355	-0.143814	0.885648		LOC115492939
2.43232	0.218828	0.423859	0.516274	0.605663		LOC115492941
0.0552406	0	0.168306	0	1		LOC115492944
0.495658	-0.0799626	0.168902	-0.473426	0.635909		LOC115492950
2.22859	0.333693	0.452	0.73826	0.460357		LOC115492952
0						LOC115492953
0.313162	0.0303775	0.168338	0.180456	0.856795		LOC115492956
1.57737	0.0250751	0.348554	0.0719402	0.942649		LOC115492959
0.0599627	-0.00639959	0.168306	-0.0380236	0.969669		LOC115492964
0.80385	0.0772914	0.26917	0.287147	0.773999		LOC115492966
0.0182454	-0.00747418	0.168306	-0.0444084	0.964579		LOC115492968
0.172436	-0.044811	0.168306	-0.266248	0.790049		LOC115492969
0.916797	-0.0684173	0.310919	-0.220049	0.825833		LOC115492970
1.52948	-0.627408	0.436249	-1.43819	0.150381		LOC115492975
1.36797	0.135018	0.340411	0.396633	0.691638		LOC115492981
2.68936	-1.21179	0.485772	-2.49457	0.012611		LOC115492986
0.433821	0.0447476	0.168639	0.265345	0.790744		LOC115492987
0						LOC115492988
1.6182	0	0.26383	0	1		LOC115492989
0.268632	0.0496605	0.168332	0.295016	0.767982		LOC115492994
0						LOC115492995
0.0266823	0	0.168306	0	1		LOC115492996
0.232133	0.0119332	0.168306	0.0709017	0.943476		LOC115492999
0.389516	0.0273596	0.168503	0.162369	0.871016		LOC115493003
1.39413	0.0145848	0.22723	0.0641851	0.948823		LOC115493004
0.62862	-0.148433	0.169328	-0.876597	0.380705		LOC115493005
1.60074	-0.182439	0.398971	-0.457274	0.647474		LOC115493026
0.646343	0.00990952	0.169277	0.0585401	0.953318		LOC115493041
3.24894	-0.183693	0.441163	-0.416384	0.677129		LOC115493060
0.630611	-0.0199904	0.237619	-0.084128	0.932955		LOC115493063
0.844068	-0.0226898	0.285644	-0.0794339	0.936688		LOC115493064
0						LOC115493066
0						LOC115493067
1.13746	0.0980074	0.170507	0.5748	0.565427		LOC115493074
3.89726	-0.293238	0.447744	-0.654924	0.512516		LOC115493075
0.70283	-0.0226602	0.269074	-0.0842154	0.932885		LOC115493081
2.29289	-0.0239859	0.422353	-0.056791	0.954712		LOC115493094
1.948	-0.608486	0.404217	-1.50535	0.132235		LOC115493110
1.81999	0.220307	0.264348	0.833396	0.404621		LOC115493111
0.951541	-0.0758781	0.171884	-0.441449	0.658888		LOC115493122
0.156578	-0.0463214	0.168306	-0.275222	0.783146		LOC115493123
0.208551	-0.0967537	0.168389	-0.574586	0.565572		LOC115493124
0						LOC115493125
0.25223	0.050037	0.168333	0.297251	0.766275		LOC115493127
0.255476	-0.0455317	0.168371	-0.270425	0.786833		LOC115493128
2.72236	0.107274	0.493698	0.217288	0.827984		LOC115493130
0.0597711	0.0504438	0.168306	0.299715	0.764394		LOC115493141
0.545726	0.0558146	0.168994	0.330276	0.741191		LOC115493144
0.462736	-0.0511988	0.168811	-0.303291	0.761668		LOC115493145
0.834792	0	0.169708	0	1		LOC115493151
1.07507	-0.136524	0.309198	-0.441541	0.658821		LOC115493153
0.727332	0.0439154	0.169666	0.258834	0.795764		LOC115493154
1.02489	0.240894	0.345013	0.698217	0.485042		LOC115493156
0.627629	0.0308464	0.169536	0.181945	0.855626		LOC115493159
1.66564	0.317408	0.399872	0.793773	0.427327		LOC115493161
0.380116	-0.0461276	0.168716	-0.273404	0.784543		LOC115493162
1.33694	0.164603	0.322459	0.510461	0.609728		LOC115493163
0.0633735	-0.0267916	0.168306	-0.159184	0.873524		LOC115493166
1.42654	-0.05561	0.26085	-0.213188	0.831181		LOC115493167
3.09362	0.18279	0.482807	0.378599	0.704986		LOC115493170
1.85225	0.094791	0.261365	0.362677	0.716846		LOC115493171
0.389699	0	0.168598	0	1		LOC115493172
0.540612	0.0198055	0.16887	0.117283	0.906636		LOC115493173
3.36691	0.0925784	0.320397	0.288949	0.77262		LOC115493183
0.236799	0.146969	0.168306	0.873227	0.382539		LOC115493190
3.00232	0.122116	0.483695	0.252465	0.800681		LOC115493193
2.73233	-0.234477	0.486152	-0.482312	0.629585		LOC115493194
3.92434	0.247365	0.519018	0.476603	0.633645		LOC115493197
2.85613	0.252591	0.471933	0.535226	0.592494		LOC115493200
0.807782	0.0384372	0.346153	0.111041	0.911584		LOC115493206
0.0484582	0	0.168306	0	1		LOC115493207
0.0305001	0.0311378	0.168306	0.185007	0.853223		LOC115493209
0.0610003	0.0504438	0.168306	0.299715	0.764394		LOC115493210
3.41108	-0.221699	0.479288	-0.462558	0.643681		LOC115493211
0						LOC115493213
0.0666526	0.0311499	0.168306	0.185079	0.853167		LOC115493214
0.134055	0	0.168306	0	1		LOC115493215
0.741785	0	0.169462	0	1		LOC115493216
0						LOC115493217
0						LOC115493218
0.155032	-0.0267747	0.168306	-0.159084	0.873603		LOC115493219
0						LOC115493220
1.04755	0.0833474	0.25798	0.323077	0.746637		LOC115493221
0.0848903	-0.0464031	0.168306	-0.275707	0.782773		LOC115493223
1.85306	0.529017	0.39555	1.33742	0.181085		LOC115493224
0.865881	0.109628	0.17009	0.644529	0.519232		LOC115493225
0.200847	0	0.168306	0	1		LOC115493226
0.323525	0.0881264	0.168358	0.523445	0.600665		LOC115493230
0.929547	0	0.169977	0	1		LOC115493233
0.278062	0.0885036	0.168332	0.52577	0.599048		LOC115493235
0.28254	-0.00685231	0.168417	-0.0406865	0.967546		LOC115493256
1.35781	-0.12241	0.170853	-0.71646	0.473708		LOC115493257
0.121684	0	0.168306	0	1		LOC115493258
1.81155	0	0.182452	0	1		LOC115493259
0.0545811	0.0309086	0.168306	0.183646	0.854291		LOC115493260
0.12476	0	0.168306	0	1		LOC115493261
2.742	-0.824827	0.38903	-2.12022	0.0339879		LOC115493262
1.12847	0.256353	0.319072	0.803432	0.421725		LOC115493263
0.0405583	0	0.168306	0	1		LOC115493271
1.77542	0.448598	0.262814	1.7069	0.0878401		LOC115493272
1.3357	0.11329	0.374432	0.302564	0.762222		LOC115493273
0.592274	-0.0386507	0.169148	-0.228503	0.819256		LOC115493274
0						LOC115493279
0.0163511	-0.00747418	0.168306	-0.0444084	0.964579		LOC115493289
0.0561186	-0.0267782	0.168306	-0.159104	0.873587		LOC115493295
0.37239	0	0.168359	0	1		LOC115493296
0						LOC115493298
0						LOC115493299
0.0606366	0	0.168306	0	1		LOC115493300
0						LOC115493301
0						LOC115493302
0						LOC115493303
1.33143	-0.0428699	0.309486	-0.13852	0.88983		LOC115493321
1.87664	-0.632833	0.469901	-1.34674	0.178065		LOC115493323
0.0251928	0	0.168306	0	1		LOC115493325
0.0991582	0	0.168306	0	1		LOC115493330
0.985572	0.22859	0.244881	0.933472	0.350576		LOC115493332
0						LOC115493333
3.72225	-0.661229	0.49968	-1.3233	0.185734		LOC115493335
0						LOC115493336
0.988612	0.203085	0.170434	1.19157	0.233428		LOC115493342
0						LOC115493345
1.06033	0.361987	0.222925	1.6238	0.104418		LOC115493348
0.156302	0.050438	0.168306	0.299681	0.764421		LOC115493351
0.150705	0.0506001	0.168306	0.300644	0.763686		LOC115493358
2.16027	-0.0900916	0.411468	-0.218952	0.826688		LOC115493359
2.66466	-0.111615	0.269472	-0.414199	0.678728		LOC115493360
0.219026	-0.0887484	0.168428	-0.526921	0.598249		LOC115493365
2.68647	-0.158844	0.385302	-0.412259	0.680149		LOC115493367
1.54277	-0.0885946	0.186876	-0.474083	0.63544		LOC115493368
1.50475	0.0914814	0.204785	0.44672	0.655077		LOC115493370
0						LOC115493372
0.0597711	0.0504438	0.168306	0.299715	0.764394		LOC115493380
0.400295	0.220362	0.168514	1.30768	0.190983		LOC115493386
2.81667	0.162067	0.261819	0.619005	0.535913		LOC115493389
0.75012	0	0.169597	0	1		LOC115493391
2.00547	0.0810282	0.368101	0.220125	0.825774		LOC115493395
4.00346	-0.0939308	0.286648	-0.327687	0.743148		LOC115493397
0.588082	-0.0785839	0.169008	-0.464972	0.641951		LOC115493400
2.44307	0.00458721	0.294032	0.0156011	0.987553		LOC115493401
3.03986	-1.03155	0.456558	-2.2594	0.0238586		LOC115493402
2.62213	0.728269	0.490567	1.48454	0.137665		LOC115493403
0.0788129	0	0.168306	0	1		LOC115493404
0.131431	0.0311026	0.168306	0.184798	0.853387		LOC115493406
1.00233	-0.160273	0.170408	-0.940521	0.34695		LOC115493408
0						LOC115493409
1.37957	0.19721	0.276734	0.712634	0.476072		LOC115493413
3.90713	-0.312412	0.399482	-0.782043	0.434189		LOC115493415
0.845575	0.0926352	0.315915	0.293228	0.769348		LOC115493416
0.0995363	0	0.168306	0	1		LOC115493421
2.59951	-0.187943	0.44751	-0.419975	0.674504		LOC115493422
2.93848	-0.358509	0.312341	-1.14781	0.251046		LOC115493430
2.7105	0.0404714	0.372811	0.108557	0.913554		LOC115493432
0.7498	0.069073	0.169739	0.406936	0.684055		LOC115493435
0.128642	0	0.168306	0	1		LOC115493439
0.609823	-0.201548	0.169192	-1.19124	0.23356		LOC115493447
3.87674	-0.233477	0.329929	-0.707657	0.479158		LOC115493451
4.01156	0.461976	0.495113	0.933072	0.350783		LOC115493454
0.244047	-0.00775926	0.168324	-0.0460973	0.963233		LOC115493457
2.81595	0.242978	0.295563	0.822085	0.411029		LOC115493460
1.02645	0.143109	0.170468	0.839505	0.401186		LOC115493461
1.70007	-0.37849	0.35874	-1.05505	0.291401		LOC115493462
2.82283	0.243485	0.393536	0.618711	0.536107		LOC115493467
0.773921	0.0560279	0.20272	0.276381	0.782255		LOC115493468
1.25304	0.0645765	0.170792	0.378101	0.705355		LOC115493472
4.03492	0.127385	0.456006	0.27935	0.779976		LOC115493473
1.07079	0.0726798	0.170465	0.426361	0.669845		LOC115493474
1.79181	0.129287	0.262121	0.493232	0.621849		LOC115493476
0.679745	0.179579	0.169454	1.05975	0.289257		LOC115493477
1.66108	0.0588549	0.187411	0.314043	0.753489		LOC115493478
3.45661	1.10438	0.503801	2.1921	0.0283721		LOC115493483
1.71247	0.535345	0.351203	1.52432	0.12743		LOC115493489
0						LOC115493491
0						LOC115493492
0.103732	0	0.168306	0	1		LOC115493493
0.512104	-0.0102107	0.168806	-0.0604879	0.951767		LOC115493504
0.304411	0.0873916	0.168451	0.518795	0.603904		LOC115493509
1.71475	0.0959483	0.255932	0.374897	0.707737		LOC115493514
2.09665	0.0684287	0.431704	0.158509	0.874056		LOC115493520
0.642213	-0.018645	0.192417	-0.0968991	0.922807		LOC115493522
0.0242633	0	0.168306	0	1		LOC115493528
1.23155	0.0180284	0.294739	0.0611672	0.951226		LOC115493529
0.242147	0	0.168333	0	1		LOC115493531
0.142668	-0.0448234	0.168306	-0.266321	0.789992		LOC115493535
0.225125	0	0.168307	0	1		LOC115493537
0						LOC115493538
1.0657	0.439635	0.270119	1.62756	0.103619		LOC115493539
0						LOC115493540
0.0266823	0	0.168306	0	1		LOC115493541
0.273089	0.070044	0.168306	0.416172	0.677284		LOC115493542
2.37792	0.17089	0.442533	0.386163	0.699376		LOC115493543
1.21743	-0.103436	0.314901	-0.32847	0.742556		LOC115493545
0.352486	0.066185	0.168522	0.392738	0.694513		LOC115493546
2.70911	-0.228007	0.218122	-1.04532	0.295877		LOC115493552
0.0652159	0.0504438	0.168306	0.299715	0.764394		LOC115493555
0						LOC115493556
1.79685	0.235594	0.427691	0.550851	0.581736		LOC115493558
0						LOC115493562
1.83063	-0.0828155	0.401718	-0.206153	0.836671		LOC115493564
2.87739	-0.215103	0.401339	-0.535964	0.591984		LOC115493566
2.48917	-0.178636	0.292122	-0.611513	0.54086		LOC115493569
3.04112	-0.175375	0.37031	-0.473591	0.635791		LOC115493574
1.06584	-0.0135647	0.170477	-0.079569	0.93658		LOC115493575
0.730063	0.0106921	0.263259	0.0406145	0.967603		LOC115493577
0.0237365	0	0.168306	0	1		LOC115493580
0.0712094	0	0.168306	0	1		LOC115493581
0.213628	0	0.168306	0	1		LOC115493582
0						LOC115493584
3.46838	-0.0927558	0.412044	-0.225111	0.821893		LOC115493585
0.351736	0.0269423	0.16852	0.159875	0.872979		LOC115493588
0						LOC115493596
0.0272159	0.0311378	0.168306	0.185007	0.853223		LOC115493598
0.206823	0	0.168306	0	1		LOC115493603
0						LOC115493604
0.461007	0	0.168679	0	1		LOC115493605
0						LOC115493607
0.140332	0.0889321	0.168306	0.528396	0.597224		LOC115493611
0.202622	0	0.16833	0	1		LOC115493612
0.0242147	0	0.168306	0	1		LOC115493616
0						LOC115493617
2.24201	0.205044	0.383395	0.534811	0.592781		LOC115493620
0.135688	0	0.168306	0	1		LOC115493621
1.76592	-0.368473	0.171127	-2.15322	0.0313014		LOC115493623
0						LOC115493624
0.24977	0	0.168306	0	1		LOC115493625
1.50996	-0.226438	0.171088	-1.32351	0.185665		LOC115493626
0.256997	0.166266	0.168307	0.987873	0.323215		LOC115493627
0						LOC115493628
2.16524	-0.102968	0.242867	-0.42397	0.671587		LOC115493629
0						LOC115493635
1.241	-0.0612644	0.214462	-0.285666	0.775134		LOC115493638
2.87139	-0.335223	0.359071	-0.933586	0.350518		LOC115493640
1.50498	0.10591	0.199463	0.530973	0.595438		LOC115493641
0.108864	0.0890557	0.168306	0.529131	0.596715		LOC115493647
0.0832848	0.0117786	0.168306	0.0699836	0.944207		LOC115493649
1.42479	0.0361419	0.209795	0.172273	0.863223		LOC115493651
0						LOC115493658
1.31756	0.045785	0.262366	0.174508	0.861466		LOC115493665
0.304347	0	0.168467	0	1		LOC115493666
2.3619	-0.109872	0.454094	-0.241959	0.808812		LOC115493667
2.53956	-0.121225	0.220431	-0.549947	0.582355		LOC115493669
0.979264	0.206547	0.170435	1.21188	0.225557		LOC115493672
0.572959	0.0642688	0.169123	0.380012	0.703936		LOC115493673
2.18989	0.320705	0.308182	1.04064	0.298044		LOC115493675
2.6682	0.0724174	0.454714	0.159259	0.873465		LOC115493677
2.12053	0.175222	0.255938	0.684628	0.493579		LOC115493687
0						LOC115493689
0						LOC115493690
0						LOC115493691
0.332449	0	0.168544	0	1		LOC115493698
0.0771892	0	0.168306	0	1		LOC115493699
0						LOC115493700
2.48643	0.228742	0.362458	0.631084	0.527985		LOC115493702
1.549	-0.0628522	0.171223	-0.367078	0.713561		LOC115493703
0.991119	0.0803588	0.17036	0.471699	0.637142		LOC115493716
1.52755	-0.204512	0.231753	-0.882455	0.377531		LOC115493717
0.321673	0	0.168431	0	1		LOC115493718
0						LOC115493720
0.0305001	0.0311378	0.168306	0.185007	0.853223		LOC115493721
0.593248	0	0.169067	0	1		LOC115493723
3.01251	0.387794	0.415143	0.934122	0.350241		LOC115493725
0.334836	-0.0295475	0.168459	-0.175399	0.860767		LOC115493727
0.318133	0	0.168332	0	1		LOC115493729
0						LOC115493730
0						LOC115493731
2.09259	-0.137956	0.416759	-0.331022	0.740628		LOC115493732
0						LOC115493733
2.31312	-0.162499	0.311461	-0.521731	0.601858		LOC115493734
1.02506	0	0.213798	0	1		LOC115493737
0.482923	-0.015797	0.168861	-0.0935507	0.925466		LOC115493738
1.73305	0.110919	0.350283	0.316655	0.751505		LOC115493741
2.17597	-0.209711	0.171587	-1.22218	0.221639		LOC115493746
0.0986979	0	0.168306	0	1		LOC115493747
1.15147	-0.0273836	0.170709	-0.160411	0.872558		LOC115493749
2.21982	0	0.171573	0	1		LOC115493756
1.64676	-0.133447	0.275741	-0.483958	0.628416		LOC115493759
0.308375	0.00858498	0.168454	0.0509634	0.959355		LOC115493761
1.22023	-0.0503394	0.170643	-0.294999	0.767995		LOC115493762
0.771503	0	0.169253	0	1		LOC115493765
2.70261	0.15118	0.397422	0.380402	0.703647		LOC115493767
0.767624	0.0953302	0.169737	0.561634	0.574365		LOC115493769
1.66152	-0.101178	0.171168	-0.591102	0.554452		LOC115493773
0.39921	0.0287285	0.168433	0.170563	0.864567		LOC115493774
3.51305	-0.26738	0.233713	-1.14405	0.252602		LOC115493775
2.08439	0.254829	0.242342	1.05153	0.293015		LOC115493785
3.15416	0	0.319154	0	1		LOC115493786
0.176466	0	0.168306	0	1		LOC115493790
2.26028	0	0.171347	0	1		LOC115493795
2.20325	0.0978783	0.29213	0.335051	0.737587		LOC115493799
0.0491774	0	0.168306	0	1		LOC115493802
0.199308	0	0.168306	0	1		LOC115493804
0.0327022	-0.0267802	0.168306	-0.159116	0.873577		LOC115493805
2.92161	0.153076	0.340399	0.449695	0.65293		LOC115493806
2.07196	-0.226127	0.353089	-0.640424	0.521897		LOC115493809
1.05686	0	0.170926	0	1		LOC115493817
0.272199	0.146362	0.168341	0.869438	0.384608		LOC115493819
2.06006	0.158308	0.450636	0.351299	0.725364		LOC115493822
0.575855	0.147632	0.169184	0.872609	0.382876		LOC115493823
2.84368	0.364745	0.405487	0.899523	0.368374		LOC115493824
0.0484295	0	0.168306	0	1		LOC115493826
0.363114	0	0.168504	0	1		LOC115493827
0						LOC115493831
0.369658	0	0.168581	0	1		LOC115493839
2.56381	0.21477	0.498383	0.430934	0.666516		LOC115493842
3.16849	0.018428	0.243905	0.0755542	0.939774		LOC115493843
0.744941	0	0.169487	0	1		LOC115493844
0.755805	0.0531653	0.169456	0.31374	0.753718		LOC115493845
0.019809	-0.00747418	0.168306	-0.0444084	0.964579		LOC115493856
0						LOC115493857
0.562795	0.126978	0.169189	0.750513	0.452946		LOC115493859
0.197775	0	0.168306	0	1		LOC115493861
1.24346	0.0284884	0.170702	0.16689	0.867457		LOC115493863
1.58057	0.000907401	0.253008	0.00358645	0.997138		LOC115493864
2.9549	-0.118493	0.29918	-0.396058	0.692062		LOC115493866
2.48251	-0.0760786	0.237337	-0.320551	0.748551		LOC115493867
0.493731	-0.015127	0.168658	-0.0896904	0.928533		LOC115493868
0.742906	0.0738442	0.169622	0.435346	0.663311		LOC115493871
2.937	-0.0736345	0.257978	-0.28543	0.775315		LOC115493874
0.826556	0.0485565	0.169937	0.285731	0.775084		LOC115493877
0.370529	0	0.16839	0	1		LOC115493879
1.81723	0.568589	0.288422	1.97138	0.0486805		LOC115493880
1.97525	0.415441	0.28985	1.43329	0.151774		LOC115493882
1.29947	-0.606123	0.432913	-1.40011	0.161482		LOC115493886
0.812268	-0.0705717	0.184012	-0.383517	0.701337		LOC115493888
0.0803628	-0.0267802	0.168306	-0.159116	0.873577		LOC115493891
0						LOC115493894
1.12464	-0.27459	0.223161	-1.23046	0.218526		LOC115493897
2.65931	0.217572	0.308033	0.706327	0.479985		LOC115493898
3.32847	-0.394772	0.514978	-0.766582	0.44333		LOC115493899
3.38011	-0.265542	0.41264	-0.64352	0.519887		LOC115493903
2.29798	0.453616	0.385205	1.1776	0.238957		LOC115493908
2.34256	0.309628	0.274996	1.12594	0.260193		LOC115493909
0.424312	0	0.16865	0	1		LOC115493910
1.89396	0.208678	0.180564	1.1557	0.247803		LOC115493917
0.261196	0	0.168341	0	1		LOC115493919
3.55404	0.60067	0.259031	2.31892	0.0203996		LOC115493920
2.23619	0.474693	0.32109	1.47838	0.139306		LOC115493921
2.75232	0.304594	0.33435	0.911004	0.362293		LOC115493929
1.2977	-0.167624	0.234504	-0.714802	0.474732		LOC115493933
1.20318	0.0639836	0.188912	0.338695	0.734839		LOC115493937
1.49732	0.0331442	0.188343	0.175978	0.860311		LOC115493938
0.306866	0	0.16835	0	1		LOC115493939
0.985787	0.0115613	0.170137	0.067953	0.945823		LOC115493941
0.056284	0	0.168306	0	1		LOC115493942
0.470142	0.0776856	0.168812	0.46019	0.64538		LOC115493945
2.2532	0.260842	0.303559	0.85928	0.390186		LOC115493950
0.628405	0.0549703	0.169319	0.324656	0.745441		LOC115493954
0.176384	-0.101224	0.168322	-0.601373	0.547592		LOC115493955
0						LOC115493960
0						LOC115493962
0.362317	0.0485	0.168439	0.287938	0.773394		LOC115493963
0.0182454	-0.00747418	0.168306	-0.0444084	0.964579		LOC115493964
0.168851	0	0.168306	0	1		LOC115493965
2.04502	0.296849	0.358262	0.82858	0.407342		LOC115493966
3.81506	0.0726993	0.29316	0.247985	0.804146		LOC115493973
0.195816	0	0.168306	0	1		LOC115493974
0.160935	0.0310946	0.168306	0.184751	0.853425		LOC115493975
0.644212	0	0.169066	0	1		LOC115493979
0.683074	0.258203	0.169469	1.5236	0.127609		LOC115493980
0.727338	-0.260238	0.169444	-1.53583	0.124579		LOC115493982
0.572449	0.111832	0.168831	0.662394	0.507719		LOC115493983
3.07335	-0.0584715	0.42489	-0.137616	0.890544		LOC115493984
1.40147	-0.159604	0.171055	-0.933052	0.350793		LOC115493987
0.0610003	0.0504438	0.168306	0.299715	0.764394		LOC115493990
0.103689	-0.0843004	0.168306	-0.500877	0.616458		LOC115493991
3.56303	1.38761	0.373123	3.7189	0.000200092		LOC115493992
0.262808	0	0.168333	0	1		LOC115493996
0.144038	0.0311461	0.168306	0.185057	0.853184		LOC115493997
0						LOC115493998
2.20632	0.114303	0.28956	0.394748	0.693029		LOC115494002
0						LOC115494003
2.97501	0.00121138	0.338746	0.00357608	0.997147		LOC115494005
0.294019	0	0.16843	0	1		LOC115494007
0.688049	-0.0122743	0.169375	-0.0724679	0.94223		LOC115494008
0.690274	0	0.169316	0	1		LOC115494016
2.29334	0.240124	0.271669	0.883884	0.376759		LOC115494017
1.25633	0.0313358	0.177921	0.176122	0.860198		LOC115494020
3.9254	0.247332	0.286887	0.862123	0.38862		LOC115494021
0						LOC115494022
0.164497	0	0.168306	0	1		LOC115494024
0						LOC115494025
0.242536	0.01163	0.168306	0.0691006	0.94491		LOC115494032
0.120888	0.0890557	0.168306	0.529131	0.596715		LOC115494035
0.833866	-0.0141015	0.227676	-0.0619366	0.950613		LOC115494040
0.216599	0	0.168306	0	1		LOC115494041
1.08668	0.259321	0.286143	0.906264	0.364796		LOC115494042
1.10942	0.31126	0.368573	0.844501	0.39839		LOC115494043
0.0558512	0.0308401	0.168306	0.183239	0.854611		LOC115494044
0.411932	0	0.168662	0	1		LOC115494045
0						LOC115494046
0.0255159	0	0.168306	0	1		LOC115494047
0.0279737	0	0.168306	0	1		LOC115494048
0						LOC115494049
0						LOC115494050
0						LOC115494051
0.0506378	0	0.168306	0	1		LOC115494052
0.38938	0.141628	0.16858	0.840122	0.40084		LOC115494053
1.47405	0.04789	0.36248	0.132118	0.894891		LOC115494054
3.91792	-0.72214	0.483368	-1.49397	0.135182		LOC115494057
0.417078	0.0639859	0.168602	0.379507	0.704311		LOC115494081
3.02964	-0.859551	0.454532	-1.89107	0.0586154		LOC115494092
0.731198	-0.0781259	0.26711	-0.292486	0.769915		LOC115494094
0						LOC115494097
3.32935	-0.322462	0.494961	-0.651489	0.514731		LOC115494102
1.0767	0.00435036	0.248494	0.0175069	0.986032		LOC115494105
0.205127	0.0889472	0.168306	0.528486	0.597162		LOC115494107
0.0249135	0	0.168306	0	1		LOC115494111
3.07344	-0.137846	0.264868	-0.520434	0.602761		LOC115494115
0						LOC115494117
0						LOC115494119
0						LOC115494120
0.484398	0.0074419	0.181483	0.0410059	0.967291		LOC115494121
0						LOC115494122
0						LOC115494123
0						LOC115494124
2.37205	-0.0809441	0.229854	-0.352155	0.724722		LOC115494127
0						LOC115494128
0.532304	-0.107593	0.168922	-0.636942	0.524162		LOC115494129
0						LOC115494130
0.538039	-0.169888	0.169001	-1.00525	0.314777		LOC115494131
0						LOC115494132
0						LOC115494133
0.741054	-0.0192087	0.240835	-0.0797586	0.936429		LOC115494134
0.219357	0	0.168306	0	1		LOC115494135
0						LOC115494137
0.120319	0.0890557	0.168306	0.529131	0.596715		LOC115494138
0						LOC115494139
0						LOC115494140
0.0272159	0.0311378	0.168306	0.185007	0.853223		LOC115494141
0.805506	0.168986	0.183809	0.919356	0.357909		LOC115494142
0						LOC115494143
0						LOC115494144
0						LOC115494145
0.0484295	0	0.168306	0	1		LOC115494150
0						LOC115494151
3.30098	0.0613272	0.476067	0.12882	0.8975		LOC115494152
0						LOC115494155
0.0885708	0.0516492	0.168306	0.306878	0.758937		LOC115494156
1.95391	0.065058	0.441424	0.147382	0.88283		LOC115494158
0.194171	0	0.168306	0	1		LOC115494160
0.891457	-0.0413453	0.227382	-0.181832	0.855715		LOC115494161
0.0597711	0.0504438	0.168306	0.299715	0.764394		LOC115494249
0.879626	0	0.169926	0	1		LOC115494254
0.192868	0.0309955	0.168306	0.184162	0.853886		LOC115494261
1.5594	0.124095	0.174258	0.712133	0.476382		LOC115494265
0						LOC115494266
0						LOC115494267
1.79105	-0.444951	0.374714	-1.18744	0.235054		LOC115494268
3.11306	-0.0802083	0.416666	-0.1925	0.84735		LOC115494269
0.0738157	0	0.168306	0	1		LOC115494272
3.03404	0.265392	0.468919	0.565966	0.571417		LOC115494275
0						LOC115494277
0						LOC115494278
1.07639	-0.00604586	0.287061	-0.0210612	0.983197		LOC115494279
0.111147	0	0.168306	0	1		LOC115494280
0						LOC115494284
1.16369	0.581266	0.324829	1.78945	0.0735422		LOC115494285
2.50471	0.0295309	0.205178	0.143928	0.885557		LOC115494290
2.05815	-0.192137	0.379769	-0.505931	0.612905		LOC115494298
0.572973	0.0177497	0.168975	0.105044	0.916341		LOC115494301
0.0259962	0	0.168306	0	1		LOC115494303
0.0978238	0.0697498	0.168306	0.414423	0.678564		LOC115494305
0						LOC115494312
3.75723	0.188626	0.360854	0.522721	0.601169		LOC115494316
1.22742	0.0966915	0.184181	0.524982	0.599596		LOC115494318
0.0282536	0	0.168306	0	1		LOC115494319
0						LOC115494320
3.60283	0.111237	0.254423	0.437212	0.661958		LOC115494321
0.0491916	0	0.168306	0	1		LOC115494328
0.760533	0	0.169208	0	1		LOC115494332
2.68424	-0.273793	0.465169	-0.588589	0.556137		LOC115494333
0						LOC115494335
0						LOC115494336
0.180312	0.0836554	0.168374	0.496844	0.619299		LOC115494338
2.43482	-0.0181818	0.335016	-0.0542713	0.956719		LOC115494339
0.351861	0.0490953	0.168372	0.291589	0.770601		LOC115494341
1.92123	0.196585	0.351358	0.5595	0.575821		LOC115494342
0						LOC115494345
0.358687	0.223234	0.168358	1.32595	0.184858		LOC115494351
2.28156	-0.0600401	0.215823	-0.278191	0.780866		LOC115494357
1.8365	0.134493	0.381225	0.352792	0.724245		LOC115494362
2.45619	-0.181243	0.190104	-0.953386	0.340395		LOC115494363
0						LOC115494364
0.755266	0.0162311	0.16948	0.0957698	0.923703		LOC115494370
0.312938	0.126194	0.168369	0.749506	0.453552		LOC115494371
0.947248	-0.087948	0.290011	-0.303258	0.761693		LOC115494374
0						LOC115494376
0						LOC115494377
0.0657986	0	0.168306	0	1		LOC115494378
0.226339	0.070169	0.168306	0.416914	0.676741		LOC115494380
3.87245	-0.849162	0.496592	-1.70998	0.0872695		LOC115494386
0.630142	0.0188754	0.168977	0.111704	0.911058		LOC115494387
0						LOC115494389
1.50618	-0.247767	0.322357	-0.768613	0.442123		LOC115494400
1.73754	0.332867	0.313293	1.06248	0.288018		LOC115494405
2.8823	-0.128929	0.386129	-0.333901	0.738455		LOC115494411
0						LOC115494416
0						LOC115494417
0						LOC115494418
0.0242633	0	0.168306	0	1		LOC115494419
0						LOC115494420
0.0227219	0	0.168306	0	1		LOC115494421
0.15038	0	0.168306	0	1		LOC115494425
0.132741	0	0.168306	0	1		LOC115494429
0.531116	0.00691906	0.183519	0.0377022	0.969925		LOC115494431
0						LOC115494433
0.995676	0.0746735	0.16997	0.439333	0.66042		LOC115494435
0.199362	0.0309317	0.168306	0.183783	0.854184		LOC115494437
3.16832	0.553683	0.457102	1.21129	0.225784		LOC115494438
0.558093	-0.0401699	0.168956	-0.237754	0.812072		LOC115494439
0						LOC115494440
0						LOC115494441
0.963805	-0.00885714	0.291247	-0.0304111	0.975739		LOC115494444
1.52483	0.0203501	0.399113	0.0509883	0.959335		LOC115494446
2.56716	-0.466627	0.418152	-1.11593	0.264454		LOC115494447
0.51177	0.0590716	0.168825	0.349897	0.726416		LOC115494448
0.44576	-0.159733	0.168854	-0.945981	0.344158		LOC115494450
0.408489	0.0430372	0.168674	0.25515	0.798607		LOC115494451
0						LOC115494453
0.32429	0.20437	0.168335	1.21407	0.224721		LOC115494455
0.242697	0	0.168306	0	1		LOC115494456
0.231737	0.108412	0.168306	0.644135	0.519488		LOC115494457
2.21833	-0.0631647	0.171605	-0.368081	0.712813		LOC115494458
1.18748	0.0760304	0.170664	0.445496	0.655961		LOC115494459
0.0726442	0	0.168306	0	1		LOC115494462
3.03518	-0.00791068	0.325714	-0.0242872	0.980624		LOC115494463
0.703001	-0.0652572	0.169425	-0.385169	0.700112		LOC115494466
0.0498271	0	0.168306	0	1		LOC115494469
0.0765476	0	0.168306	0	1		LOC115494470
1.47378	-0.259406	0.430975	-0.601906	0.547237		LOC115494473
0.0681658	0	0.168306	0	1		LOC115494474
0.0843568	0.0697498	0.168306	0.414423	0.678564		LOC115494475
3.11126	0	0.34751	0	1		LOC115494478
3.08812	-0.143113	0.264494	-0.541082	0.588451		LOC115494484
0.980188	-0.134116	0.170914	-0.784701	0.432629		LOC115494486
0.517209	0.00510671	0.168824	0.0302487	0.975869		LOC115494493
0.214745	0	0.16832	0	1		LOC115494494
0.147867	0.0504625	0.168306	0.299826	0.76431		LOC115494501
0.35974	0.0488241	0.168382	0.28996	0.771847		LOC115494512
0						LOC115494513
1.6668	-0.218436	0.171232	-1.27568	0.20207		LOC115494514
1.07879	-0.0359304	0.174583	-0.205807	0.836941		LOC115494515
3.43309	-0.151418	0.404767	-0.374086	0.70834		LOC115494518
0.924172	-0.359901	0.169779	-2.11982	0.0340213		LOC115494520
0.0848559	0.0320255	0.168306	0.190282	0.849088		LOC115494521
3.85488	-0.0172916	0.460605	-0.0375412	0.970054		LOC115494524
1.20987	0.0382542	0.170752	0.224034	0.822731		LOC115494528
0.0743509	0.0118851	0.168306	0.0706162	0.943703		LOC115494529
0.328122	-0.00585226	0.168394	-0.0347534	0.972276		LOC115494530
0.676358	-0.108657	0.169408	-0.641394	0.521267		LOC115494533
0.0905462	0.0697498	0.168306	0.414423	0.678564		LOC115494534
0						LOC115494535
0.189081	0	0.168306	0	1		LOC115494536
2.52196	0.0418477	0.19797	0.211384	0.832588		LOC115494541
4.06136	0.667461	0.368096	1.81328	0.0697886		LOC115494548
0.797967	0.19396	0.269687	0.719206	0.472014		LOC115494552
0.194442	0.0311249	0.168306	0.184931	0.853283		LOC115494560
1.4757	0.0215878	0.201998	0.106871	0.914891		LOC115494562
2.2658	0.125665	0.301768	0.41643	0.677096		LOC115494563
0.067369	0	0.168306	0	1		LOC115494566
0.0547362	-0.0460862	0.168306	-0.273824	0.78422		LOC115494567
2.50311	-0.69474	0.456993	-1.52024	0.128451		LOC115494570
0						LOC115494576
0.0734084	0	0.168306	0	1		LOC115494577
0						LOC115494578
0.0578637	0.0311592	0.168306	0.185134	0.853124		LOC115494579
0						LOC115494580
0.649796	0.0831357	0.216246	0.38445	0.700645		LOC115494582
0						LOC115494586
3.13032	-0.00564927	0.208202	-0.0271336	0.978353		LOC115494588
0.469696	0.255197	0.168694	1.51278	0.130336		LOC115494599
0.748853	-0.0165097	0.169729	-0.0972708	0.922511		LOC115494600
0.539244	-0.246174	0.232853	-1.05721	0.290417		LOC115494602
0						LOC115494603
0.771392	-0.113935	0.274147	-0.4156	0.677703		LOC115494604
0.147504	-0.104096	0.168306	-0.618495	0.536249		LOC115494605
0.674649	-0.0405074	0.196641	-0.205997	0.836793		LOC115494606
2.01237	0.256662	0.291827	0.879499	0.379131		LOC115494607
1.20534	-0.281723	0.299886	-0.939434	0.347508		LOC115494620
2.40105	0.00464627	0.460157	0.0100971	0.991944		LOC115494623
1.50513	0.0312407	0.334693	0.0933413	0.925632		LOC115494626
0.0271376	0	0.168306	0	1		LOC115494628
0						LOC115494629
0.120695	0.0698383	0.168306	0.414949	0.678179		LOC115494630
0						LOC115494632
0						LOC115494634
0.252803	0.0463699	0.168339	0.275455	0.782966		LOC115494635
0						LOC115494636
0						LOC115494637
0						LOC115494638
0						LOC115494639
0.223919	-0.0566719	0.168375	-0.336582	0.736432		LOC115494640
0.323201	0	0.168448	0	1		LOC115494641
0.318978	0.0286508	0.168439	0.170096	0.864935		LOC115494642
0						LOC115494643
0						LOC115494644
0.527498	-0.0264011	0.168909	-0.156304	0.875793		LOC115494646
0.0747073	0	0.168306	0	1		LOC115494648
3.88869	-0.270092	0.511686	-0.527847	0.597606		LOC115494656
0.470838	-0.0462278	0.168848	-0.273783	0.784252		LOC115494658
3.72092	-0.218298	0.373748	-0.584079	0.559167		LOC115494659
0.765046	0.0307996	0.169618	0.181583	0.85591		LOC115494664
0.799788	0.278525	0.294485	0.945805	0.344248		LOC115494673
0.0954621	0	0.168306	0	1		LOC115494684
0						LOC115494687
0						LOC115494688
0.174395	0	0.168306	0	1		LOC115494690
0.0405583	0	0.168306	0	1		LOC115494691
2.32132	0.036051	0.426895	0.0844495	0.932699		LOC115494692
0.40681	0	0.168407	0	1		LOC115494693
0.0832649	-0.00726086	0.168306	-0.0431409	0.965589		LOC115494695
1.56869	-0.046392	0.247278	-0.187611	0.851182		LOC115494698
0.759008	0.0450482	0.183745	0.245167	0.806327		LOC115494699
1.11943	-0.496235	0.275898	-1.79862	0.0720792		LOC115494700
0.228594	0	0.168306	0	1		LOC115494701
0.810323	-0.0373749	0.169745	-0.220182	0.825729		LOC115494703
0						LOC115494705
0.068397	0	0.168306	0	1		LOC115494707
0						LOC115494711
0.688594	0	0.168828	0	1		LOC115494712
0.0547586	0.0311303	0.168306	0.184963	0.853258		LOC115494714
0						LOC115494716
2.30263	0.0531921	0.387207	0.137374	0.890735		LOC115494722
1.46848	-0.0202815	0.307984	-0.0658523	0.947495		LOC115494730
1.6388	0.0343665	0.236929	0.14505	0.884671		LOC115494736
1.68403	0.230457	0.27228	0.846397	0.397331		LOC115494737
0.790541	0	0.184502	0	1		LOC115494738
1.9252	0.0268967	0.364365	0.073818	0.941155		LOC115494739
1.54282	-0.365512	0.248425	-1.47132	0.141205		LOC115494742
0.103985	0	0.168306	0	1		LOC115494743
0.132198	0.0321699	0.168306	0.19114	0.848416		LOC115494748
2.01525	-0.246055	0.40439	-0.608459	0.542883		LOC115494749
0.0227219	0	0.168306	0	1		LOC115494751
0.677049	-0.129498	0.217556	-0.595241	0.551682		LOC115494752
0.876733	-0.0210722	0.282782	-0.0745176	0.940599		LOC115494753
0.0746728	0	0.168306	0	1		LOC115494754
0.694786	-0.0793362	0.234662	-0.338087	0.735298		LOC115494755
2.63576	0.402535	0.446815	0.900899	0.367642		LOC115494757
0.670702	0.177756	0.243181	0.730962	0.464802		LOC115494758
1.77623	0.0815543	0.374818	0.217584	0.827754		LOC115494772
2.07672	-0.45427	0.475677	-0.954997	0.339579		LOC115494784
1.00948	0.0589441	0.170299	0.346122	0.729251		LOC115494785
3.02333	0.0837123	0.34952	0.239506	0.810713		LOC115494797
1.60146	0.341153	0.33948	1.00493	0.314931		LOC115494802
2.47393	-0.0388616	0.23316	-0.166674	0.867627		LOC115494805
0						LOC115494807
0						LOC115494808
0.507743	0.076441	0.168898	0.452586	0.650847		LOC115494810
2.64797	-0.453086	0.369413	-1.2265	0.22001		LOC115494817
1.5748	-0.00859131	0.307859	-0.0279067	0.977737		LOC115494819
0.127718	-0.12331	0.168306	-0.732656	0.463769		LOC115494821
0.298572	0	0.168457	0	1		LOC115494823
0.0727899	0	0.168306	0	1		LOC115494824
0						LOC115494825
0.126962	-0.0461059	0.168306	-0.273942	0.78413		LOC115494826
0.255626	-0.0227772	0.168421	-0.13524	0.892422		LOC115494830
0						LOC115494832
4.01039	-0.00461808	0.454526	-0.0101602	0.991893		LOC115494839
1.02356	0.0497315	0.328754	0.151273	0.87976		LOC115494844
0.499398	-0.0327935	0.225194	-0.145623	0.884219		LOC115494851
0.959207	0.223378	0.331079	0.674696	0.499869		LOC115494852
0.193778	-0.066267	0.168308	-0.393725	0.693784		LOC115494864
0.582817	0.0288998	0.169194	0.170808	0.864374		LOC115494867
0						LOC115494868
0						LOC115494869
0.347926	0	0.168483	0	1		LOC115494870
0.121168	0	0.168306	0	1		LOC115494871
0.774126	0	0.169345	0	1		LOC115494875
0						LOC115494876
1.13734	0	0.170608	0	1		LOC115494877
0.447641	0.246791	0.16873	1.46265	0.143565		LOC115494878
0.172888	0	0.168306	0	1		LOC115494881
0.195922	0	0.168306	0	1		LOC115494883
3.49131	0.192021	0.287584	0.667704	0.504322		LOC115494888
0						LOC115494894
0						LOC115494895
0.354309	0.0283637	0.168467	0.168364	0.866297		LOC115494902
1.98333	-0.08222	0.349382	-0.23533	0.813953		LOC115494904
1.80339	0.510719	0.390388	1.30823	0.190794		LOC115494907
2.50585	0.0960347	0.3898	0.246369	0.805396		LOC115494908
1.43773	-0.0210672	0.17107	-0.123149	0.901989		LOC115494913
0.202451	-0.046529	0.168306	-0.276455	0.782199		LOC115494915
3.01904	0.185264	0.338241	0.54773	0.583877		LOC115494917
0.682771	0.0210338	0.169357	0.124198	0.901158		LOC115494925
2.31496	0.575454	0.474524	1.2127	0.225245		LOC115494931
1.4643	0.272727	0.286508	0.951898	0.341149		LOC115494933
0.0331852	0	0.168306	0	1		LOC115494934
2.48129	0.0914391	0.4962	0.184279	0.853795		LOC115494938
0						LOC115494939
0.939051	-0.107017	0.170204	-0.628756	0.529508		LOC115494943
0						LOC115494946
0						LOC115494951
0.689501	0.0975936	0.169414	0.576066	0.564571		LOC115494952
2.73302	0.158794	0.39956	0.397422	0.691057		LOC115494954
0.812576	0.075592	0.204479	0.369681	0.71162		LOC115494956
0.848135	0.0488107	0.170101	0.286952	0.774149		LOC115494958
0.772854	-0.0645513	0.323769	-0.199375	0.84197		LOC115494965
0.121073	-0.0263637	0.168306	-0.156642	0.875527		LOC115494969
0.0163511	-0.00747418	0.168306	-0.0444084	0.964579		LOC115494972
1.17761	0.456284	0.349025	1.30731	0.191107		LOC115494976
0.956265	0.013368	0.170216	0.0785355	0.937402		LOC115494977
0.703289	-0.17126	0.169516	-1.01029	0.312357		LOC115494978
0.806762	0.114541	0.169777	0.674655	0.499895		LOC115494979
0.220958	0	0.168306	0	1		LOC115494980
0.194467	0.0313828	0.168306	0.186463	0.852082		LOC115494981
2.10846	0.611731	0.317228	1.92836	0.05381		LOC115494986
1.65373	0.173535	0.309988	0.559812	0.575608		LOC115494988
0						LOC115494990
3.06623	-0.0737481	0.399522	-0.184591	0.85355		LOC115494992
0.877401	-0.066683	0.170162	-0.391879	0.695148		LOC115494993
2.3238	0.201807	0.263215	0.766701	0.44326		LOC115494994
0						LOC115494996
1.07457	-0.0578309	0.219412	-0.263572	0.79211		LOC115495006
0						LOC115495008
0.425088	0	0.168521	0	1		LOC115495009
1.90759	0.0285183	0.246017	0.11592	0.907716		LOC115495013
2.84126	-0.238122	0.217125	-1.09671	0.272769		LOC115495016
0.0712094	0	0.168306	0	1		LOC115495018
1.94429	0.119733	0.452136	0.264816	0.791152		LOC115495020
2.46038	1.1985	0.360959	3.32033	0.000899101		LOC115495022
0.428672	0.0634176	0.168599	0.376145	0.706809		LOC115495026
0						LOC115495027
1.62712	0	0.1709	0	1		LOC115495028
0.459618	-0.0328372	0.168633	-0.194726	0.845608		LOC115495029
0.0591867	0	0.168306	0	1		LOC115495030
0.0747406	0	0.168306	0	1		LOC115495031
0.25212	0.0299656	0.168382	0.177962	0.858753		LOC115495032
0.0988106	0.0504683	0.168306	0.299861	0.764283		LOC115495034
1.84091	0	0.286685	0	1		LOC115495035
3.18605	0.741911	0.378181	1.96179	0.0497872		LOC115495036
0.0484295	0	0.168306	0	1		LOC115495039
3.8589	-0.220241	0.464079	-0.474578	0.635088		LOC115495040
0.289279	0	0.168449	0	1		LOC115495046
3.17986	0.328376	0.238328	1.37783	0.168255		LOC115495047
4.0695	0.00720474	0.521334	0.0138198	0.988974		LOC115495052
0.153843	0	0.168306	0	1		LOC115495055
0.355984	0	0.168502	0	1		LOC115495060
3.83752	-0.247739	0.405823	-0.610459	0.541558		LOC115495063
3.25992	0.97607	0.438623	2.22531	0.0260607		LOC115495070
3.35696	0.330426	0.403018	0.819879	0.412285		LOC115495071
0						LOC115495072
0.663095	0	0.169296	0	1		LOC115495073
0.634705	-0.0189857	0.169218	-0.112197	0.910667		LOC115495077
0.67665	-0.0402649	0.169036	-0.238203	0.811724		LOC115495078
3.36951	0.656943	0.3964	1.65727	0.0974641		LOC115495079
3.83513	0.0362491	0.411783	0.0880297	0.929853		LOC115495085
1.0651	-0.0262098	0.198405	-0.132103	0.894903		LOC115495086
0.992335	-0.00668841	0.240633	-0.0277951	0.977826		LOC115495088
1.3808	0.0169815	0.170916	0.0993558	0.920856		LOC115495091
1.29919	-0.104008	0.170903	-0.608581	0.542802		LOC115495093
1.2682	-0.132405	0.225305	-0.587671	0.556753		LOC115495094
0.0941708	0	0.168306	0	1		LOC115495095
1.99527	-0.0428186	0.387176	-0.110592	0.91194		LOC115495101
0.709029	-0.0411243	0.169677	-0.242368	0.808495		LOC115495104
1.28447	0.0755178	0.304828	0.247739	0.804336		LOC115495107
0.463774	0.100985	0.168678	0.598684	0.549383		LOC115495108
2.16818	0.176608	0.295653	0.597349	0.550275		LOC115495109
1.56006	0.0912151	0.203259	0.448762	0.653603		LOC115495111
2.27198	-0.26543	0.425562	-0.623716	0.532814		LOC115495112
1.9842	-0.284208	0.457404	-0.621351	0.534369		LOC115495113
0.437668	0.0603526	0.168745	0.357655	0.720601		LOC115495120
1.41982	0.122106	0.311437	0.392073	0.695004		LOC115495125
0.140853	0	0.168306	0	1		LOC115495128
2.66596	-0.369841	0.437439	-0.845469	0.397849		LOC115495132
1.36891	-0.01146	0.291276	-0.0393441	0.968616		LOC115495140
0.172568	-0.0261839	0.168306	-0.155574	0.876369		LOC115495142
3.435	0.151364	0.432476	0.349993	0.726344		LOC115495143
1.03268	0.0429342	0.170483	0.251839	0.801166		LOC115495145
1.03708	-0.16418	0.170509	-0.96288	0.335608		LOC115495146
0.2876	0.016493	0.16843	0.0979223	0.921994		LOC115495180
2.33902	-0.660766	0.429993	-1.53669	0.124369		LOC115495181
0.0499427	0	0.168306	0	1		LOC115495182
0.0751464	0.0300618	0.168306	0.178614	0.85824		LOC115495183
1.33152	-0.161481	0.324107	-0.498235	0.618318		LOC115495184
0.111517	-0.0069326	0.168306	-0.0411905	0.967144		LOC115495187
0						LOC115495191
0.179071	0.0698515	0.168306	0.415027	0.678122		LOC115495193
0						LOC115495194
0.989612	-0.0861596	0.170897	-0.504162	0.614148		LOC115495195
0.712449	0	0.169413	0	1		LOC115495196
0.0305001	0.0311378	0.168306	0.185007	0.853223		LOC115495200
0.39288	0	0.168518	0	1		LOC115495201
0.384029	0.105955	0.168428	0.629084	0.529294		LOC115495207
3.44808	0.062162	0.405219	0.153403	0.87808		LOC115495210
1.25969	0.166232	0.200735	0.828117	0.407604		LOC115495211
0						LOC115495218
0.574077	0.0167201	0.168992	0.0989398	0.921186		LOC115495224
0.224911	0	0.16831	0	1		LOC115495225
1.57667	0.0243406	0.171086	0.142271	0.886866		LOC115495226
0.224894	0	0.168306	0	1		LOC115495227
1.48848	0	0.170941	0	1		LOC115495228
0						LOC115495229
1.53847	0.224144	0.172255	1.30123	0.193179		LOC115495230
3.40506	0	0.306944	0	1		LOC115495231
3.30605	0.0651001	0.457616	0.142259	0.886875		LOC115495235
0.118682	0	0.168306	0	1		LOC115495237
2.90485	-0.322715	0.458154	-0.70438	0.481196		LOC115495238
0.402165	0	0.168434	0	1		LOC115495240
2.58593	-0.0178697	0.23751	-0.0752377	0.940026		LOC115495246
2.34577	-0.344409	0.317516	-1.0847	0.278056		LOC115495247
0.0771892	0	0.168306	0	1		LOC115495248
1.25954	0.0385048	0.170741	0.225517	0.821577		LOC115495253
0.411223	0.220037	0.168521	1.3057	0.191655		LOC115495254
3.62203	-0.133934	0.46901	-0.285567	0.77521		LOC115495260
0.978089	0	0.170144	0	1		LOC115495266
3.13551	-0.223246	0.298894	-0.746909	0.455119		LOC115495267
0.536303	-0.115536	0.247143	-0.467484	0.640154		LOC115495269
0						LOC115495270
0.328073	0	0.168332	0	1		LOC115495274
0.246617	0	0.168317	0	1		LOC115495279
0.31413	0	0.168358	0	1		LOC115495284
2.7414	0.373976	0.421494	0.887264	0.374937		LOC115495288
0.391303	0.0442849	0.16862	0.262631	0.792835		LOC115495291
0						LOC115495292
1.99301	-0.176238	0.271966	-0.648017	0.516974		LOC115495293
1.49094	0.178389	0.330918	0.539073	0.589836		LOC115495294
2.62691	-0.19588	0.502118	-0.390108	0.696457		LOC115495295
0.0692727	-0.0420058	0.168324	-0.249552	0.802934		LOC115495296
0.0327022	-0.0267802	0.168306	-0.159116	0.873577		LOC115495298
0.902348	-0.0824319	0.252507	-0.326454	0.744081		LOC115495299
0.932391	-0.167529	0.189784	-0.882731	0.377382		LOC115495304
0.0315654	0	0.168306	0	1		LOC115495309
1.95492	-0.341196	0.412855	-0.826429	0.408561		LOC115495313
0.0908878	0	0.168306	0	1		LOC115495318
0.346094	0.0508305	0.168521	0.301627	0.762936		LOC115495328
0						LOC115495334
0						LOC115495335
0.0336845	0	0.168306	0	1		LOC115495336
0.264699	0	0.168333	0	1		LOC115495338
0.257108	0	0.168335	0	1		LOC115495340
0						LOC115495341
2.22495	0.18351	0.292322	0.627767	0.530157		LOC115495343
3.00139	0.0756884	0.401355	0.188582	0.85042		LOC115495344
1.72854	-0.45779	0.397121	-1.15277	0.249003		LOC115495345
0						LOC115495348
0.0340465	0	0.168306	0	1		LOC115495349
0.0227219	0	0.168306	0	1		LOC115495350
2.93067	0.0586124	0.34063	0.17207	0.863382		LOC115495352
0.42817	-0.0363267	0.168721	-0.215306	0.829529		LOC115495353
1.45667	-0.423986	0.418194	-1.01385	0.310654		LOC115495356
1.33127	0.0138044	0.296162	0.0466111	0.962823		LOC115495361
0.430873	0.034172	0.175727	0.19446	0.845816		LOC115495362
1.3948	0.191716	0.203742	0.940976	0.346717		LOC115495373
0						LOC115495378
0						LOC115495380
0.996332	-0.0157874	0.172154	-0.0917051	0.926932		LOC115495381
0.185484	0	0.168306	0	1		LOC115495384
0.232238	0	0.168306	0	1		LOC115495388
1.17749	0	0.17027	0	1		LOC115495391
2.01866	0.126205	0.422298	0.298852	0.765053		LOC115495398
0.400117	0	0.168568	0	1		LOC115495404
0.0697609	-0.00747389	0.168306	-0.0444066	0.96458		LOC115495405
0						LOC115495410
0						LOC115495413
1.07007	0.147204	0.170593	0.862893	0.388196		LOC115495423
0.337118	-0.124005	0.168352	-0.736579	0.461378		LOC115495430
0.453774	0.0236334	0.168681	0.140107	0.888576		LOC115495433
0.353323	0.104244	0.168515	0.618603	0.536178		LOC115495445
0.756315	-0.244063	0.270678	-0.901672	0.367231		LOC115495453
0.70234	-0.00542864	0.285139	-0.0190385	0.98481		LOC115495454
0.191192	-0.0593547	0.168344	-0.352581	0.724403		LOC115495455
0.390958	-0.0947759	0.168704	-0.561787	0.574261		LOC115495456
0.217795	-0.0266812	0.168307	-0.158527	0.874042		LOC115495458
0.030914	0	0.168306	0	1		LOC115495459
0.41573	0.0235417	0.168674	0.139569	0.889001		LOC115495463
1.54621	0.105867	0.222988	0.474764	0.634955		LOC115495464
3.06918	0.726033	0.504363	1.4395	0.150008		LOC115495467
1.99843	0.154773	0.310055	0.499178	0.617654		LOC115495468
0.0510317	0	0.168306	0	1		LOC115495470
2.88516	-0.151677	0.412384	-0.367806	0.713018		LOC115495471
0						LOC115495474
3.79255	0.261308	0.172048	1.51881	0.12881		LOC115495476
2.37217	-0.455413	0.373018	-1.22089	0.222129		LOC115495478
2.84371	0.032311	0.254768	0.126825	0.899079		LOC115495481
3.91224	-0.32136	0.302946	-1.06078	0.288788		LOC115495484
0.442012	0	0.168765	0	1		LOC115495485
2.27859	-0.427708	0.29119	-1.46883	0.141879		LOC115495486
0						LOC115495487
1.31832	0.0226929	0.374288	0.0606295	0.951654		LOC115495489
0.0643684	0	0.168306	0	1		LOC115495491
0.802979	0.145696	0.169878	0.857652	0.391085		LOC115495492
3.36698	0.133044	0.336789	0.395037	0.692816		LOC115495493
2.90859	-0.26417	0.357489	-0.738958	0.459932		LOC115495503
0.591704	0.142724	0.192516	0.741361	0.458475		LOC115495507
1.08985	-0.0779491	0.279166	-0.279221	0.780075		LOC115495509
0.220924	0	0.168306	0	1		LOC115495510
1.62056	-0.39411	0.281402	-1.40052	0.161357		LOC115495513
3.75724	-0.0867223	0.448905	-0.193186	0.846813		LOC115495516
0.190812	0	0.168306	0	1		LOC115495524
0.636566	0.0228844	0.168884	0.135503	0.892214		LOC115495526
0.0305001	0.0311378	0.168306	0.185007	0.853223		LOC115495527
0.913597	0.155636	0.270006	0.576416	0.564334		LOC115495528
1.56753	0.194765	0.171206	1.13761	0.255284		LOC115495529
3.07561	-0.148726	0.437077	-0.340273	0.733651		LOC115495532
0.0485266	0	0.168306	0	1		LOC115495545
0.515942	0	0.168812	0	1		LOC115495550
0.908936	-0.209261	0.192166	-1.08896	0.276172		LOC115495551
0						LOC115495555
1.66429	0.267946	0.309014	0.867101	0.385887		LOC115495558
0.544687	-0.039516	0.168956	-0.233884	0.815075		LOC115495560
0.0272159	0.0311378	0.168306	0.185007	0.853223		LOC115495561
3.45202	0.370421	0.417909	0.886367	0.37542		LOC115495562
0.121555	0.0503341	0.168306	0.299064	0.764891		LOC115495567
1.07031	-0.0674248	0.170415	-0.395651	0.692362		LOC115495568
0						LOC115495570
0.301483	0	0.168362	0	1		LOC115495571
0.363601	0.0883077	0.168344	0.524567	0.599884		LOC115495578
0						LOC115495585
0.426314	0.0849919	0.168519	0.504345	0.614019		LOC115495586
3.91448	-0.216542	0.308257	-0.702473	0.482384		LOC115495588
1.22972	0.253986	0.280427	0.905714	0.365087		LOC115495590
1.09721	0	0.170146	0	1		LOC115495593
2.76062	0.488015	0.491922	0.992057	0.32117		LOC115495594
3.95553	1.04798	0.459179	2.2823	0.0224717		LOC115495597
3.20281	0.40675	0.46006	0.884123	0.37663		LOC115495599
1.8334	0.146766	0.29178	0.503004	0.614961		LOC115495605
0.730287	0.00331344	0.179915	0.0184167	0.985306		LOC115495608
0.308694	0	0.16848	0	1		LOC115495609
0.197396	0	0.168306	0	1		LOC115495613
2.14682	-0.222053	0.171547	-1.29442	0.195522		LOC115495616
0						LOC115495617
0						LOC115495618
0						LOC115495619
1.03935	-0.608757	0.337496	-1.80374	0.0712715		LOC115495620
0.690088	0.0795576	0.16943	0.46956	0.63867		LOC115495628
0.129981	0	0.168306	0	1		LOC115495631
0.0735888	-0.00647023	0.168306	-0.0384433	0.969334		LOC115495632
0.882102	-0.0537436	0.16998	-0.316177	0.751868		LOC115495633
2.37828	0.284863	0.497999	0.572014	0.567312		LOC115495634
0.836466	0.250725	0.169952	1.47527	0.14014		LOC115495636
0.408253	0	0.168518	0	1		LOC115495637
0						LOC115495640
3.4599	0.910592	0.491733	1.8518	0.0640542		LOC115495647
3.0916	-0.192556	0.507816	-0.379184	0.704551		LOC115495648
2.8482	-0.556134	0.339814	-1.63659	0.101717		LOC115495654
0						LOC115495655
0.200171	-0.0924103	0.168366	-0.548865	0.583098		LOC115495656
0.0255159	0	0.168306	0	1		LOC115495657
1.10903	0.258176	0.170626	1.51311	0.130251		LOC115495659
3.78042	-0.290297	0.429918	-0.675239	0.499524		LOC115495661
0.133818	0	0.168306	0	1		LOC115495665
0.200021	0.0313127	0.168306	0.186047	0.852408		LOC115495666
0.368026	0.20252	0.168433	1.20237	0.229219		LOC115495668
0.538358	0.317357	0.168943	1.87848	0.0603152		LOC115495669
2.13737	0.0764748	0.278436	0.274658	0.783579		LOC115495670
3.65366	0.150113	0.474614	0.316285	0.751786		LOC115495671
0.458068	0.13255	0.168741	0.785523	0.432147		LOC115495673
1.82059	-0.318277	0.439712	-0.723831	0.46917		LOC115495686
1.69308	-0.11042	0.171237	-0.644839	0.519031		LOC115495687
0.232648	-0.0704183	0.16843	-0.418087	0.675884		LOC115495693
3.43518	-0.182056	0.506878	-0.359171	0.719467		LOC115495695
0.649582	-0.156464	0.169405	-0.923607	0.355691		LOC115495696
2.16254	-0.0357306	0.380677	-0.0938608	0.92522		LOC115495697
0.0978238	0.0697498	0.168306	0.414423	0.678564		LOC115495706
0						LOC115495708
0.0242147	0	0.168306	0	1		LOC115495709
0						LOC115495710
1.6504	-0.0302784	0.236853	-0.127837	0.898278		LOC115495711
0.282013	-0.026905	0.168332	-0.159833	0.873013		LOC115495712
0.681815	0.0645132	0.174931	0.368792	0.712283		LOC115495713
3.03096	0.484983	0.346112	1.40123	0.161145		LOC115495715
1.34552	0	0.318264	0	1		LOC115495721
2.2386	-0.174704	0.33219	-0.525917	0.598946		LOC115495722
1.87104	-0.841698	0.421984	-1.99462	0.046084		LOC115495726
2.28088	-0.00490206	0.495627	-0.00989064	0.992109		LOC115495727
1.14386	0.182525	0.26443	0.690258	0.490032		LOC115495730
1.87994	0.147264	0.341286	0.431497	0.666107		LOC115495733
0						LOC115495738
1.26456	0.109268	0.218041	0.501137	0.616275		LOC115495739
0.386301	0	0.168605	0	1		LOC115495740
2.15941	0.302288	0.325508	0.928667	0.353061		LOC115495741
1.18802	-0.0950931	0.225973	-0.420817	0.673889		LOC115495742
2.75681	-0.0746384	0.414072	-0.180255	0.856953		LOC115495743
2.14438	-0.258959	0.387869	-0.667647	0.504359		LOC115495744
0.259623	0.108862	0.168321	0.646753	0.517792		LOC115495747
0						LOC115495751
2.826	0.745359	0.408251	1.82574	0.0678896		LOC115495752
3.94386	0.0109768	0.362598	0.0302728	0.975849		LOC115495755
0						LOC115495757
1.63399	0.0350141	0.239189	0.146386	0.883616		LOC115495758
0.711158	0.0804587	0.169654	0.474252	0.63532		LOC115495761
4.0527	0.152674	0.285354	0.535034	0.592626		LOC115495765
0.101053	0	0.168306	0	1		LOC115495768
0.945969	-0.00251352	0.183631	-0.0136878	0.989079		LOC115495770
2.88074	0.467951	0.403786	1.15891	0.246493		LOC115495771
0.446105	0.0487022	0.168671	0.288741	0.772779		LOC115495774
0						LOC115495775
1.64069	0.233561	0.403182	0.579294	0.562391		LOC115495778
1.3452	-0.16431	0.34597	-0.474926	0.634839		LOC115495779
0.0249135	0	0.168306	0	1		LOC115495780
0.0474729	0	0.168306	0	1		LOC115495782
1.46507	0.124781	0.255004	0.489328	0.624609		LOC115495786
1.92798	0.191742	0.258879	0.740662	0.458898		LOC115495787
0.603641	-0.0104028	0.16914	-0.0615039	0.950958		LOC115495788
1.72871	0.311261	0.304421	1.02247	0.306558		LOC115495789
0						LOC115495790
0.163095	0	0.168306	0	1		LOC115495795
0.298794	0	0.168358	0	1		LOC115495797
0.327835	0.0460497	0.168392	0.273468	0.784494		LOC115495801
0.238217	0	0.168317	0	1		LOC115495803
0.508314	0	0.168838	0	1		LOC115495806
0.409212	0	0.168592	0	1		LOC115495810
0.20317	0	0.168306	0	1		LOC115495818
2.89874	0.766699	0.443256	1.7297	0.0836839		LOC115495819
3.78805	0.272281	0.172052	1.58255	0.113524		LOC115495822
1.58443	0.396309	0.379751	1.0436	0.296669		LOC115495824
0.845654	0.0135755	0.169844	0.079929	0.936294		LOC115495826
0.952483	-0.0928866	0.189339	-0.490584	0.623721		LOC115495828
3.43809	-0.22106	0.299838	-0.737266	0.460961		LOC115495829
3.14131	-0.506253	0.480928	-1.05266	0.292498		LOC115495833
0.820356	-0.073254	0.169802	-0.431408	0.666172		LOC115495835
0						LOC115495836
0						LOC115495839
0						LOC115495840
0.0726442	0	0.168306	0	1		LOC115495842
1.08088	-0.241355	0.317266	-0.760734	0.446816		LOC115495844
0						LOC115495847
1.42817	0.0862518	0.391296	0.220426	0.825539		LOC115495850
1.85182	0.270898	0.288051	0.940451	0.346986		LOC115495852
0.943523	0.121306	0.267067	0.454215	0.649674		LOC115495856
2.88481	-0.202202	0.408553	-0.494923	0.620654		LOC115495857
2.17377	-0.187477	0.182019	-1.02998	0.303018		LOC115495860
0.0257297	0	0.168306	0	1		LOC115495861
0						LOC115495867
0.0588219	0	0.168306	0	1		LOC115495879
0.819032	0.0743988	0.316684	0.23493	0.814263		LOC115495880
0.0802906	0	0.168306	0	1		LOC115495881
0						LOC115495883
0.396294	0.0239942	0.168655	0.142269	0.886868		LOC115495885
1.30624	-0.17132	0.335254	-0.511016	0.60934		LOC115495887
0.119961	-0.00590106	0.168306	-0.0350616	0.972031		LOC115495888
0						LOC115495893
2.17128	0.127464	0.416563	0.30599	0.759612		LOC115495894
0						LOC115495895
0.961429	-0.128934	0.170129	-0.757857	0.448537		LOC115495898
0.462294	0.101	0.168681	0.598763	0.549331		LOC115495900
2.74925	-0.00808888	0.234339	-0.0345178	0.972464		LOC115495901
0.332401	0	0.168438	0	1		LOC115495903
1.04467	0.012664	0.174263	0.0726719	0.942067		LOC115495904
1.02307	-0.158836	0.170358	-0.932368	0.351146		LOC115495905
0						LOC115495906
0.297813	-0.0296779	0.168462	-0.17617	0.86016		LOC115495907
0						LOC115495909
2.66206	-0.136242	0.258569	-0.526905	0.598259		LOC115495919
0						LOC115495925
0						LOC115495926
0.870904	0.0749661	0.268412	0.279295	0.780018		LOC115495928
0.0401814	-0.00747418	0.168306	-0.0444084	0.964579		LOC115495930
3.99447	-0.020434	0.286372	-0.0713547	0.943115		LOC115495932
0						LOC115495935
0.0597711	0.0504438	0.168306	0.299715	0.764394		LOC115495936
2.90299	-0.180965	0.213266	-0.848539	0.396138		LOC115495937
0.171945	0.0696435	0.168306	0.413792	0.679027		LOC115495938
0.621022	-0.117092	0.169189	-0.692078	0.488889		LOC115495939
2.09818	0.102442	0.488619	0.209656	0.833936		LOC115495942
0.0336845	0	0.168306	0	1		LOC115495943
0.749034	-0.116589	0.16975	-0.686826	0.492192		LOC115495945
2.33573	-0.167987	0.339807	-0.494359	0.621053		LOC115495946
3.48805	-0.299741	0.395953	-0.757012	0.449043		LOC115495950
0.0843476	0.0697498	0.168306	0.414423	0.678564		LOC115495955
0.954729	0.129688	0.287272	0.451446	0.651668		LOC115495966
2.37542	-0.783839	0.331453	-2.36485	0.0180372		LOC115495967
0.975002	-0.150189	0.228841	-0.656304	0.511629		LOC115495968
0.224853	0	0.168306	0	1		LOC115495971
1.66095	0.132576	0.206551	0.641856	0.520967		LOC115495976
1.6061	-0.10715	0.17131	-0.625471	0.531662		LOC115495980
0.629857	0	0.16901	0	1		LOC115495982
0.0907035	0.0697498	0.168306	0.414423	0.678564		LOC115495983
0.198461	-0.0597387	0.168351	-0.354846	0.722705		LOC115495986
0.11306	0	0.168306	0	1		LOC115495987
0						LOC115495997
3.39193	-0.0870128	0.497771	-0.174805	0.861233		LOC115495998
0.428011	0	0.168592	0	1		LOC115495999
1.54312	-0.485716	0.27608	-1.75933	0.0785216		LOC115496000
0						LOC115496008
0.496695	-0.1563	0.168922	-0.925278	0.354822		LOC115496014
1.7478	0.132667	0.312608	0.424388	0.671283		LOC115496024
2.28075	-0.167509	0.171643	-0.975917	0.329106		LOC115496029
3.70173	0.794968	0.422978	1.87946	0.0601824		LOC115496053
0.24233	0.0887207	0.168306	0.52714	0.598096		LOC115496054
2.47469	0.0921381	0.325864	0.282751	0.777368		LOC115496055
0.0542751	0	0.168306	0	1		LOC115496057
0						LOC115496058
3.28266	1.07872	0.495081	2.17889	0.0293402		LOC115496060
0						LOC115496063
0						LOC115496064
0						LOC115496065
0						LOC115496067
0.150687	0	0.168306	0	1		LOC115496068
0.0901594	0.0323225	0.168306	0.192046	0.847706		LOC115496069
1.21128	0.107156	0.251209	0.426562	0.669698		LOC115496070
1.18466	0.0112443	0.170355	0.0660048	0.947374		LOC115496071
0						LOC115496072
2.22927	-1.00772	0.490132	-2.05602	0.0397806		LOC115496073
0						LOC115496074
0						LOC115496075
2.01644	-0.149607	0.220514	-0.678444	0.49749		LOC115496076
0						LOC115496077
3.08025	0.0269663	0.344152	0.0783558	0.937545		LOC115496078
1.12436	0	0.170472	0	1		LOC115496079
4.05998	0	0.172067	0	1		LOC115496080
0.162422	0	0.168306	0	1		LOC115496081
0						LOC115496082
1.58859	-0.395054	0.263469	-1.49943	0.133762		LOC115496083
0.67355	-0.0577831	0.174826	-0.330517	0.74101		LOC115496084
2.48309	0.020368	0.291104	0.0699681	0.944219		LOC115496085
0.4942	0	0.168762	0	1		LOC115496086
3.08165	0.238241	0.422053	0.564483	0.572426		LOC115496087
0.966441	-0.132863	0.334177	-0.397583	0.690938		LOC115496089
0.11884	0	0.168306	0	1		LOC115496090
0.229286	-0.0463884	0.168306	-0.27562	0.78284		LOC115496091
0.75634	0.0379177	0.225226	0.168354	0.866304		LOC115496093
0.150631	0	0.168306	0	1		LOC115496094
0.0196314	0	0.168306	0	1		LOC115496095
2.85079	0.514032	0.481472	1.06762	0.28569		LOC115496112
0.449831	0	0.168663	0	1		LOC115496115
0.122001	0.0890557	0.168306	0.529131	0.596715		LOC115496124
2.83864	-0.512584	0.481875	-1.06373	0.287452		LOC115496133
0						LOC115496137
1.62872	0.462498	0.244344	1.89281	0.0583829		LOC115496139
2.09952	0.123899	0.181316	0.683334	0.494396		LOC115496140
0						LOC115496143
0.621343	-0.332258	0.169092	-1.96495	0.0494199		LOC115496144
0.736679	-0.250368	0.347993	-0.719465	0.471855		LOC115496147
0.151852	-0.0645562	0.16831	-0.383556	0.701307		LOC115496149
3.59282	0.202828	0.403944	0.50212	0.615583		LOC115496150
0.161658	0	0.168306	0	1		LOC115496153
1.08016	-0.021428	0.234702	-0.0912985	0.927255		LOC115496157
0.0906826	-0.00737017	0.168306	-0.0437904	0.965072		LOC115496161
0.368682	-0.0769788	0.168623	-0.456513	0.648021		LOC115496163
1.06628	-0.0246802	0.17027	-0.144948	0.884752		LOC115496164
0.573833	0.307176	0.168999	1.81762	0.0691218		LOC115496166
0.122174	0	0.168306	0	1		LOC115496169
3.81182	-0.697274	0.51222	-1.36128	0.173426		LOC115496171
0						LOC115496176
0.131982	-0.00744705	0.168306	-0.0442472	0.964707		LOC115496177
0.108864	0.0890557	0.168306	0.529131	0.596715		LOC115496181
0.0544319	0.0504438	0.168306	0.299715	0.764394		LOC115496182
1.12391	-0.0645176	0.2009	-0.321142	0.748103		LOC115496184
0						LOC115496187
0.824902	0	0.169625	0	1		LOC115496188
0.771837	0	0.169298	0	1		LOC115496189
0						LOC115496190
0						LOC115496191
1.47878	0.00338157	0.39066	0.00865604	0.993094		LOC115496195
2.995	-0.218817	0.40832	-0.535895	0.592031		LOC115496196
0.0336845	0	0.168306	0	1		LOC115496200
0.0904112	0.0697498	0.168306	0.414423	0.678564		LOC115496208
4.04862	0.0239536	0.436507	0.0548757	0.956238		LOC115496210
2.3577	0.26496	0.383296	0.691267	0.489398		LOC115496213
0.165242	0.0117381	0.168306	0.069743	0.944398		LOC115496225
0.19994	0	0.168306	0	1		LOC115496233
0.0597711	0.0504438	0.168306	0.299715	0.764394		LOC115496237
0.0242633	0	0.168306	0	1		LOC115496239
2.2779	-0.167827	0.26638	-0.630027	0.528677		LOC115496242
1.01682	0.224493	0.199704	1.12413	0.260958		LOC115496243
1.09374	-0.0134009	0.170427	-0.0786311	0.937326		LOC115496246
1.66105	0	0.171103	0	1		LOC115496247
0.491412	0.22107	0.168862	1.30917	0.190475		LOC115496260
0						LOC115496265
1.43461	-0.0502564	0.171039	-0.29383	0.768888		LOC115496270
3.28735	-0.0970722	0.248874	-0.390045	0.696503		LOC115496271
0.837772	-0.331021	0.248443	-1.33238	0.182736		LOC115496275
0						LOC115496276
1.74003	-0.271183	0.266816	-1.01637	0.309454		LOC115496282
0.195093	0	0.168306	0	1		LOC115496285
2.36418	0.157605	0.399327	0.394678	0.693081		LOC115496301
2.03858	-0.243586	0.369772	-0.658745	0.510059		LOC115496302
0.943269	0.0469575	0.3229	0.145424	0.884376		LOC115496308
0.208381	-0.00798945	0.168306	-0.0474699	0.962139		LOC115496310
4.03184	-0.321927	0.519928	-0.619177	0.5358		LOC115496311
2.99933	0.613892	0.514996	1.19203	0.233248		LOC115496312
2.254	-0.0137431	0.478834	-0.0287011	0.977103		LOC115496313
0.527732	0.0383056	0.1689	0.226795	0.820583		LOC115496315
0.0632364	-0.0235613	0.168306	-0.139991	0.888667		LOC115496317
3.77999	-0.454068	0.491271	-0.92427	0.355346		LOC115496318
1.61282	-0.245662	0.347749	-0.706436	0.479917		LOC115496319
1.32199	-0.501613	0.310996	-1.61293	0.106761		LOC115496320
0.0776638	-0.0456542	0.168306	-0.271258	0.786193		LOC115496321
1.69756	-0.0155854	0.373452	-0.0417333	0.966711		LOC115496322
0.0254793	0	0.168306	0	1		LOC115496323
0						LOC115496331
2.04014	0.204047	0.336391	0.606576	0.544132		LOC115496332
1.18043	-0.120986	0.271292	-0.445964	0.655623		LOC115496334
0.857547	0.144772	0.186925	0.774491	0.438641		LOC115496341
0.227416	-0.0781478	0.168415	-0.46402	0.642634		LOC115496346
0.623872	-0.0972113	0.169174	-0.574625	0.565545		LOC115496347
3.39293	-0.707707	0.494505	-1.43114	0.152389		LOC115496348
1.15852	0.0685032	0.170508	0.40176	0.687861		LOC115496351
0.246887	-0.0753792	0.168365	-0.447714	0.65436		LOC115496361
3.13732	-0.15642	0.329808	-0.474277	0.635302		LOC115496365
2.80559	0.4805	0.382868	1.255	0.209479		LOC115496377
1.07329	0.0901241	0.219058	0.411417	0.680767		LOC115496378
2.84001	-0.425022	0.278267	-1.52739	0.126665		LOC115496382
3.75724	0.971572	0.505241	1.92299	0.0544819		LOC115496383
0.515733	-0.170838	0.228703	-0.746985	0.455073		LOC115496384
1.06565	0.0451805	0.194457	0.232343	0.816272		LOC115496389
0.321787	0.146033	0.168364	0.867363	0.385743		LOC115496393
0.431692	-0.0543811	0.168724	-0.322308	0.747219		LOC115496395
3.97711	-0.153637	0.276407	-0.555837	0.578323		LOC115496396
0.490463	0	0.168762	0	1		LOC115496400
0.382977	0.0261694	0.168578	0.155236	0.876635		LOC115496402
1.05487	0.0216374	0.419781	0.0515446	0.958892		LOC115496405
0.117483	0	0.168306	0	1		LOC115496406
1.23217	0.0417206	0.242116	0.172317	0.863189		LOC115496411
0.343301	0.0176323	0.168562	0.104604	0.91669		LOC115496412
1.7417	0.132039	0.354368	0.372604	0.709443		LOC115496418
0.271937	0.0691814	0.168335	0.410975	0.681091		LOC115496420
0.113173	0.0505192	0.168306	0.300163	0.764053		LOC115496421
0.365586	0	0.168556	0	1		LOC115496422
0.64776	-0.106262	0.173112	-0.613836	0.539323		LOC115496423
1.83449	-0.0593148	0.381103	-0.15564	0.876317		LOC115496424
0						LOC115496431
0.154092	0.0310714	0.168306	0.184613	0.853533		LOC115496432
2.64086	0.0480842	0.371637	0.129385	0.897053		LOC115496433
0.272159	0.204427	0.168332	1.21443	0.224582		LOC115496434
0						LOC115496435
1.29493	0.0188956	0.170687	0.110703	0.911852		LOC115496438
2.16606	0.0784936	0.171598	0.457427	0.647364		LOC115496447
2.8294	0.0456151	0.467245	0.0976256	0.92223		LOC115496457
0.638217	0.0334221	0.169231	0.197494	0.843441		LOC115496459
2.47757	-0.548993	0.327013	-1.67881	0.0931892		LOC115496460
2.21522	-0.213795	0.396933	-0.538616	0.590152		LOC115496463
0						LOC115496465
0.0712094	0	0.168306	0	1		LOC115496466
3.64448	-0.565088	0.362532	-1.55873	0.119061		LOC115496470
0.0331852	0	0.168306	0	1		LOC115496471
0.0276203	0	0.168306	0	1		LOC115496472
2.51223	0.537138	0.483696	1.11049	0.266789		LOC115496473
0.213085	-9.5713e-06	0.168522	-5.67956e-05	0.999955		LOC115496475
0.952813	0.206765	0.356748	0.579584	0.562195		LOC115496477
1.6088	-0.23934	0.240718	-0.994274	0.320089		LOC115496479
0						LOC115496480
0						LOC115496481
2.5637	-0.109965	0.465509	-0.236225	0.813258		LOC115496484
3.95706	0.442974	0.521236	0.849852	0.395407		LOC115496485
0.0560049	-0.0455136	0.168306	-0.270422	0.786835		LOC115496522
0						LOC115496523
0						LOC115496524
0						LOC115496525
0.12956	-0.00394805	0.168306	-0.0234576	0.981285		LOC115496530
0.0290343	0	0.168306	0	1		LOC115496532
0.0498894	0	0.168306	0	1		LOC115496533
3.36096	-0.966715	0.460036	-2.10139	0.0356066		LOC115496534
0						LOC115496545
1.00619	0.142589	0.230864	0.617633	0.536817		LOC115496565
1.19571	0.010385	0.324326	0.0320202	0.974456		LOC115496568
0.801261	-0.162831	0.312116	-0.5217	0.601879		LOC115496569
1.54798	0.017198	0.171156	0.100481	0.919962		LOC115496570
0.173954	-0.0265274	0.168306	-0.157614	0.874761		LOC115496576
3.46741	-0.096853	0.432759	-0.223803	0.82291		LOC115496577
1.10683	0.164967	0.259122	0.636639	0.52436		LOC115496579
0.448663	0	0.168709	0	1		LOC115496580
1.91474	-0.413734	0.283188	-1.46099	0.144019		LOC115496581
3.29984	0.00462757	0.460654	0.0100457	0.991985		LOC115496588
2.56594	0.0519884	0.179844	0.289075	0.772524		LOC115496594
0.0882329	0	0.168306	0	1		LOC115496606
1.1297	0	0.170596	0	1		LOC115496609
0.0255159	0	0.168306	0	1		LOC115496610
0						LOC115496626
1.57542	0.0756509	0.171226	0.441818	0.658621		LOC115496627
0.17395	0	0.168306	0	1		LOC115496628
2.85922	-0.142138	0.410195	-0.346514	0.728957		LOC115496637
3.22119	1.79928	0.488151	3.68591	0.000227884		LOC115496644
3.07528	-0.330174	0.457589	-0.721552	0.47057		LOC115496649
2.51111	0.253594	0.329467	0.769711	0.441471		LOC115496651
0.144777	0	0.168306	0	1		LOC115496653
2.68355	-0.293346	0.318213	-0.921854	0.356605		LOC115496655
1.51738	0.0797415	0.233484	0.341529	0.732706		LOC115496658
0						LOC115496659
0.352144	0.0692313	0.168335	0.411272	0.680873		LOC115496660
1.03736	0.167899	0.174901	0.959964	0.337073		LOC115496662
1.21082	0.0768584	0.170794	0.450008	0.652705		LOC115496663
0.188066	0	0.168306	0	1		LOC115496670
0.0844098	0.0312696	0.168306	0.185791	0.852609		LOC115496672
0.168422	0	0.168306	0	1		LOC115496673
0.761746	0.0340174	0.17907	0.189967	0.849335		LOC115496675
0.682904	0	0.169083	0	1		LOC115496676
3.57803	0	0.283528	0	1		LOC115496680
0.457835	0	0.168801	0	1		LOC115496681
3.34847	0.64535	0.37821	1.70633	0.0879473		LOC115496682
0.34893	-0.0102647	0.168427	-0.0609449	0.951403		LOC115496697
0.176816	-0.0636716	0.16832	-0.378277	0.705225		LOC115496699
0						LOC115496700
1.24291	0.0190731	0.170832	0.111648	0.911102		LOC115496702
0.693285	0	0.169322	0	1		LOC115496705
0.058229	0	0.168306	0	1		LOC115496711
0.655594	-0.129727	0.169353	-0.766015	0.443668		LOC115496712
0.875983	-0.124558	0.17015	-0.732052	0.464137		LOC115496713
0						LOC115496714
0.141166	-0.139252	0.168344	-0.827184	0.408133		LOC115496715
0.37992	0	0.168438	0	1		LOC115496721
0						LOC115496723
3.58655	0.169832	0.436239	0.389308	0.697048		LOC115496733
2.51572	-0.0831736	0.480046	-0.173262	0.862446		LOC115496735
3.70093	-0.0234096	0.501755	-0.0466553	0.962788		LOC115496737
0.260154	-0.127432	0.168465	-0.75643	0.449391		LOC115496738
0.36426	-0.129613	0.170201	-0.761532	0.44634		LOC115496739
2.09429	0.206794	0.479723	0.43107	0.666417		LOC115496740
0.181553	0.0335618	0.168321	0.199392	0.841956		LOC115496741
0						LOC115496759
1.61288	-0.0438362	0.281503	-0.155722	0.876252		LOC115496770
0.451619	0	0.168521	0	1		LOC115496775
1.17936	-0.0660095	0.339273	-0.194562	0.845736		LOC115496782
1.72383	-0.07737	0.461972	-0.167478	0.866994		LOC115496783
0.0526206	0.0311553	0.168306	0.185112	0.853141		LOC115496788
3.59392	-0.0581142	0.286043	-0.203166	0.839005		LOC115496794
0.430615	-0.0242836	0.168728	-0.143922	0.885562		LOC115496795
3.28323	-0.275217	0.44042	-0.624896	0.532039		LOC115496797
2.98096	-0.556063	0.41506	-1.33972	0.180337		LOC115496798
2.98452	0.0606548	0.408059	0.148642	0.881836		LOC115496806
0.0608401	0	0.168306	0	1		LOC115496807
2.54492	-0.00303926	0.173652	-0.017502	0.986036		LOC115496811
3.88897	0.964269	0.418674	2.30315	0.0212704		LOC115496813
3.27362	0.029066	0.347711	0.0835924	0.933381		LOC115496815
0.111746	0	0.168306	0	1		LOC115496816
1.19144	-0.349214	0.30804	-1.13367	0.256935		LOC115496817
0						LOC115496818
1.13452	-0.107744	0.216431	-0.497823	0.618609		LOC115496825
1.56952	-0.0753914	0.201859	-0.373486	0.708787		LOC115496826
2.35773	-0.165405	0.306775	-0.539173	0.589768		LOC115496830
1.70927	0.189552	0.423419	0.447671	0.654391		LOC115496833
0.455326	0.0640406	0.168601	0.379835	0.704068		LOC115496837
0.484651	-0.263468	0.168987	-1.5591	0.118972		LOC115496839
2.37957	0.163322	0.227878	0.716709	0.473554		LOC115496840
0.0985488	0	0.168306	0	1		LOC115496841
0						LOC115496842
0.039448	-0.00762497	0.168306	-0.0453043	0.963865		LOC115496845
0.244039	-0.0665577	0.168348	-0.395359	0.692578		LOC115496846
2.14082	0.104717	0.436856	0.239706	0.810559		LOC115496850
0.392379	-0.00216453	0.168779	-0.0128246	0.989768		LOC115496851
0.0227219	0	0.168306	0	1		LOC115496854
0.029411	0	0.168306	0	1		LOC115496856
0.648135	0.0452737	0.217826	0.207844	0.835351		LOC115496857
0						LOC115496860
0						LOC115496861
3.43609	-0.0129571	0.404035	-0.0320692	0.974417		LOC115496865
0.191647	0	0.168306	0	1		LOC115496866
2.02315	0	0.236895	0	1		LOC115496868
1.10809	-0.0414943	0.217108	-0.191123	0.84843		LOC115496876
0.431376	0	0.168688	0	1		LOC115496878
0.35216	0.0118959	0.168516	0.0705926	0.943722		LOC115496879
0.830781	0.0154331	0.169687	0.0909502	0.927532		LOC115496881
0.0276203	0	0.168306	0	1		LOC115496882
0.220483	-0.0788857	0.168401	-0.46844	0.63947		LOC115496883
0.124568	0	0.168306	0	1		LOC115496884
0.0276203	0	0.168306	0	1		LOC115496895
0.0272159	0.0311378	0.168306	0.185007	0.853223		LOC115496896
0.317781	-0.0601601	0.168627	-0.356765	0.721268		LOC115496897
0.13381	-0.0648984	0.168306	-0.385599	0.699794		LOC115496898
2.75732	-0.166026	0.220694	-0.752288	0.451878		LOC115496912
3.36587	0.0201188	0.247277	0.0813612	0.935155		LOC115496924
0						LOC115496929
1.12763	-0.248066	0.239586	-1.0354	0.300484		LOC115496937
2.61985	-0.797226	0.418661	-1.90423	0.0568804		LOC115496940
0.0932193	0.0503549	0.168306	0.299187	0.764797		LOC115496941
0						LOC115496944
1.34275	0.0552104	0.170963	0.322938	0.746743		LOC115496946
0.113479	-0.0265598	0.168306	-0.157807	0.874609		LOC115496954
1.52787	-0.0332568	0.264432	-0.125767	0.899916		LOC115496956
2.78983	0.0767673	0.346566	0.221509	0.824696		LOC115496959
0						LOC115496962
2.04744	-0.7626	0.402814	-1.89318	0.0583338		LOC115496963
1.27799	-0.125179	0.222185	-0.5634	0.573162		LOC115496964
0.883485	-0.0551984	0.300664	-0.183588	0.854337		LOC115496965
0						LOC115496968
1.5661	-0.191709	0.171258	-1.11942	0.262962		LOC115496978
1.0832	-0.026683	0.194434	-0.137234	0.890846		LOC115496980
2.50974	0.0795208	0.274419	0.289779	0.771985		LOC115496984
0.241976	0.0890387	0.168306	0.52903	0.596785		LOC115496985
0.277135	0	0.168344	0	1		LOC115496986
1.06934	-0.124877	0.170591	-0.732026	0.464153		LOC115496988
2.73	0.0447949	0.323116	0.138634	0.889739		LOC115496991
3.74271	0.355354	0.495367	0.717354	0.473156		LOC115496995
3.52632	0.134274	0.369952	0.362951	0.716642		LOC115496996
4.01473	0.836354	0.485813	1.72155	0.0851503		LOC115496997
0.811384	0.118248	0.243178	0.486261	0.626782		LOC115496999
1.60388	0.203122	0.405984	0.500319	0.61685		LOC115497001
0.0807267	0	0.168306	0	1		LOC115497005
1.23887	0.208194	0.328185	0.63438	0.525833		LOC115497010
0						LOC115497011
0.437939	-0.0723176	0.168786	-0.428457	0.668318		LOC115497012
2.14572	-0.0428897	0.448846	-0.0955555	0.923874		LOC115497015
1.25119	-0.310248	0.263219	-1.17867	0.238529		LOC115497018
0.594671	0.0519534	0.169299	0.306873	0.75894		LOC115497020
0.107828	-0.0452939	0.168306	-0.269117	0.78784		LOC115497021
0.120198	0	0.168306	0	1		LOC115497023
0.138785	0	0.168306	0	1		LOC115497024
0.442762	-0.0228068	0.16873	-0.135167	0.89248		LOC115497034
1.79773	0.188716	0.364202	0.518162	0.604345		LOC115497035
0.305403	-0.0762231	0.168572	-0.452171	0.651146		LOC115497037
2.67527	-0.0274291	0.501305	-0.0547154	0.956365		LOC115497038
2.44797	-0.0108422	0.251717	-0.043073	0.965643		LOC115497041
1.87961	0.111985	0.33863	0.3307	0.740871		LOC115497051
0						LOC115497056
0.615005	0.0262511	0.169207	0.155142	0.876709		LOC115497057
0						LOC115497059
0.786477	0.0949983	0.16977	0.559572	0.575772		LOC115497073
1.17168	0.0102329	0.17021	0.0601192	0.952061		LOC115497083
0						LOC115497088
1.19098	0.0354096	0.170443	0.20775	0.835424		LOC115497094
0.515894	-0.0253569	0.16895	-0.150085	0.880697		LOC115497102
1.65983	-0.178799	0.231789	-0.771388	0.440477		LOC115497103
2.53157	-0.0307686	0.393266	-0.0782388	0.937638		LOC115497110
0.377926	-0.0293279	0.168446	-0.174109	0.86178		LOC115497113
0.690344	-0.0964647	0.240714	-0.400744	0.688609		LOC115497115
0.0266823	0	0.168306	0	1		LOC115497117
2.22491	0.0359612	0.353025	0.101866	0.918863		LOC115497118
1.4923	0.163486	0.363254	0.450061	0.652666		LOC115497124
3.06683	-1.24064	0.43165	-2.87418	0.00405083		LOC115497127
4.05134	-0.127183	0.270653	-0.469913	0.638417		LOC115497130
3.95506	-0.647309	0.402364	-1.60877	0.107667		LOC115497133
2.9444	0.09321	0.339045	0.274919	0.783378		LOC115497135
0						LOC115497137
2.14561	0.145319	0.282869	0.513733	0.607438		LOC115497139
0						LOC115497140
2.46286	0.392211	0.439252	0.892907	0.371907		LOC115497143
0						LOC115497145
0.277161	0.0311086	0.168331	0.184806	0.853381		LOC115497146
0.109315	0.0503519	0.168306	0.299169	0.764811		LOC115497147
2.70046	-0.36554	0.407229	-0.897628	0.369384		LOC115497152
0.0255159	0	0.168306	0	1		LOC115497153
0.582803	0	0.168876	0	1		LOC115497155
0.463116	-0.00600789	0.178559	-0.0336466	0.973159		LOC115497158
1.39709	0.202605	0.426443	0.475105	0.634712		LOC115497160
0						LOC115497162
0.231748	0	0.168306	0	1		LOC115497163
1.46657	0.00858589	0.17106	0.0501924	0.959969		LOC115497166
3.94343	0.00659094	0.483616	0.0136285	0.989126		LOC115497168
0.513287	-0.0468181	0.168802	-0.277355	0.781507		LOC115497170
0.0729816	-0.0653921	0.168306	-0.388532	0.697622		LOC115497171
3.64072	0.189624	0.440059	0.430906	0.666537		LOC115497172
0.422153	0.038708	0.175854	0.220114	0.825782		LOC115497173
0.576049	0.0361979	0.168975	0.21422	0.830375		LOC115497175
3.05777	0.0603317	0.429813	0.140367	0.88837		LOC115497179
0.927927	0.0631047	0.271433	0.232487	0.81616		LOC115497200
2.16126	0.0399505	0.263249	0.151759	0.879377		LOC115497203
0.480021	0.0839367	0.168829	0.497171	0.619069		LOC115497207
0.246531	0.0322107	0.168307	0.191381	0.848227		LOC115497208
0.0227219	0	0.168306	0	1		LOC115497209
1.01959	0.00298132	0.278942	0.0106879	0.991472		LOC115497214
1.19452	-0.0228723	0.256129	-0.0892999	0.928844		LOC115497223
2.23628	-0.315863	0.252073	-1.25306	0.210182		LOC115497229
3.01144	0.306913	0.433738	0.707599	0.479194		LOC115497237
0.55933	0.0384353	0.168877	0.227593	0.819962		LOC115497238
0.267944	0.0499679	0.168332	0.296842	0.766587		LOC115497239
1.8686	0.133313	0.448469	0.297262	0.766267		LOC115497241
0						LOC115497248
0.0596305	0	0.168306	0	1		LOC115497249
0						LOC115497250
3.3028	-0.0920603	0.446028	-0.2064	0.836478		LOC115497251
0.959817	0.0777222	0.196527	0.395479	0.692489		LOC115497257
0.98656	-0.00660791	0.272388	-0.0242592	0.980646		LOC115497258
0.505722	0.0198699	0.168839	0.117685	0.906317		LOC115497259
0						LOC115497264
0						LOC115497266
3.50787	-0.905412	0.345217	-2.62273	0.00872278		LOC115497267
0.830386	0.147893	0.169975	0.870089	0.384252		LOC115497268
2.61809	0.109789	0.264181	0.415581	0.677717		LOC115497269
1.52078	-0.0357655	0.372719	-0.0959586	0.923553		LOC115497272
0.452698	0.0605739	0.168749	0.358959	0.719626		LOC115497273
0.67982	0	0.19762	0	1		LOC115497274
0.352537	-0.0492802	0.168477	-0.292505	0.769901		LOC115497277
0.0680598	0	0.168306	0	1		LOC115497279
2.9421	0.0095006	0.233732	0.0406475	0.967577		LOC115497281
1.25964	0.235911	0.248149	0.950684	0.341765		LOC115497282
0						LOC115497286
0.106776	0	0.168306	0	1		LOC115497290
0.196213	-0.177241	0.168444	-1.05222	0.292696		LOC115497291
2.49916	-0.854141	0.473009	-1.80576	0.070956		LOC115497307
0						LOC115497308
3.83556	0.0830436	0.475131	0.174781	0.861252		LOC115497310
0.675692	-0.0586912	0.218745	-0.268308	0.788462		LOC115497316
4.01306	-0.462602	0.494227	-0.936011	0.349268		LOC115497317
1.01999	-0.151839	0.311147	-0.487997	0.625552		LOC115497321
2.46471	-0.400536	0.435075	-0.920615	0.357251		LOC115497323
3.74178	0.191086	0.436811	0.437457	0.66178		LOC115497326
2.63247	-0.207591	0.463002	-0.448358	0.653895		LOC115497331
0.252471	0.0697065	0.168306	0.414166	0.678752		LOC115497336
1.41323	0.0305485	0.170698	0.178963	0.857967		LOC115497339
1.61634	-0.0896979	0.317214	-0.282768	0.777355		LOC115497345
0						LOC115497348
2.2597	-0.086319	0.188041	-0.459043	0.646203		LOC115497349
2.00702	0.518877	0.4148	1.25091	0.210968		LOC115497353
0.0249135	0	0.168306	0	1		LOC115497354
0.219894	0	0.168331	0	1		LOC115497355
0.20453	0.0889176	0.168306	0.52831	0.597284		LOC115497363
0.480757	-0.00773952	0.168516	-0.0459276	0.963368		LOC115497368
0.781709	-0.000320706	0.169559	-0.00189142	0.998491		LOC115497371
0.693969	0.0480074	0.169511	0.283211	0.777015		LOC115497375
0.814654	-0.00957999	0.169717	-0.0564468	0.954986		LOC115497376
3.85089	0.655439	0.436356	1.50207	0.133078		LOC115497378
0.0340465	0	0.168306	0	1		LOC115497380
0						LOC115497385
0.791265	-0.135636	0.211791	-0.640424	0.521897		LOC115497387
0.649078	0.0239355	0.199759	0.119822	0.904624		LOC115497388
0.320188	0	0.168448	0	1		LOC115497389
0.222801	0	0.168306	0	1		LOC115497391
1.93478	-0.232273	0.242593	-0.957459	0.338336		LOC115497403
0.0510317	0	0.168306	0	1		LOC115497408
0						LOC115497414
0.101053	0	0.168306	0	1		LOC115497416
0.18162	0.0312794	0.168306	0.185849	0.852563		LOC115497419
0.0663704	0	0.168306	0	1		LOC115497421
0.0237365	0	0.168306	0	1		LOC115497422
1.7576	-0.0747317	0.41787	-0.178839	0.858064		LOC115497426
1.86432	-0.106021	0.366257	-0.289472	0.77222		LOC115497431
2.94751	-0.0279078	0.391745	-0.0712398	0.943207		LOC115497434
0						LOC115497439
2.81243	0.0729978	0.329522	0.221526	0.824683		LOC115497440
2.52692	0.235494	0.329005	0.715776	0.474129		LOC115497445
1.22166	-0.159861	0.238641	-0.669879	0.502935		LOC115497446
0.396372	-0.0380058	0.168735	-0.22524	0.821792		LOC115497453
0						LOC115497454
0.0891026	0	0.168306	0	1		LOC115497457
0.0582166	0	0.168306	0	1		LOC115497470
0						LOC115497471
0						LOC115497478
0.397347	-0.0751066	0.168721	-0.445152	0.65621		LOC115497480
0.805619	0.0318334	0.169535	0.187769	0.851058		LOC115497496
0.0227219	0	0.168306	0	1		LOC115497504
0.159805	0.069633	0.168306	0.413729	0.679072		LOC115497517
2.40081	-0.0311186	0.391495	-0.0794866	0.936646		LOC115497522
0						LOC115497524
0						LOC115497529
0.664506	-0.0949842	0.192764	-0.492749	0.62219		LOC115497530
0.350084	-0.199845	0.168781	-1.18405	0.236394		LOC115497533
0.0581206	0.0311382	0.168306	0.18501	0.853221		LOC115497544
0.403212	-0.0624212	0.16861	-0.370211	0.711225		LOC115497546
0.812379	-0.044499	0.22313	-0.199431	0.841925		LOC115497548
0						LOC115497559
1.43845	-0.177496	0.171105	-1.03735	0.299573		LOC115497560
4.03644	0.0289697	0.353212	0.082018	0.934632		LOC115497564
3.24343	-0.12022	0.315758	-0.380734	0.703401		LOC115497565
2.85558	0.0679007	0.326435	0.208007	0.835224		LOC115497567
0.323894	0.0490769	0.168381	0.291463	0.770697		LOC115497570
0						LOC115497573
0.574441	-0.0654083	0.169101	-0.3868	0.698905		LOC115497580
0						LOC115497583
0.0588219	0	0.168306	0	1		LOC115497591
0.167691	0.0117403	0.168306	0.0697559	0.944388		LOC115497593
0.776521	-0.113855	0.287358	-0.396214	0.691947		LOC115497596
0.157636	-0.0815974	0.168325	-0.48476	0.627847		LOC115497599
0.909332	-0.252552	0.191843	-1.31645	0.188022		LOC115497600
1.48474	-0.209479	0.450064	-0.465442	0.641615		LOC115497601
0.598836	0.0205109	0.209674	0.0978226	0.922073		LOC115497602
0.853669	-0.117806	0.302756	-0.389113	0.697192		LOC115497603
0.520705	-0.293596	0.168994	-1.73732	0.0823316		LOC115497617
0.434555	0	0.168601	0	1		LOC115497619
2.12162	0.507745	0.311053	1.63234	0.102607		LOC115497630
0						LOC115497641
1.07734	0.166939	0.243858	0.684574	0.493613		LOC115497644
0.0315654	0	0.168306	0	1		LOC115497650
0.529398	-0.0120592	0.168892	-0.0714022	0.943078		LOC115497654
0.0763558	0	0.168306	0	1		LOC115497655
0						LOC115497656
2.05567	0.898959	0.417857	2.15136	0.0314479		LOC115497657
0.0746728	0	0.168306	0	1		LOC115497658
0						LOC115497659
0						LOC115497660
0						LOC115497662
1.30549	0.0735838	0.235309	0.312711	0.7545		LOC115497663
1.05972	0.330703	0.301889	1.09544	0.273322		LOC115497667
4.06657	0.513273	0.498169	1.03032	0.302861		LOC115497669
1.01533	-0.0501934	0.187637	-0.267502	0.789083		LOC115497671
2.94905	-0.0128212	0.382946	-0.0334805	0.973291		LOC115497672
0						LOC115497676
0						LOC115497677
1.18345	-0.225669	0.170725	-1.32182	0.186227		LOC115497678
0						LOC115497681
0						LOC115497682
1.03326	-0.341401	0.170179	-2.00613	0.0448421		LOC115497683
0						LOC115497684
1.91976	-0.0854305	0.171396	-0.498439	0.618175		LOC115497686
2.04678	0.176659	0.371831	0.475106	0.634711		LOC115497688
3.20049	0.962737	0.500815	1.92234	0.0545627		LOC115497698
0.48194	-0.00487583	0.168849	-0.0288769	0.976963		LOC115497699
1.08498	-0.0303442	0.314788	-0.0963958	0.923206		LOC115497700
2.98257	-0.324227	0.324351	-0.999619	0.317495		LOC115497727
0.564962	0.0764365	0.168914	0.452517	0.650897		LOC115497728
0.335685	0	0.168445	0	1		LOC115497729
0.0786707	0	0.168306	0	1		LOC115497730
0						LOC115497731
0.134717	0	0.168306	0	1		LOC115497732
0.0839212	0	0.168306	0	1		LOC115497733
0						LOC115497734
0						LOC115497735
3.19324	0.366723	0.382579	0.958553	0.337784		LOC115497739
1.19753	0.0327349	0.255686	0.128028	0.898127		LOC115497742
0.0279737	0	0.168306	0	1		LOC115497744
0.235288	0	0.168306	0	1		LOC115497745
1.20279	-0.444164	0.422807	-1.05051	0.293482		LOC115497746
2.53387	-0.537577	0.435282	-1.23501	0.216828		LOC115497747
0.147302	0.031951	0.168306	0.189839	0.849435		LOC115497749
0.454891	-0.0111269	0.168634	-0.0659826	0.947392		LOC115497753
0.386251	-0.0328632	0.168612	-0.194904	0.845468		LOC115497754
0						LOC115497755
0						LOC115497756
0.42353	0	0.168648	0	1		LOC115497757
0.135688	0	0.168306	0	1		LOC115497758
0.123828	0	0.168306	0	1		LOC115497759
3.82271	-0.0328246	0.17202	-0.190818	0.848668		LOC115497760
1.88961	-0.0814849	0.171331	-0.4756	0.634359		LOC115497762
0.539404	-0.177952	0.16906	-1.05259	0.292527		LOC115497763
0						LOC115497764
0.0282536	0	0.168306	0	1		LOC115497765
1.54189	0.149894	0.299887	0.499835	0.617192		LOC115497767
0.0908878	0	0.168306	0	1		LOC115497768
0						LOC115497769
0.0298856	0.0311378	0.168306	0.185007	0.853223		LOC115497770
0.636492	-0.0632465	0.280183	-0.225733	0.821409		LOC115497772
0.167569	0	0.168306	0	1		LOC115497773
1.60593	-0.346287	0.375571	-0.922027	0.356514		LOC115497774
0.183482	0.0118943	0.168306	0.0706707	0.94366		LOC115497776
0.214433	0.0318856	0.168306	0.189451	0.84974		LOC115497777
0.292165	0	0.168306	0	1		LOC115497778
1.50032	0.135584	0.291094	0.465774	0.641377		LOC115497780
0.627605	0	0.169111	0	1		LOC115497783
0.887375	0.414224	0.309858	1.33682	0.181282		LOC115497785
0.664673	-0.101879	0.219928	-0.463237	0.643195		LOC115497790
1.32233	0.058271	0.394626	0.147661	0.88261		LOC115497791
2.79169	0.395144	0.494581	0.798947	0.424321		LOC115497795
0.939643	-0.0146889	0.259759	-0.0565482	0.954905		LOC115497799
1.16392	-0.113713	0.347815	-0.326937	0.743716		LOC115497803
0.838066	-0.0271844	0.185129	-0.146841	0.883258		LOC115497804
0.303774	0.0118412	0.168459	0.0702914	0.943962		LOC115497805
4.07401	0.115926	0.465739	0.248907	0.803433		LOC115497806
0						LOC115497807
0.0326079	0.0311378	0.168306	0.185007	0.853223		LOC115497812
0.0227219	0	0.168306	0	1		LOC115497814
0.102139	0	0.168306	0	1		LOC115497815
0.539088	-0.174761	0.168996	-1.03411	0.301083		LOC115497816
1.05814	0.275159	0.279766	0.983531	0.325346		LOC115497818
0.0785015	0	0.168306	0	1		LOC115497819
0.0908878	0	0.168306	0	1		LOC115497820
0						LOC115497821
0.0454439	0	0.168306	0	1		LOC115497822
0.067369	0	0.168306	0	1		LOC115497823
0.486615	-0.0313988	0.168958	-0.185838	0.852572		LOC115497825
1.07246	0.214388	0.23186	0.924646	0.35515		LOC115497826
0.30347	-0.0557824	0.168559	-0.330937	0.740692		LOC115497829
0.351842	-0.166465	0.168735	-0.986547	0.323865		LOC115497830
0.032251	-0.00362232	0.168306	-0.0215223	0.982829		LOC115497831
0						LOC115497833
0.740968	0.00538716	0.241422	0.0223143	0.982197		LOC115497835
1.54659	-0.529412	0.436594	-1.2126	0.225285		LOC115497836
3.3369	0.566033	0.493485	1.14701	0.251377		LOC115497838
1.27366	0.258313	0.37813	0.683133	0.494523		LOC115497839
0.0610003	0.0504438	0.168306	0.299715	0.764394		LOC115497840
0.261927	0	0.168326	0	1		LOC115497842
0.307228	0.0142495	0.168406	0.084614	0.932568		LOC115497843
1.09695	-0.220185	0.347564	-0.633509	0.526401		LOC115497844
0.344624	-0.00239659	0.168629	-0.0142122	0.988661		LOC115497845
1.27722	-0.00319458	0.406326	-0.00786211	0.993727		LOC115497846
0.140622	-0.00899269	0.168306	-0.0534307	0.957389		LOC115497847
2.81586	0.00757445	0.4336	0.0174687	0.986063		LOC115497857
0.355901	0.0486047	0.168386	0.28865	0.772849		LOC115497867
2.26653	-0.678096	0.441712	-1.53515	0.124746		LOC115497870
0.179384	0	0.168306	0	1		LOC115497888
0.147171	0	0.168306	0	1		LOC115497892
2.43494	-0.686243	0.421398	-1.62849	0.10342		LOC115497901
1.97322	0.193701	0.272443	0.710979	0.477097		LOC115497914
1.19705	-0.0191412	0.199981	-0.0957149	0.923747		LOC115497920
0.42294	-0.116495	0.168745	-0.690364	0.489965		LOC115497924
2.28253	0.342857	0.314487	1.09021	0.27562		LOC115497928
1.49657	-0.0420049	0.208062	-0.201886	0.840006		LOC115497930
1.74192	0.167592	0.368549	0.454736	0.649299		LOC115497935
0						LOC115497938
0.685924	0.0929978	0.169441	0.54885	0.583108		LOC115497943
0.919366	0	0.213068	0	1		LOC115497944
2.85181	0.314996	0.343531	0.916936	0.359176		LOC115497946
0.215073	-0.0907534	0.16839	-0.538948	0.589923		LOC115497951
0.746671	-0.173796	0.169627	-1.02457	0.305565		LOC115497956
0.243609	0	0.16832	0	1		LOC115497957
0						LOC115497960
0						LOC115497966
0.328902	0	0.168307	0	1		LOC115497967
0.152581	0.031614	0.168306	0.187837	0.851005		LOC115497968
3.09882	-0.465638	0.491424	-0.947527	0.34337		LOC115497969
0						LOC115497970
1.33426	-0.191545	0.229367	-0.835104	0.403659		LOC115497979
1.21788	-0.148822	0.311632	-0.477557	0.632966		LOC115497988
2.24975	0.168514	0.275289	0.612135	0.540449		LOC115497991
3.52967	-0.00916046	0.459647	-0.0199293	0.9841		LOC115497995
0.0267635	0	0.168306	0	1		LOC115497998
0.158521	-0.00721223	0.168306	-0.042852	0.96582		LOC115497999
0.217933	0	0.168306	0	1		LOC115498006
0.0727899	0	0.168306	0	1		LOC115498010
0.870936	0.0644396	0.170002	0.379053	0.704649		LOC115498011
0.223	0	0.168317	0	1		LOC115498022
0.735862	0.0973865	0.169471	0.574649	0.565528		LOC115498023
4.02878	0.788411	0.486812	1.61954	0.105331		LOC115498026
0						LOC115498028
0.0242633	0	0.168306	0	1		LOC115498034
0						LOC115498036
0.85393	-0.000638933	0.170022	-0.00375795	0.997002		LOC115498041
4.03838	-0.0017339	0.506053	-0.00342631	0.997266		LOC115498044
0.23113	-0.0274302	0.168325	-0.162959	0.87055		LOC115498046
2.10606	0.0858409	0.281159	0.305311	0.760129		LOC115498047
3.33918	0.103448	0.317671	0.325645	0.744693		LOC115498051
0						LOC115498055
1.3062	0.0359058	0.170892	0.210108	0.833583		LOC115498059
2.64736	0.0757533	0.394947	0.191806	0.847894		LOC115498060
0.274839	0	0.168397	0	1		LOC115498061
0.308604	0	0.168306	0	1		LOC115498068
0.338628	0	0.168439	0	1		LOC115498070
2.47501	0.035777	0.251634	0.142179	0.886939		LOC115498071
1.11739	-0.13789	0.203683	-0.676986	0.498415		LOC115498072
0.145211	0.0697414	0.168306	0.414373	0.678601		LOC115498075
3.99193	-0.555303	0.499718	-1.11123	0.266468		LOC115498077
0.786977	0	0.184891	0	1		LOC115498078
0.885288	0.183464	0.283611	0.646887	0.517705		LOC115498079
1.14442	0	0.22343	0	1		LOC115498080
0.33295	0.0672469	0.168438	0.399239	0.689717		LOC115498083
0						LOC115498085
0.0336845	0	0.168306	0	1		LOC115498087
0						LOC115498088
0.233966	0	0.168306	0	1		LOC115498089
0.149337	0	0.168306	0	1		LOC115498092
0.0631309	0	0.168306	0	1		LOC115498093
0.473784	0	0.168789	0	1		LOC115498094
0.357823	-0.087593	0.168638	-0.519414	0.603472		LOC115498105
2.87224	-0.858849	0.350817	-2.44814	0.0143596		LOC115498109
1.94408	0.0960471	0.274314	0.350136	0.726237		LOC115498111
1.55653	-0.17812	0.333957	-0.533362	0.593783		LOC115498112
1.15007	-0.0155098	0.170618	-0.0909036	0.927569		LOC115498123
1.38308	0.110594	0.171017	0.646683	0.517837		LOC115498162
0.0712094	0	0.168306	0	1		LOC115498163
2.36437	0.316211	0.367151	0.861254	0.389098		LOC115498165
0						LOC115498168
0.826299	-0.10741	0.186928	-0.574604	0.565559		LOC115498170
0						LOC115498176
0						LOC115498180
1.54972	0	0.17112	0	1		LOC115498182
0.0315654	0	0.168306	0	1		LOC115498193
0						LOC115498194
0						LOC115498195
1.04576	-0.158398	0.195386	-0.810694	0.417541		LOC115498200
0.260321	0.108281	0.168306	0.643362	0.519989		LOC115498201
2.00346	0.237874	0.251547	0.945643	0.344331		LOC115498205
0.0242633	0	0.168306	0	1		LOC115498219
0						LOC115498226
0.217729	0.0701019	0.168306	0.416515	0.677033		LOC115498229
2.47866	0.336278	0.302017	1.11344	0.26552		LOC115498232
0.614045	-0.0853265	0.169164	-0.504402	0.613979		LOC115498233
3.04491	0.418378	0.385011	1.08667	0.277185		LOC115498235
0.436061	-0.0927392	0.168828	-0.549311	0.582792		LOC115498239
0						LOC115498241
0.62695	-0.0742402	0.169254	-0.438631	0.660929		LOC115498243
0.775432	-0.0298408	0.269807	-0.110601	0.911933		LOC115498245
0.227395	0	0.168306	0	1		LOC115498246
0.352937	0	0.168446	0	1		LOC115498257
0.449098	0.062958	0.168778	0.373022	0.709132		LOC115498266
3.40996	0.214736	0.514609	0.41728	0.676473		LOC115498270
0						LOC115498280
0.0803628	-0.0267802	0.168306	-0.159116	0.873577		LOC115498281
2.65844	0.331959	0.340344	0.975363	0.32938		LOC115498282
0.489054	0.109072	0.168855	0.645951	0.518311		LOC115498285
0.0978238	0.0697498	0.168306	0.414423	0.678564		LOC115498291
0.204935	-0.0081147	0.168306	-0.0482141	0.961546		LOC115498296
2.3574	-0.598789	0.416377	-1.43809	0.150408		LOC115498299
1.70379	0.4027	0.407813	0.987464	0.323415		LOC115498300
1.47933	-0.20949	0.376487	-0.556433	0.577915		LOC115498301
0.181725	0.0714519	0.168306	0.424536	0.671175		LOC115498302
0.146212	-0.0268804	0.168306	-0.159712	0.873108		LOC115498303
1.81577	-0.253991	0.391231	-0.649211	0.516202		LOC115498304
0.273517	0	0.168306	0	1		LOC115498306
0.577303	0	0.168961	0	1		LOC115498307
3.79747	-0.112208	0.457298	-0.245371	0.806169		LOC115498310
0.0594271	-0.0460862	0.168306	-0.273824	0.78422		LOC115498311
0.140734	0.0310833	0.168306	0.184683	0.853477		LOC115498313
3.82917	-0.255811	0.40485	-0.631865	0.527475		LOC115498314
0.105083	0	0.168306	0	1		LOC115498316
3.67497	-0.0671687	0.467462	-0.143688	0.885747		LOC115498318
3.59221	-0.307228	0.471784	-0.651205	0.514914		LOC115498319
2.45086	-0.26691	0.34442	-0.774954	0.438367		LOC115498322
2.16961	-0.163711	0.314241	-0.520974	0.602385		LOC115498325
0.206682	0.050713	0.168306	0.301315	0.763175		LOC115498328
0.758569	0.0573632	0.169753	0.337921	0.735423		LOC115498329
1.56037	-0.213411	0.225929	-0.944596	0.344865		LOC115498330
1.52761	-0.0265285	0.189833	-0.139746	0.888861		LOC115498333
0						LOC115498338
2.64091	0.182307	0.322917	0.564562	0.572372		LOC115498339
0.345426	0.0865483	0.168439	0.513825	0.607374		LOC115498341
0						LOC115498345
0.855944	0.0160504	0.170091	0.0943636	0.92482		LOC115498348
0						LOC115498351
2.7071	-0.28719	0.52055	-0.551705	0.58115		LOC115498357
0.124078	0	0.168306	0	1		LOC115498358
0.843514	0.316772	0.253834	1.24795	0.21205		LOC115498360
0.257517	-0.209855	0.168596	-1.24472	0.213233		LOC115498363
0.902148	0	0.169829	0	1		LOC115498367
1.73528	-1.02191	0.46034	-2.2199	0.0264255		LOC115498368
3.7317	0.376391	0.509688	0.738472	0.460228		LOC115498370
0.324612	-0.00698952	0.168575	-0.0414623	0.966927		LOC115498374
0						LOC115498387
0.291971	-0.0472856	0.168402	-0.280789	0.778872		LOC115498388
0.0515919	0	0.168306	0	1		LOC115498392
0.0196314	0	0.168306	0	1		LOC115498396
0.0326079	0.0311378	0.168306	0.185007	0.853223		LOC115498397
0.0535271	0	0.168306	0	1		LOC115498406
1.78497	-0.102371	0.235314	-0.43504	0.663533		LOC115498419
0.201078	0.0112255	0.168306	0.0666971	0.946823		LOC115498439
0.919216	-0.361256	0.302417	-1.19456	0.232258		LOC115498443
0.0196314	0	0.168306	0	1		LOC115498444
1.16492	-0.51503	0.36391	-1.41527	0.156991		LOC115498445
1.76783	-0.340448	0.388329	-0.876699	0.38065		LOC115498446
0						LOC115498450
0.978277	0.312595	0.17026	1.83599	0.0663595		LOC115498459
0.178405	0.0504705	0.168306	0.299874	0.764273		LOC115498465
0.180001	-0.00757425	0.168306	-0.0450029	0.964105		LOC115498471
3.54704	-0.0517663	0.335167	-0.15445	0.877255		LOC115498476
0						LOC115498482
0.0163511	-0.00747418	0.168306	-0.0444084	0.964579		LOC115498483
0						LOC115498490
1.15428	-0.108089	0.22082	-0.489491	0.624494		LOC115498494
0						LOC115498495
0						LOC115498497
0						LOC115498498
1.49844	0.106699	0.249937	0.426904	0.669449		LOC115498501
0						LOC115498502
1.60115	-0.0506206	0.171161	-0.295748	0.767422		LOC115498503
0						LOC115498504
0.746439	0	0.169515	0	1		LOC115498507
1.72524	0.0461518	0.182464	0.252936	0.800317		LOC115498508
0.403424	0	0.168635	0	1		LOC115498512
0						LOC115498513
0						LOC115498514
0.151471	0.0698104	0.168306	0.414783	0.678301		LOC115498515
0						LOC115498516
3.87538	0.43984	0.271349	1.62094	0.105031		LOC115498517
0						LOC115498518
0						LOC115498519
0						LOC115498522
0						LOC115498523
0.321451	-0.143099	0.168333	-0.850094	0.395273		LOC115498524
0						LOC115498525
0						LOC115498526
0.638767	0.132567	0.235171	0.563706	0.572954		LOC115498530
0						LOC115498537
0						LOC115498540
0						LOC115498541
0.528538	0.156275	0.169019	0.924603	0.355172		LOC115498552
1.36699	-0.078638	0.170994	-0.459887	0.645597		LOC115498558
2.43834	-0.120215	0.27921	-0.430552	0.666794		LOC115498560
0.159588	-0.0267316	0.168306	-0.158827	0.873805		LOC115498563
2.12592	-0.157706	0.396314	-0.397932	0.69068		LOC115498564
0						LOC115498565
0.386538	0.0267127	0.168537	0.158497	0.874065		LOC115498566
0.19674	-0.0625423	0.168361	-0.371478	0.710281		LOC115498577
1.70961	-0.731765	0.38192	-1.91602	0.055363		LOC115498578
0						LOC115498579
0.613025	0.0343829	0.169086	0.203346	0.838865		LOC115498584
0.109692	0.0500121	0.168306	0.297151	0.766351		LOC115498587
0.907399	0.0229516	0.170275	0.134791	0.892777		LOC115498597
0.0837844	0	0.168306	0	1		LOC115498598
0.0803628	-0.0267802	0.168306	-0.159116	0.873577		LOC115498599
0						LOC115498600
1.05187	-0.212019	0.337839	-0.627573	0.530284		LOC115498601
0						LOC115498602
3.46889	-0.0522931	0.376933	-0.138733	0.889661		LOC751972
1.19564	-0.176827	0.170786	-1.03537	0.300496		LRIT1
1.27506	0	0.208147	0	1		LRIT2
0.0726442	0	0.168306	0	1		LRRC10
1.36631	0.0236896	0.207049	0.114416	0.908908		LRRC10B
2.60583	0.137149	0.288191	0.475898	0.634147		LRRC30
1.01396	0	0.169727	0	1		LRRC52
2.63342	0	0.20968	0	1		LRTM1
0						LSMEM2
0.803221	0.082684	0.18449	0.448176	0.654026		LSR
0.0454439	0	0.168306	0	1		LWS
1.97297	0.105651	0.407303	0.259391	0.795334		LYG2
0.217789	0	0.168307	0	1		LYPD3
3.23997	-0.121729	0.261803	-0.464964	0.641957		MAD2L1BP
1.05435	0	0.170432	0	1		MADCAM1
3.47611	0.196783	0.2992	0.657695	0.510734		MAMDC4
0.220405	-0.110861	0.168441	-0.658161	0.510434		MAP3K11
1.02486	0.26072	0.170413	1.52993	0.126035		MAP3K15
0.411754	0	0.168599	0	1		MAS1
3.08536	-0.38442	0.35241	-1.09083	0.275347		MASP2
1.78849	0.294663	0.454973	0.647649	0.517212		MAZ
2.50766	0.119191	0.226535	0.526147	0.598786		MB
3.60971	0	0.319024	0	1		MC1R
0.0610003	0.0504438	0.168306	0.299715	0.764394		MC2R
2.13202	0.11255	0.351539	0.320165	0.748844		MCMDC2
2.26118	0.402459	0.387943	1.03742	0.299541		MECP2
3.00875	0.360552	0.185951	1.93896	0.0525059		MEIOC
1.60422	-0.0225699	0.171282	-0.131771	0.895166		MEOX1
0.977256	0.0379567	0.173333	0.218982	0.826664		MEP1A
3.19852	-0.0344019	0.236543	-0.145436	0.884367		MEP1B
0.682564	0	0.169245	0	1		MEPE
2.59476	0.00585853	0.174755	0.0335242	0.973257		MFRP
0.100309	-0.065432	0.168306	-0.388769	0.697447		MGST2
3.06029	0.348127	0.390102	0.8924	0.372179		MINAR2
1.16781	0.0812275	0.170601	0.476125	0.633985		MIP
0						MIR1-1
3.19479	-0.255723	0.47998	-0.532777	0.594188		MIR1-2
0.136649	0.031109	0.168306	0.184836	0.853357		MIR101-1
0.143172	-0.0478207	0.168306	-0.28413	0.776311		MIR101-2
0						MIR103-2
0						MIR106
0.154497	-0.0779489	0.168364	-0.462979	0.643379		MIR107
0						MIR10A
0						MIR122
0						MIR124-1
0.0227219	0	0.168306	0	1		MIR124-2
1.32631	-0.490389	0.376947	-1.30095	0.193276		MIR124-3
0.111492	0	0.168306	0	1		MIR126
0.0614566	0	0.168306	0	1		MIR128-1
0.114458	-0.121085	0.168315	-0.719392	0.4719		MIR128-2
0						MIR129
0.307262	0	0.168306	0	1		MIR130A
3.75637	-0.0365047	0.510352	-0.0715285	0.942977		MIR130B
0.311179	-0.109524	0.168642	-0.649447	0.516049		MIR130C
0.257003	-0.105163	0.168391	-0.624518	0.532287		MIR1329
1.54832	-0.359918	0.335104	-1.07405	0.2828		MIR133-1
0						MIR133-2
0.123084	0	0.168306	0	1		MIR133-3
0.146567	0.0496785	0.168306	0.295168	0.767865		MIR135A-1
0						MIR135A-2
0						MIR135B
0.589588	0.0608622	0.232644	0.261611	0.793621		MIR138-1
0.938336	0.250358	0.35048	0.714329	0.475024		MIR138-2
0						MIR1388
0						MIR139
0.376393	0.0657316	0.168512	0.39007	0.696485		MIR1397
0						MIR140
0						MIR144
0.0392627	0	0.168306	0	1		MIR1451
0.190431	-0.0264555	0.168306	-0.157187	0.875097		MIR1460
0.506217	-0.0421377	0.168935	-0.249432	0.803027		MIR1467-1
0.14411	0.0291412	0.168306	0.173145	0.862538		MIR146B
0						MIR146C
2.24128	-0.180244	0.467851	-0.385259	0.700046		MIR147
0.0559143	0.0305605	0.168306	0.181577	0.855914		MIR148A
0						MIR148B
3.4806	0.140289	0.504742	0.277941	0.781057		MIR153-1
0.0814197	0.0296608	0.168306	0.176232	0.860112		MIR153-2
0.0298856	0.0311378	0.168306	0.185007	0.853223		MIR155
0						MIR1559
0.0255159	0	0.168306	0	1		MIR15A
0.0242147	0	0.168306	0	1		MIR15B
3.07006	0.487123	0.490247	0.993628	0.320404		MIR15C
0						MIR1641
0.0227219	0	0.168306	0	1		MIR1662
0.601104	-0.113148	0.169124	-0.669024	0.50348		MIR1677
0.0227219	0	0.168306	0	1		MIR16A
0						MIR16B
2.52551	0.777688	0.445688	1.74492	0.0809993		MIR16C
0.0588941	0	0.168306	0	1		MIR1729
0.531312	-0.0615396	0.168971	-0.364201	0.715708		MIR1743
0.611536	-0.0212948	0.264155	-0.0806149	0.935748		MIR1744
0.364499	-0.0818387	0.168689	-0.485146	0.627573		MIR1756
1.88076	0.911322	0.437716	2.08199	0.0373431		MIR1759
0.16811	0.0312771	0.168306	0.185835	0.852574		MIR1781
0.0502132	0	0.168306	0	1		MIR1784
0						MIR1788
0.242816	-0.027363	0.168368	-0.162519	0.870897		MIR1789
0.0654045	-0.0653921	0.168306	-0.388532	0.697622		MIR1791
0.0267635	0	0.168306	0	1		MIR17A
0.151805	0	0.168306	0	1		MIR1805
0.446578	0	0.17919	0	1		MIR181A-2
0.0657986	0	0.168306	0	1		MIR181B-2
0						MIR184
0						MIR187
0						MIR18A
0						MIR18B
0.0510971	0	0.168306	0	1		MIR190
0.374951	-0.0235214	0.170703	-0.137791	0.890405		MIR193A
0.0474729	0	0.168306	0	1		MIR193B
1.08147	-0.0649637	0.278416	-0.233333	0.815503		MIR194-1
0						MIR196
0.100301	0	0.168306	0	1		MIR199-2
0						MIR19A
0.0267635	0	0.168306	0	1		MIR19B-1
0						MIR19B-2
0						MIR200A
0						MIR200B
0						MIR203
0.299141	0.0265213	0.168348	0.157539	0.87482		MIR204-1
0.123656	0	0.168306	0	1		MIR204-2
0						MIR20A
0						MIR20B
1.13962	-0.140046	0.297767	-0.470319	0.638127		MIR2131
0.421861	-0.0566745	0.196503	-0.288416	0.773028		MIR214
0.880837	-0.179241	0.308469	-0.581067	0.561195		MIR215
0						MIR216A
0						MIR216B
0						MIR217
0.11574	0.0318799	0.168306	0.189417	0.849766		MIR218-1
0.469298	-0.0832574	0.202483	-0.411182	0.680939		MIR218-2
0.378203	0	0.168622	0	1		MIR2188
0						MIR219A
3.52824	-0.0253649	0.448366	-0.0565718	0.954886		MIR219B
1.85634	0.467213	0.400352	1.16701	0.243208		MIR221
0.803169	0.113058	0.291952	0.387249	0.698572		MIR222-1
1.39829	0.335222	0.339743	0.986692	0.323794		MIR223
1.50465	-0.0485432	0.387718	-0.125202	0.900363		MIR23
0.219332	0.0493228	0.168306	0.293055	0.76948		MIR26-1
2.11628	-0.305806	0.422647	-0.723549	0.469343		MIR27
2.1304	-0.194242	0.43205	-0.449583	0.653011		MIR2955
0						MIR2956-1
0						MIR2956-2
0.383247	-0.0640982	0.168775	-0.379785	0.704105		MIR2958
0.602442	0.11801	0.191575	0.616001	0.537894		MIR2959
0						MIR2962
0.496407	0.0647158	0.182791	0.354044	0.723306		MIR2967
0.0182454	-0.00747418	0.168306	-0.0444084	0.964579		MIR2968
0.0326079	0.0311378	0.168306	0.185007	0.853223		MIR2970
0.450832	-0.0049809	0.168796	-0.0295084	0.976459		MIR2971
0						MIR2973
0.0692392	-0.0653921	0.168306	-0.388532	0.697622		MIR2974
0.768867	-0.124453	0.248488	-0.500841	0.616483		MIR2975
0.0593237	0	0.168306	0	1		MIR2977
0.0627042	0	0.168306	0	1		MIR2978
0.236061	0.0697421	0.168317	0.41435	0.678618		MIR2979-1
0						MIR2981
0.0552406	0	0.168306	0	1		MIR2982
0						MIR2984
1.08183	-0.119487	0.31135	-0.383772	0.701147		MIR2985-2
0.0660807	0	0.168306	0	1		MIR2986
0.644666	-0.0788891	0.169256	-0.466093	0.641149		MIR2987
0.346126	0	0.168368	0	1		MIR2991
0.0163511	-0.00747418	0.168306	-0.0444084	0.964579		MIR2992
0						MIR2993
0.0227219	0	0.168306	0	1		MIR2994
0.106644	0	0.168306	0	1		MIR2995
0.0486063	-0.00858319	0.168306	-0.0509976	0.959327		MIR2997
0.108297	0	0.168306	0	1		MIR29A-1
0.0727899	0	0.168306	0	1		MIR29B-1
0.54764	-0.0186786	0.184876	-0.101033	0.919524		MIR301
1.66612	-0.310403	0.441685	-0.702769	0.4822		MIR30A
2.24619	0.162573	0.390778	0.416024	0.677393		MIR30B
0.0340465	0	0.168306	0	1		MIR30C
0.623729	0.0316701	0.169021	0.187374	0.851367		MIR30D
0.897106	-0.180155	0.188929	-0.953555	0.340309		MIR30E
0						MIR31
0.0699162	-0.0301593	0.168306	-0.179193	0.857786		MIR32
0						MIR33
0.222705	0.0291381	0.168306	0.173126	0.862552		MIR338
0.191613	0.00999185	0.168306	0.0593673	0.95266		MIR34A
0						MIR34B
0						MIR34C-1
0.188749	0	0.168306	0	1		MIR363
0.132425	0	0.168306	0	1		MIR365-1
0.227774	-0.127651	0.168499	-0.757579	0.448703		MIR365-2
1.48292	0.199637	0.436605	0.457249	0.647492		MIR367
0						MIR375
0						MIR383
0						MIR425
0.121667	0.0302071	0.168306	0.179478	0.857562		MIR451
0.0955775	0	0.168306	0	1		MIR454
0						MIR455
0.146072	0.0504248	0.168306	0.299602	0.76448		MIR456
0.135344	0.0503504	0.168306	0.29916	0.764818		MIR458
0						MIR460A
0.050918	0	0.168306	0	1		MIR460B
0.557951	0.0205154	0.168891	0.121471	0.903318		MIR489
0.0227219	0	0.168306	0	1		MIR490-2
0						MIR499
0						MIR551
0.244021	0.049125	0.168306	0.291879	0.770379		MIR7-1
0.0254793	0	0.168306	0	1		MIR7-4
1.94535	0.213626	0.409443	0.521749	0.601845		MIR7644
0						MIR7645
2.37528	0.236495	0.492422	0.480269	0.631036		MIR9-2
0.0803628	-0.0267802	0.168306	-0.159116	0.873577		MIR92-1
0						MIR92-2
0.664865	-0.0254923	0.169306	-0.150569	0.880316		MIR99-1
0.352596	0.0479707	0.168429	0.284812	0.775788		MIRLET7A-1
0.43132	-0.144588	0.198922	-0.726856	0.467314		MIRLET7A-2
0.646839	0.0686954	0.275922	0.248967	0.803386		MIRLET7A-3
0.510691	-0.0749727	0.16892	-0.443835	0.657162		MIRLET7A-4
3.54339	1.01055	0.495791	2.03827	0.0415233		MIRLET7B
0.210702	-0.0453512	0.168306	-0.269457	0.787578		MIRLET7E
1.3967	0.104799	0.398021	0.263299	0.79232		MIRLET7F
0						MIRLET7G-1
1.63817	0.265806	0.362027	0.734216	0.462817		MIRLET7I
0.0544319	0.0504438	0.168306	0.299715	0.764394		MMP7
1.49254	0.153605	0.17115	0.897488	0.369459		MMRN1
2.95024	0.055745	0.199879	0.278893	0.780327		MNX1
1.49459	0.320498	0.171005	1.8742	0.0609033		MPZL2
0.0494864	0.0311089	0.168306	0.184836	0.853358		MPZL3
3.72275	0.290279	0.357872	0.811125	0.417294		MSGN1
0.240345	0.0311469	0.168306	0.185062	0.853181		MSMP
2.728	-0.104442	0.228317	-0.457445	0.647351		MST1R
2.78624	0.340727	0.335622	1.01521	0.310004		MTTP
0.561474	0.25747	0.169088	1.52269	0.127836		MUC13
0.159731	0	0.168306	0	1		MUC16
1.13169	0.0661197	0.191798	0.344737	0.730292		MYB
0.192256	0.108425	0.168306	0.644218	0.519434		MYBPC1
3.42143	-0.170783	0.409952	-0.416592	0.676977		MYBPH
0.0305001	0.0311378	0.168306	0.185007	0.853223		MYH7B
0.136274	0.0891313	0.168306	0.52958	0.596403		MYL2
0.588941	0	0.168851	0	1		MYL3
3.35568	0.107388	0.257601	0.416877	0.676768		MYMK
3.13719	0	0.180573	0	1		MYO1H
0.479445	0	0.168833	0	1		MYOCD
3.57094	-0.182167	0.283815	-0.641851	0.52097		MYOG
0.662887	0	0.168933	0	1		MYOZ3
3.02409	-0.289225	0.472349	-0.612313	0.540331		NACC1
0.0873043	-0.0461633	0.168306	-0.274282	0.783868		NECTIN4
2.59242	0.111363	0.27687	0.402222	0.68752		NEIL2
1.0533	0.121165	0.192429	0.629659	0.528918		NEK10
3.89418	0.338646	0.28999	1.16778	0.242894		NEK2
0.70858	0.130756	0.18038	0.724889	0.46852		NEUROG1
2.20703	-0.132127	0.370352	-0.35676	0.721271		NEUROG2
0						NEUROG3
0.0298856	0.0311378	0.168306	0.185007	0.853223		NFKBID
0.510705	0.0397362	0.168863	0.235316	0.813964		NGFR
0.878574	0.0548725	0.254403	0.215691	0.829228		NHLH1
0						NHLRC4
1.59116	0.0859383	0.171205	0.50196	0.615696		NIPAL1
0.0785254	0	0.168306	0	1		NKPD1
0						NKX1-1
0.904872	0	0.1695	0	1		NKX1-2
0.757687	0	0.169296	0	1		NKX2-3
1.141	-0.138792	0.19446	-0.713731	0.475394		NKX2-4
0						NKX2-5
0						NKX2-6
2.11787	0	0.21744	0	1		NKX2-8
0						NKX3-1
0.951868	0.0033214	0.182396	0.0182098	0.985471		NKX3-2
0.827223	0.0804021	0.169866	0.473327	0.63598		NKX6-3
0.604023	0.00725446	0.169071	0.0429077	0.965775		NME8
3.76538	0.313845	0.304526	1.0306	0.302727		NMUR2
0.968627	0.132464	0.170377	0.777473	0.43688		NOBOX
2.95303	-0.0697015	0.335693	-0.207635	0.835514		NOX3
0.904734	0.045197	0.188134	0.240238	0.810146		NOXO1
0.214642	0.0891317	0.168306	0.529582	0.596402		NPHS2
0.477322	0.0202707	0.168822	0.120071	0.904427		NPS
1.02299	0.0857643	0.170439	0.503195	0.614827		NR0B2
0.293506	0	0.168392	0	1		NR1H4
0.586159	0.171008	0.169053	1.01156	0.311747		NR2E3
0.92089	0	0.170047	0	1		NR5A1
0.366633	0	0.168609	0	1		NRAP
0.973514	0.361492	0.170055	2.12573	0.0335255		NTRK1
2.68785	-0.0234936	0.359476	-0.0653552	0.947891		NXNL1
3.241	0.00851055	0.320725	0.0265354	0.97883		NXPH4
2.20026	0.183391	0.228967	0.80095	0.423161		OCA2
0						ODF3B
0.208885	0.0311712	0.168306	0.185206	0.853068		OFCC1
0.803517	0.0518326	0.169843	0.305179	0.76023		OLIG3
2.08315	0.35097	0.249613	1.40606	0.159707		OMD
0.0255159	0	0.168306	0	1		OPN1SW
1.99267	-0.114724	0.213133	-0.538276	0.590387		ORM2
1.21225	0.0389927	0.17078	0.228321	0.819397		OSR2
2.86269	0.00220929	0.462038	0.00478161	0.996185		OTC
0.464548	0.118483	0.168751	0.702117	0.482606		OTOP2
0.454355	0.0611263	0.168726	0.362281	0.717142		OTOP3
0.407507	0.179974	0.168596	1.06749	0.285753		OTP
0.116817	0.0697532	0.168306	0.414444	0.678549		OVOL2
3.84337	0.0499397	0.372025	0.134238	0.893215		P2RX3
1.16315	0	0.17012	0	1		P2RY4
3.47015	0.284557	0.35949	0.791556	0.428619		PABPN1L
3.40512	-0.118014	0.408542	-0.288866	0.772684		PAH
1.56609	-0.06129	0.249395	-0.245755	0.805872		PAPPA2
1.95891	0.177295	0.2669	0.664274	0.506515		PARP3
3.66881	0.193955	0.172054	1.12729	0.259619		PAX2
1.8628	-0.0131184	0.17643	-0.0743546	0.940728		PAX5
1.03174	0	0.170202	0	1		PAX7
0.48167	-0.0219917	0.168805	-0.130279	0.896346		PBK
0						PCARE
0.548798	0.0922574	0.169056	0.545719	0.585259		PDCL2
3.40193	-0.164439	0.392085	-0.419395	0.674927		PDLIM2
0						PDX1
3.84869	-0.0421896	0.287529	-0.146732	0.883344		PDZK1IP1
1.05167	0.0747803	0.170528	0.438523	0.661007		PERCC1
0						PHOX2B
0.753333	0.015338	0.169606	0.0904333	0.927943		PIGR
1.04648	-0.00914491	0.173446	-0.0527247	0.957951		PIRT
1.07114	0	0.170315	0	1		PITX1
1.01054	0.0283098	0.170101	0.166429	0.867819		PITX2
0.707736	0.110183	0.169568	0.649791	0.515827		PITX3
3.1889	0.0587827	0.240707	0.244209	0.807069		PKP1
0.547637	-0.149301	0.169042	-0.883221	0.377117		PKP3
0.360673	-0.0254061	0.168618	-0.150673	0.880234		PLCZ1
1.48318	0.200632	0.171119	1.17247	0.241009		PLK1
2.29861	-0.0559345	0.300508	-0.186133	0.852341		PNP
3.51764	-0.00965068	0.253123	-0.0381264	0.969587		POU2AF1
0.306418	0	0.168306	0	1		POU2F3
0.154278	0	0.168306	0	1		POU4F1
0.352932	0	0.168445	0	1		POU4F2
2.68543	0.364105	0.309354	1.17699	0.239201		POU4F3
1.8018	0.291608	0.205262	1.42066	0.155415		PPP1R3A
1.19649	-0.0582817	0.239242	-0.24361	0.807533		PRDM12
0.812489	0.0619968	0.170018	0.364648	0.715374		PRDM13
0						PRDM14
2.95776	0.389166	0.472896	0.822942	0.410541		PRG2
1.32613	0.0712295	0.29512	0.241358	0.809278		PRLH
2.14378	-0.0837755	0.171529	-0.488405	0.625263		PROX2
1.02197	0.0965234	0.176569	0.546661	0.584612		PRR15L
0						PRR35
0.0814127	0	0.168306	0	1		PRRT1B
0.251367	0	0.168335	0	1		PRSS55
3.06894	0.0459502	0.295066	0.155728	0.876247		PRSS56
3.65845	0.424922	0.320007	1.32785	0.184227		PRSS57
0.323721	0	0.168445	0	1		PTF1A
3.93443	-0.384486	0.441011	-0.871828	0.383302		PTGDR
0.0326079	0.0311378	0.168306	0.185007	0.853223		PTH
1.96784	0.154539	0.238267	0.648596	0.5166		PTPRQ
1.76214	-0.10791	0.18062	-0.597446	0.55021		PTX4
1.93493	0.0262311	0.176021	0.149023	0.881536		QRFP
3.03706	0.228648	0.240171	0.952021	0.341086		RAB25
0.136244	0.0503939	0.168306	0.299419	0.764621		RAB42
3.78636	0.304465	0.275274	1.10604	0.268707		RAB44
0						RAG1
1.60683	-0.00996227	0.171088	-0.0582288	0.953566		RAG2
4.07214	0.436512	0.51344	0.850172	0.395229		RASIP1
0						RAX2
2.62405	0.12942	0.318095	0.406859	0.684112		RBBP8NL
0.74064	0.230885	0.169709	1.36047	0.173681		RBP2
1.21354	0.0437096	0.178935	0.244277	0.807017		RBP3
3.68736	0.252976	0.415555	0.608767	0.542679		RBP7
0.257827	-0.00750554	0.168311	-0.0445933	0.964431		REC8
3.8944	-0.0098409	0.485418	-0.0202731	0.983826		REEP4
0.302605	0	0.168374	0	1		REG4
0.0315654	0	0.168306	0	1		REN
0.406532	0.257371	0.168583	1.52667	0.126843		RFX6
0.0272159	0.0311378	0.168306	0.185007	0.853223		RGS13
0.837301	0	0.169906	0	1		RGS21
1.03491	0.193368	0.360383	0.536562	0.59157		RGSL1
1.82964	0.0728598	0.171403	0.425079	0.670779		RHEX
2.9159	-0.232612	0.322741	-0.720741	0.471069		RHO
2.57998	-0.0926832	0.427943	-0.216578	0.828537		RIPPLY1
2.31815	0.351587	0.1778	1.97743	0.0479935		RNF212
0						RNF222
0.199831	0.0116921	0.168306	0.0694692	0.944616		RNF32
3.78878	0.0939272	0.270469	0.347276	0.728384		RP1
4.00646	0.0950341	0.172041	0.552391	0.580681		RP1L1
3.36639	0.442757	0.414617	1.06787	0.285579		RPL3L
0.159369	-0.00784649	0.168306	-0.0466204	0.962816		S100A14
0						S100A7
0.152152	0.0699518	0.168306	0.415623	0.677686		S100P
1.21667	0.0388646	0.170583	0.227834	0.819775		S100Z
0						SAXO1
1.06421	0.0187829	0.176373	0.106495	0.91519		SCN4A
1.98558	0.441442	0.219448	2.01161	0.0442614		SCT
3.45439	0	0.182602	0	1		SCTR
0.365481	-0.0826905	0.168688	-0.490197	0.623994		SCX
1.72639	0.200281	0.327577	0.611402	0.540933		SEBOX
1.73311	0	0.171238	0	1		SERPINB12
4.01583	-0.133411	0.409158	-0.326063	0.744377		SERPINE3
3.90454	0.369643	0.402027	0.919448	0.357861		SERPINF2
0.114685	0.0694586	0.168306	0.412693	0.679831		SFTPB
0.940962	0.178374	0.170182	1.04814	0.294575		SH2D1B
1.83943	0.180128	0.441769	0.407742	0.683463		SHISA7
2.86387	-0.280692	0.244904	-1.14613	0.251741		SHOC1
0.968415	0.0824412	0.188132	0.438209	0.661235		SHOX2
2.4041	-0.196449	0.171694	-1.14418	0.252549		SI
0						SIGIRR
3.86859	-0.170314	0.277366	-0.614041	0.539188		SIGLEC1
0.978529	0	0.169666	0	1		SIM1
0.740327	0.0761716	0.169676	0.448924	0.653486		SIX6
0.0552406	0	0.168306	0	1		SKOR2
0						SLC10A2
3.76311	0	0.17197	0	1		SLC13A1
0.951332	0.103153	0.170232	0.605956	0.544544		SLC13A2
2.62361	0	0.195394	0	1		SLC15A1
3.28027	0.0371562	0.255963	0.145162	0.884583		SLC16A10
0.423144	0.100945	0.168673	0.598467	0.549528		SLC16A8
1.56884	0.251885	0.247092	1.0194	0.308015		SLC17A8
0.404272	0.0237979	0.168669	0.141092	0.887797		SLC22A2
2.2629	-0.141827	0.290421	-0.48835	0.625302		SLC23A3
0						SLC26A3
2.2179	0	0.171474	0	1		SLC26A6
0						SLC26A9
0.414406	0	0.168582	0	1		SLC28A3
4.04516	0.101234	0.172072	0.588322	0.556316		SLC2A11
1.03229	0.097168	0.170431	0.570131	0.568589		SLC30A8
2.94885	0.294541	0.309982	0.950186	0.342018		SLC34A1
0.631541	0.145911	0.169242	0.862145	0.388608		SLC34A2
0.938658	0.115605	0.218924	0.528061	0.597457		SLC39A5
0.172743	0	0.168306	0	1		SLC4A9
1.32667	-0.163567	0.170948	-0.956819	0.338659		SLC5A8
0.421743	0.0623337	0.168674	0.369552	0.711716		SLC6A5
2.05292	0	0.171369	0	1		SLC7A9
0.424348	0.0432385	0.168666	0.256355	0.797676		SLCO4C1
2.68467	-0.0305744	0.428105	-0.0714182	0.943065		SMTNL1
1.54351	0.125997	0.322244	0.390998	0.695799		SNX22
0.2173	0.0890892	0.168306	0.52933	0.596577		SOWAHB
4.03338	-0.433324	0.414859	-1.04451	0.29625		SOX13
0.0227219	0	0.168306	0	1		SP6
3.67371	0.0427946	0.346255	0.123593	0.901638		SPATA48
0						SPDEF
2.31396	-0.0872567	0.381139	-0.228937	0.818918		SPDYA
0.392876	0.103065	0.168609	0.611263	0.541025		SPIC
0.0631615	0.0504438	0.168306	0.299715	0.764394		SPINK4
0						SPINT4
0.829416	0.113541	0.169835	0.668537	0.503791		SPO11
0.302802	0	0.16839	0	1		SPX
0.281084	0	0.168332	0	1		SRL
0.328475	0.0885829	0.168332	0.52624	0.598721		STAB2
0.397353	-0.0353725	0.1687	-0.209677	0.83392		STAC3
1.86719	0.229262	0.342625	0.669134	0.50341		STAR
0						STRIT1
0.149428	0.108362	0.168306	0.643839	0.51968		SUCNR1
1.79231	-0.0847996	0.396464	-0.21389	0.830633		SULT6B1
1.26269	0.0297978	0.17074	0.174522	0.861456		SVOPL
0.885422	-0.139516	0.189585	-0.735904	0.461789		SWS2
3.49887	-0.288731	0.240555	-1.20027	0.230035		SYNPO2L
0.517401	0	0.16878	0	1		SYPL1
2.51126	0.0355699	0.171693	0.207171	0.835876		SYT8
2.71164	0.109212	0.219301	0.497998	0.618485		TACSTD2
0.747258	0.057035	0.169677	0.336138	0.736767		TBPL2
0						TBX10
2.43385	0.203663	0.217775	0.935196	0.349687		TBX19
1.92425	0.252712	0.248702	1.01612	0.30957		TBX21
3.91187	0	0.171913	0	1		TBX22
0.265482	0	0.168306	0	1		TBX5
0.183098	0.0311535	0.168306	0.185101	0.85315		TCAP
0						TCF21
0.500482	0.156036	0.168846	0.924135	0.355416		TCTEX1D4
1.03348	0.0636798	0.178862	0.356027	0.721821		TEKT3
0.475021	0.0214618	0.168775	0.127162	0.898812		TERB2
0.029411	0	0.168306	0	1		TFAP2E
3.96028	-0.0956812	0.432225	-0.221369	0.824805		TFEC
0.506272	-0.0341146	0.168921	-0.201956	0.839951		TGM1
3.50322	-0.437706	0.473368	-0.924663	0.355141		TICAM1
0.317011	0.0288793	0.168426	0.171466	0.863857		TINAG
2.90492	-0.0845235	0.43141	-0.195924	0.84467		TLR2
1.66186	-0.211019	0.171264	-1.23213	0.2179		TLR4
0.15306	0	0.168306	0	1		TLX1
0.125144	0.0311493	0.168306	0.185076	0.85317		TLX2
0						TLX3
0.534883	0.0619596	0.168896	0.366851	0.71373		TM4SF4
0.105539	0	0.168306	0	1		TM6SF2
1.21075	-0.0710329	0.170837	-0.415794	0.677561		TMEM139
4.01992	-0.139937	0.471404	-0.29685	0.766581		TMEM205
0.363947	0	0.168553	0	1		TMEM207
3.7175	-0.0460596	0.172048	-0.267714	0.788919		TMEM52B
0.5735	0.087533	0.192911	0.453748	0.65001		TMEM54
0.274501	0.185586	0.168306	1.10267	0.27017		TMEM72
0.857949	0.191272	0.170114	1.12438	0.260853		TMEM81
0.947716	0.0285364	0.170211	0.167654	0.866856		TMIGD1
0.119542	0.0890557	0.168306	0.529131	0.596715		TMPRSS13
0.731152	0.12382	0.199024	0.622133	0.533855		TMPRSS15
1.96578	0.0525445	0.171355	0.306641	0.759117		TMPRSS3
0						TMPRSS4
3.42154	0.125485	0.442758	0.283418	0.776857		TNFRSF13C
3.44801	0.040778	0.287549	0.141812	0.887228		TNNC2
2.09409	-0.206106	0.209403	-0.984253	0.324991		TNNI2
0						TOMT
0.830434	0	0.169785	0	1		TOP1MT
0.376835	0	0.168516	0	1		TPO
3.16104	0.40269	0.322198	1.24982	0.211365		TRAPPC3L
1.42773	0.05135	0.170932	0.300412	0.763863		TRIM55
1.7554	-0.115373	0.171248	-0.673716	0.500492		TRPA1
1.79897	-0.180542	0.244217	-0.73927	0.459743		TSGA10
3.95411	-0.234873	0.341408	-0.687954	0.491482		TSPAN10
1.78635	0.384834	0.350721	1.09727	0.272525		TSPAN32
0.631162	0.202294	0.169375	1.19435	0.232341		TSPAN8
0.724879	0.0320602	0.169403	0.189254	0.849894		TTC34
2.76833	0.00775091	0.497954	0.0155655	0.987581		TUBAL3
0.119952	0	0.168306	0	1		TULP1
1.60134	0.2383	0.417325	0.571018	0.567987		TYMP
0.902411	0.156921	0.170067	0.922701	0.356163		UBASH3A
0.342011	-0.0648951	0.168579	-0.384954	0.700271		UCN
2.79442	0.111289	0.231683	0.48035	0.630979		UNC93A
0.638285	0.0739355	0.169174	0.437038	0.662084		UNCX
0.176722	0.050687	0.168306	0.30116	0.763292		UPP2
0.0305001	0.0311378	0.168306	0.185007	0.853223		USH1G
3.46655	-0.58979	0.437391	-1.34843	0.177521		USP50
0.525374	-0.0742062	0.168947	-0.439228	0.660496		UTS2
2.24604	0.685156	0.402885	1.70062	0.0890135		VAX1
1.88211	-0.0446942	0.22836	-0.195718	0.844831		VENTX
4.03826	0.128651	0.285766	0.450198	0.652567		VEPH1
3.06862	-0.045162	0.207735	-0.217402	0.827895		VGLL2
3.17561	0.242991	0.25431	0.95549	0.33933		WDR64
0						WDR72
0						WFIKKN1
0.332673	0.0295769	0.16839	0.175646	0.860572		WFIKKN2
2.35402	0.230934	0.280932	0.822027	0.411061		WNT2B
2.40059	0.403316	0.263096	1.53296	0.125286		WNT3
0.199569	0	0.168306	0	1		WNT8A
0.0552406	0	0.168306	0	1		WNT9B
0.608139	-0.0957577	0.169112	-0.566239	0.571231		WT1
1.68848	0.062718	0.198545	0.315888	0.752088		XCR1
0.0249135	0	0.168306	0	1		XIRP1
2.58729	0.0241928	0.293755	0.0823572	0.934363		XIRP2
0.478766	-0.227242	0.168848	-1.34583	0.178356		XPNPEP2
0.426534	-0.177403	0.168845	-1.05068	0.293404		ZBTB12
0.204127	0	0.168306	0	1		ZBTB40
3.43802	0.669761	0.260014	2.57587	0.00999885		ZIC3
0						ZP1
0.746387	0.0832207	0.169397	0.491276	0.623231		ZP2
0.366688	0	0.168588	0	1		ZPBP2

### Sheet: Striatum_vs_Arco
baseMean	log2FoldChange	lfcSE	stat	pvalue	padj	gene
8508.08	-3.64753	0.176769	-20.6345	1.34608e-94	2.38593e-90	MPPED1
6851.13	3.00831	0.149574	20.1125	5.7407e-90	5.0877e-86	PPP1CC
3077.71	6.83769	0.347248	19.6911	2.57078e-86	1.5189e-82	RASD2
1404.44	-3.05506	0.162806	-18.7651	1.4582e-78	6.46163e-75	KCNJ6
1478.44	5.12152	0.277694	18.4431	5.92897e-76	2.10182e-72	TMEM61
7806.75	-3.08001	0.168235	-18.3078	7.17365e-75	2.11922e-71	ZBTB18
27677.7	-2.67475	0.148672	-17.991	2.29315e-72	5.80657e-69	MAP1B
2767.68	-4.3275	0.249928	-17.315	3.62304e-67	8.0273e-64	TAFA1
7319.09	-4.24432	0.24956	-17.0072	7.2631e-65	1.43043e-61	TMEM163
1132.67	6.72089	0.396709	16.9416	2.21938e-64	3.93386e-61	RASGRP1
21027.8	3.13932	0.192979	16.2676	1.67468e-59	2.69852e-56	ARPP19
4345.93	-5.2557	0.3257	-16.1366	1.41004e-58	2.08274e-55	ADCYAP1
2562.86	3.09015	0.194049	15.9246	4.27686e-57	5.83133e-54	EPB41L2
9127.89	5.40978	0.348058	15.5428	1.78103e-54	2.25492e-51	TPD52L1
1380.49	4.39186	0.283925	15.4684	5.67221e-54	6.70266e-51	GPR52
1380.45	3.63062	0.235442	15.4204	1.19291e-53	1.32152e-50	KCND3
1260.84	-4.0385	0.263386	-15.333	4.60026e-53	4.79645e-50	KCNK12
10099.8	4.97303	0.324753	15.3132	6.23764e-53	6.14234e-50	RGS12
3009.17	2.47457	0.164142	15.0757	2.33865e-51	2.18172e-48	LOC100221324
9399.01	-3.18577	0.213407	-14.9282	2.16148e-50	1.91561e-47	NCALD
35563	-2.0223	0.13605	-14.8644	5.61073e-50	4.73572e-47	MLLT11
3348.33	-2.67309	0.185069	-14.4438	2.74277e-47	2.2098e-44	LRTM2
360.333	5.07074	0.357663	14.1774	1.26439e-45	9.74406e-43	SUSD2
13267.3	2.24642	0.160652	13.9831	1.97597e-44	1.45934e-41	NGEF
207.672	-4.2202	0.302334	-13.9588	2.78231e-44	1.97266e-41	LOC115494480
3017.47	-2.56664	0.184343	-13.9232	4.58015e-44	3.12243e-41	ETV1
2320.23	3.72129	0.267599	13.9062	5.80817e-44	3.81296e-41	BAIAP2
8144.12	-2.41653	0.17419	-13.873	9.23901e-44	5.84862e-41	TNFAIP8L3
7751.25	2.63779	0.190619	13.8381	1.50223e-43	9.18176e-41	KLHL2
1659.5	3.84018	0.279747	13.7273	6.96396e-43	4.11454e-40	MTFR2
4095.45	2.4384	0.178408	13.6676	1.5864e-42	9.07061e-40	GNAL
4942.8	-2.02228	0.148372	-13.6298	2.66322e-42	1.47517e-39	LOC101233680
2697.04	3.94075	0.291732	13.5081	1.40073e-41	7.52364e-39	EPB41L4B
4345.54	-1.97132	0.14688	-13.4213	4.53423e-41	2.3638e-38	TMEM169
955.258	2.87763	0.215133	13.3761	8.34648e-41	4.2269e-38	SLC29A4
2151.85	5.22318	0.390991	13.3588	1.05193e-40	5.17931e-38	TMEM272
1568.71	2.93841	0.220402	13.332	1.50711e-40	7.21986e-38	GLRA2
1720.77	-3.08362	0.232134	-13.2838	2.87483e-40	1.34096e-37	LOC115497356
1539.36	-3.12153	0.23596	-13.2291	5.96254e-40	2.7099e-37	LOC100217684
1255.59	-3.46609	0.262058	-13.2264	6.17448e-40	2.73607e-37	CHST8
15617	1.67893	0.127268	13.1921	9.74144e-40	4.21139e-37	HLF
2210.62	5.00114	0.383401	13.0441	6.86264e-39	2.8962e-36	PDE7B
47857.8	-1.91514	0.146873	-13.0394	7.30159e-39	3.00978e-36	OLFM1
1502.2	3.48435	0.267687	13.0165	9.85908e-39	3.97164e-36	LOC105759140
9332.83	-2.14863	0.165583	-12.9762	1.66979e-38	6.57713e-36	SH3GL2
2759.1	2.73209	0.211224	12.9346	2.87227e-38	1.10676e-35	GRM4
1056.83	-2.61903	0.204924	-12.7805	2.10669e-37	7.94491e-35	SYNC
5588.07	-2.21914	0.174083	-12.7476	3.21639e-37	1.18772e-34	SSTR1
6544.14	-3.82502	0.300338	-12.7357	3.74502e-37	1.3547e-34	SLC17A6
1364.8	-3.38507	0.267803	-12.6401	1.26817e-36	4.49565e-34	GRM8
1372.72	-2.40415	0.190557	-12.6164	1.71377e-36	5.95619e-34	PLXNA4
938.507	3.53053	0.285131	12.3821	3.2648e-35	1.11286e-32	ITPKA
3527.09	2.28933	0.185861	12.3174	7.29895e-35	2.44102e-32	CAMK1D
2126.18	3.7905	0.308022	12.3059	8.41529e-35	2.76224e-32	ADCY5
1060.92	3.83373	0.312363	12.2733	1.25996e-34	4.06051e-32	LOC100218477
50015	-2.69873	0.222769	-12.1144	8.85604e-34	2.8031e-31	PVALB
1194.65	3.22502	0.267515	12.0555	1.81471e-33	5.6431e-31	KCNA4
4369.57	-2.55971	0.213549	-11.9866	4.17909e-33	1.27714e-30	ZEB2
2390.27	2.02682	0.169201	11.9788	4.5914e-33	1.37937e-30	BTBD6
5293.49	-2.20337	0.184244	-11.959	5.82386e-33	1.72047e-30	NR2F2
1176.27	-2.29828	0.19267	-11.9286	8.40078e-33	2.44105e-30	LOC100221738
4879.75	1.49811	0.126358	11.8561	1.99996e-32	5.71762e-30	PRMT8
5245.4	2.4242	0.20457	11.8502	2.14629e-32	6.03857e-30	SGK1
23529.6	1.74563	0.14734	11.8477	2.21287e-32	6.12862e-30	ARHGEF9
2778.06	-3.84944	0.325855	-11.8133	3.33066e-32	9.08246e-30	CCN2
887.897	2.83237	0.239969	11.8031	3.76293e-32	1.01057e-29	TMEM35B
3084.4	-2.40849	0.204743	-11.7635	6.02171e-32	1.59306e-29	SOX5
2689.67	2.68261	0.229038	11.7125	1.09986e-31	2.86692e-29	LRRTM2
656.947	2.74241	0.234213	11.7091	1.1452e-31	2.94183e-29	LOC115495278
753.426	-3.60727	0.308856	-11.6795	1.6232e-31	4.11018e-29	FEZF2
1625.89	-3.61342	0.309985	-11.6568	2.1198e-31	5.29203e-29	HS3ST1
2149.37	-2.46342	0.211943	-11.623	3.14885e-31	7.75186e-29	ADCY2
1574.8	1.26478	0.109011	11.6023	4.01163e-31	9.74056e-29	PARN
2187.15	2.95443	0.255922	11.5443	7.89187e-31	1.89032e-28	DPP4
1917.98	2.1713	0.190975	11.3695	5.93048e-30	1.40157e-27	SHISA9
9385.88	1.87218	0.164917	11.3522	7.22818e-30	1.68578e-27	PPP1R2
8606.92	-1.94335	0.171284	-11.3457	7.78735e-30	1.79261e-27	DYRK4
1176.65	2.17455	0.191929	11.33	9.31936e-30	2.11777e-27	IL17RA
4919.49	-1.40304	0.124556	-11.2644	1.96773e-29	4.41494e-27	PFKP
966.532	3.34113	0.297648	11.2251	3.06972e-29	6.80136e-27	AMIGO2
2508.61	1.97558	0.177504	11.1298	8.98143e-29	1.96538e-26	TMEM121B
3790.91	2.31984	0.210306	11.0308	2.71539e-28	5.86955e-26	ITPR1
10463.6	-1.69009	0.153406	-11.0171	3.1595e-28	6.74724e-26	STMN2
4231.06	-2.1585	0.196202	-11.0014	3.76175e-28	7.93774e-26	CXXC5
144811	-2.07198	0.188827	-10.9729	5.16023e-28	1.07606e-25	VSNL1
5309.09	1.68552	0.15369	10.967	5.50511e-28	1.13463e-25	PDCL
921.277	-3.1201	0.285063	-10.9453	6.99793e-28	1.42573e-25	LRRC75B
565.818	3.41332	0.313821	10.8767	1.48922e-27	2.9996e-25	TNFAIP8L1
10513.6	-2.91545	0.268427	-10.8612	1.76387e-27	3.51287e-25	LINGO1
11857.5	-1.158	0.106669	-10.856	1.86729e-27	3.67752e-25	KLC1
3565.24	2.30745	0.212587	10.8542	1.90559e-27	3.7117e-25	LRRC4C
727.263	5.11359	0.471276	10.8505	1.98262e-27	3.81978e-25	CKAP2
2327.03	2.064	0.190681	10.8243	2.64045e-27	5.03246e-25	FAM214A
1558.83	2.06148	0.190928	10.7971	3.55171e-27	6.69723e-25	MN1
994.687	2.76525	0.256966	10.7612	5.24992e-27	9.79525e-25	KCND2
1048.02	4.18928	0.390493	10.7282	7.50479e-27	1.38565e-24	SH3RF2
3960.1	1.87849	0.175256	10.7185	8.33308e-27	1.52272e-24	MAP7
3294.71	1.8596	0.173564	10.7142	8.73029e-27	1.57902e-24	ELK4
427.642	-3.53108	0.330137	-10.6958	1.06484e-26	1.9065e-24	MDFIC2
4071.36	-2.25144	0.210914	-10.6747	1.33673e-26	2.36935e-24	NDRG1
342.118	2.81532	0.264509	10.6436	1.8682e-26	3.2786e-24	ARRDC1
804.197	3.19204	0.299954	10.6418	1.90483e-26	3.31011e-24	SEC14L5
897.862	4.14033	0.389564	10.6281	2.2056e-26	3.79555e-24	PDE10A
3510.33	-2.02201	0.190764	-10.5996	2.99411e-26	5.10295e-24	NSMF
2901	1.90235	0.179611	10.5915	3.26367e-26	5.50939e-24	SERTAD2
1194.14	-2.32153	0.219386	-10.582	3.61296e-26	6.04148e-24	LOC115492459
828.667	2.50864	0.237265	10.5731	3.96967e-26	6.57592e-24	SORCS1
13893.1	-1.8086	0.171173	-10.5659	4.28811e-26	7.03766e-24	CHGB
2929.96	1.65527	0.156968	10.5452	5.34317e-26	8.68878e-24	NEDD4L
834.89	5.09524	0.484657	10.5131	7.5199e-26	1.21173e-23	DRD5
4713.02	2.4179	0.230011	10.5121	7.59753e-26	1.21321e-23	AKAP5
406.754	3.36617	0.321585	10.4674	1.21899e-25	1.92916e-23	RGS9
2581.06	1.73419	0.165693	10.4663	1.23369e-25	1.93515e-23	MED27
565.393	2.32018	0.221744	10.4634	1.27269e-25	1.97882e-23	LOC115495375
5890.35	5.10872	0.489106	10.445	1.54406e-25	2.37987e-23	PPP1R1B
1645.97	-2.70443	0.259879	-10.4065	2.31599e-25	3.53888e-23	RYR3
833.954	-2.82272	0.271778	-10.3861	2.86787e-25	4.34471e-23	LOC115494696
1644.7	2.61509	0.251999	10.3774	3.14369e-25	4.7222e-23	MEIS1
22978.9	1.18998	0.114773	10.3681	3.46375e-25	5.15924e-23	GNB1
2419.98	2.05394	0.198152	10.3655	3.55968e-25	5.25794e-23	BTG1
11180.2	2.4693	0.238454	10.3555	3.95273e-25	5.79026e-23	AK5
335.241	2.97127	0.287565	10.3325	5.02214e-25	7.29651e-23	ARHGAP6
4030.71	-1.69589	0.164495	-10.3097	6.37292e-25	9.18374e-23	AACS
771.415	4.18289	0.406034	10.3018	6.91552e-25	9.88529e-23	SYT10
446.058	-3.43929	0.335373	-10.2551	1.12229e-24	1.59141e-22	NR4A3
766.402	2.81854	0.275055	10.2472	1.21826e-24	1.71378e-22	LOC115498553
5196.3	4.49998	0.440474	10.2162	1.67768e-24	2.34149e-22	DLK1
7040.17	-3.04238	0.297884	-10.2133	1.72883e-24	2.39402e-22	NTS
1898.79	2.75811	0.270095	10.2116	1.75898e-24	2.41689e-22	ANO3
2536.39	-1.71122	0.168529	-10.1539	3.18467e-24	4.34217e-22	ELOVL6
919.209	2.78338	0.274405	10.1433	3.54742e-24	4.79985e-22	NHSL2
843.714	3.38779	0.334445	10.1296	4.08369e-24	5.4836e-22	KCNK2
5182.1	-2.02328	0.200526	-10.0899	6.1257e-24	8.16376e-22	CD99L2
1192.75	3.84811	0.381945	10.075	7.12409e-24	9.42347e-22	GPR12
1580.82	2.00813	0.199469	10.0674	7.69714e-24	1.01061e-21	GATAD1
1330.98	2.31017	0.22994	10.0468	9.48743e-24	1.23651e-21	CSNK1G1
196.793	-3.07633	0.306223	-10.046	9.563e-24	1.23726e-21	LOC115495736
996.319	2.74567	0.273869	10.0255	1.17779e-23	1.51278e-21	PARD6A
849.141	-3.58295	0.357439	-10.024	1.19615e-23	1.5253e-21	PTER
3292.49	3.03581	0.303131	10.0148	1.31161e-23	1.66059e-21	SYNDIG1L
2232.24	-1.75288	0.175078	-10.012	1.3496e-23	1.69657e-21	HCN1
1138	1.91705	0.19189	9.99036	1.67964e-23	2.08193e-21	MB21D2
8567.28	1.65286	0.165442	9.99057	1.6762e-23	2.08193e-21	PKIA
6977.68	-2.70867	0.271566	-9.97427	1.9754e-23	2.43153e-21	CRHBP
5740.39	1.82566	0.183107	9.97045	2.05289e-23	2.50948e-21	SLC32A1
1584.82	5.01125	0.502902	9.96467	2.17592e-23	2.64165e-21	SOSTDC1
967.867	2.33963	0.234973	9.95701	2.35015e-23	2.83377e-21	STARD13
1179.72	2.37336	0.238379	9.95623	2.36873e-23	2.83687e-21	LOC115497607
360.356	3.48384	0.350332	9.9444	2.66781e-23	3.17362e-21	RASL11A
7973.32	-1.47554	0.148462	-9.93885	2.82053e-23	3.33293e-21	EFR3A
1097.24	2.95092	0.297179	9.92977	3.08955e-23	3.62664e-21	GRM1
2416.55	-1.77979	0.179979	-9.88887	4.65266e-23	5.42556e-21	RAB30
854.139	3.87859	0.392518	9.88132	5.01681e-23	5.81196e-21	MID1
8320.82	-1.5661	0.15855	-9.87767	5.20267e-23	5.98813e-21	EDIL3
722.902	3.50768	0.355439	9.86858	5.69659e-23	6.51432e-21	CARHSP1
8917.2	2.02688	0.205658	9.85554	6.48674e-23	7.37035e-21	GUCY1A1
1056.16	2.62097	0.266544	9.83315	8.10397e-23	9.14923e-21	C4H20orf27
899.802	-2.7707	0.282083	-9.82228	9.02752e-23	1.01274e-20	SIDT1
846.85	-2.64754	0.27004	-9.80426	1.07933e-22	1.20322e-20	SCRG1
1789.53	-1.57157	0.16055	-9.78866	1.25955e-22	1.39535e-20	PPM1E
3899.92	2.25388	0.230288	9.78724	1.27734e-22	1.40626e-20	FOXP1
1137.15	-2.12553	0.217294	-9.78183	1.34752e-22	1.47437e-20	LOC100225337
166.316	3.17325	0.325089	9.76117	1.65237e-22	1.79683e-20	LOC115496887
242.49	-3.29626	0.337842	-9.75681	1.72498e-22	1.85305e-20	LOC100227618
1423.36	2.0201	0.207042	9.75696	1.72235e-22	1.85305e-20	TIAM1
401.572	3.97253	0.407634	9.74532	1.93177e-22	2.06269e-20	METRN
119.434	-3.11584	0.320051	-9.73544	2.12886e-22	2.25952e-20	LOC115498104
1430.57	-1.83362	0.1884	-9.73259	2.18954e-22	2.31009e-20	RAPH1
1883.94	2.40819	0.24819	9.70302	2.92704e-22	3.06993e-20	RPS6KA5
1031.69	1.41866	0.14663	9.67509	3.8475e-22	4.01159e-20	GLCCI1
512.318	2.084	0.215639	9.66432	4.27462e-22	4.43085e-20	WASF3
2041.67	1.66832	0.172876	9.65043	4.8952e-22	5.04462e-20	PSD
986.242	2.45103	0.25544	9.5953	8.36761e-22	8.57317e-20	BCL11A
644.848	-2.89958	0.303495	-9.55396	1.24834e-21	1.27166e-19	CDH7
3703.28	2.03208	0.213144	9.53384	1.51571e-21	1.53519e-19	TMEM158
230.652	3.21867	0.338147	9.51856	1.75601e-21	1.76849e-19	SERTAD4
1874.99	-1.76972	0.186057	-9.51173	1.87519e-21	1.87784e-19	CCDC181
5100.67	-2.35333	0.247565	-9.50589	1.98342e-21	1.97507e-19	TBR1
5254.1	1.91025	0.201311	9.48906	2.33117e-21	2.30838e-19	LOC101234143
7622.3	2.16739	0.228697	9.47712	2.61386e-21	2.57393e-19	LOC105759327
6095.76	-1.26637	0.1337	-9.47174	2.75218e-21	2.69516e-19	REEP5
2491.42	2.46021	0.259854	9.46768	2.8612e-21	2.78653e-19	ZFHX4
6523.86	1.55215	0.163959	9.46666	2.88924e-21	2.79846e-19	NTRK3
4933.19	-1.93422	0.204767	-9.44595	3.5219e-21	3.3927e-19	LOC100221272
9878.25	1.73479	0.183675	9.4449	3.5576e-21	3.40856e-19	CAMKK2
1404.51	2.00279	0.212139	9.44091	3.69553e-21	3.52168e-19	LOC101234101
1787.13	3.32795	0.352897	9.43035	4.08712e-21	3.87402e-19	EPHA4
1101.93	2.10477	0.223311	9.42525	4.2908e-21	4.04545e-19	SLC35C2
3558.3	-2.83786	0.302292	-9.38778	6.12772e-21	5.74676e-19	APOH
983.301	1.81341	0.193528	9.37024	7.23701e-21	6.75137e-19	LOC115490991
68892	-2.09617	0.224035	-9.35645	8.24638e-21	7.65273e-19	SERPINI1
4218.51	1.77895	0.190227	9.35175	8.62109e-21	7.95879e-19	PPP3CA
6025.56	-2.37207	0.253734	-9.34863	8.87896e-21	8.15438e-19	PLLP
1091.64	2.60825	0.279919	9.31788	1.18685e-20	1.08438e-18	SYT6
2239.87	1.7198	0.184924	9.30005	1.4038e-20	1.27602e-18	CERT1
574.057	3.16258	0.340358	9.29192	1.51527e-20	1.37032e-18	DLX6
277.879	-2.81646	0.303242	-9.28783	1.57472e-20	1.41685e-18	LOC115493518
1349.16	3.09921	0.334949	9.25279	2.18704e-20	1.95784e-18	MAN1C1
22657.7	2.5754	0.278753	9.23901	2.48798e-20	2.21605e-18	HPCAL1
6617.27	-1.50594	0.163147	-9.23062	2.69074e-20	2.38466e-18	DGCR6L
7026.18	-1.08013	0.117128	-9.22183	2.92064e-20	2.57554e-18	CISD1
1614.04	-2.19386	0.237986	-9.21842	3.01505e-20	2.64564e-18	GALNT9
2694.25	-2.13529	0.23168	-9.21654	3.06835e-20	2.67914e-18	SPHKAP
1097.33	-3.69852	0.402539	-9.18798	4.00269e-20	3.47783e-18	PDE5A
12186.8	-1.44073	0.157258	-9.16157	5.11455e-20	4.42222e-18	LOC100219438
220.99	-3.24872	0.354773	-9.15718	5.32711e-20	4.57591e-18	LAYN
2049.13	2.0946	0.228747	9.15684	5.34395e-20	4.57591e-18	LOC115493922
3666.41	4.67175	0.510487	9.15155	5.612e-20	4.77426e-18	GPSM1
2043.61	-2.51257	0.274562	-9.15122	5.62946e-20	4.77426e-18	HEBP2
3213.24	1.33674	0.146191	9.14375	6.03218e-20	5.09145e-18	SIPA1L1
2595.56	2.12754	0.233025	9.13008	6.84513e-20	5.75023e-18	LOC115493923
962.272	2.19677	0.240795	9.12301	7.3064e-20	6.10877e-18	LNX2
2295.92	1.91654	0.210281	9.11416	7.92834e-20	6.59765e-18	FOXO1
5287.09	1.64832	0.181212	9.09609	9.36461e-20	7.75644e-18	PLEKHA1
2918.37	-1.91591	0.21087	-9.08573	1.03002e-19	8.49168e-18	LOC100230753
1980.31	2.10801	0.232063	9.08379	1.04855e-19	8.60439e-18	DCBLD1
7859.79	1.68852	0.186046	9.07581	1.1283e-19	9.21619e-18	SHC3
3794.98	-2.00634	0.221345	-9.0643	1.25412e-19	1.01969e-17	NRN1
4548.1	1.07561	0.118955	9.04214	1.53634e-19	1.24345e-17	CHD2
369.543	3.39078	0.37546	9.031	1.70104e-19	1.37049e-17	LOC100230293
6735.68	1.75325	0.194431	9.01733	1.9272e-19	1.54569e-17	KCNA1
549.795	2.37007	0.263198	9.0049	2.15854e-19	1.72343e-17	CACNA1G
635.661	-2.52253	0.280483	-8.99351	2.39464e-19	1.90336e-17	LOC100223347
11202	-1.6308	0.181616	-8.97943	2.72171e-19	2.15368e-17	COTL1
32591.2	1.04575	0.116525	8.97448	2.84696e-19	2.23779e-17	DDX5
500.418	1.95718	0.218089	8.97424	2.85326e-19	2.23779e-17	PNLDC1
1573.45	1.75441	0.196313	8.93679	4.00653e-19	3.12845e-17	ALG11
2349	1.72134	0.192988	8.91943	4.6871e-19	3.64381e-17	ACTN1
7499.73	-2.74664	0.308559	-8.90151	5.50944e-19	4.26441e-17	SST
1918.08	-1.08172	0.121544	-8.89986	5.59183e-19	4.30936e-17	EEF1D
1401.1	-2.19653	0.246846	-8.89837	5.66747e-19	4.34874e-17	IL1RAPL2
481.729	2.14229	0.240823	8.8957	5.8051e-19	4.43515e-17	POLR3C
8908.06	-1.4034	0.158028	-8.88071	6.64363e-19	5.04233e-17	IQSEC1
1151.25	-2.44204	0.27499	-8.88049	6.65673e-19	5.04233e-17	LOC100227325
903.561	2.40392	0.270871	8.87476	7.00831e-19	5.28605e-17	SLC16A14
1763.31	1.86072	0.210399	8.84376	9.255e-19	6.92173e-17	CCDC134
1241.91	2.76748	0.312915	8.84418	9.22009e-19	6.92173e-17	DAPK1
7495.67	1.67737	0.189922	8.83189	1.02922e-18	7.66509e-17	ZMYND11
3798.74	-2.07628	0.2352	-8.82769	1.06858e-18	7.92496e-17	GAP43
2909.59	-1.90743	0.216249	-8.82052	1.13926e-18	8.41388e-17	SYT13
1545.96	-2.00045	0.226876	-8.81738	1.17171e-18	8.61763e-17	LOC752003
4919.12	1.53934	0.174715	8.81058	1.24503e-18	9.11904e-17	ST8SIA3
1510.99	-2.19513	0.249355	-8.80322	1.32944e-18	9.69724e-17	PRICKLE1
6535.7	1.28882	0.146574	8.79296	1.45666e-18	1.05817e-16	MBNL2
1248.36	1.16476	0.132572	8.78587	1.55162e-18	1.12255e-16	LOC100223115
374.241	-3.47836	0.396216	-8.77894	1.65016e-18	1.18899e-16	ADAM8
143.467	-3.77457	0.43025	-8.77297	1.74008e-18	1.2487e-16	NPW
1068.39	-2.01501	0.229773	-8.76958	1.79336e-18	1.28174e-16	NR2F1
4154.71	2.30397	0.262832	8.76594	1.85231e-18	1.31856e-16	CACNA2D1
1151.34	1.99712	0.22798	8.76009	1.95097e-18	1.38323e-16	EXOSC10
814.653	2.35851	0.269279	8.7586	1.97692e-18	1.39605e-16	SH3KBP1
9908.63	-1.78007	0.203313	-8.75535	2.03472e-18	1.43116e-16	VDAC1
846.126	-2.08106	0.237711	-8.75456	2.04894e-18	1.43547e-16	NHSL1
611.136	2.95815	0.338793	8.73145	2.51432e-18	1.75458e-16	HVCN1
1788.81	-2.42724	0.27821	-8.72449	2.67374e-18	1.85125e-16	TM6SF1
448.477	-3.11881	0.357472	-8.72464	2.67027e-18	1.85125e-16	TSHZ1
1463.64	2.62249	0.30077	8.71928	2.79984e-18	1.93102e-16	DACH1
415.851	2.98839	0.343264	8.70578	3.15385e-18	2.16674e-16	FHDC1
181.189	-3.23963	0.372328	-8.70101	3.28941e-18	2.25115e-16	ACMSD
861.13	-3.35248	0.38561	-8.69398	3.49973e-18	2.38587e-16	RSPO3
3158.3	1.43866	0.166079	8.6625	4.6153e-18	3.13433e-16	CABIN1
730.225	2.46928	0.285069	8.66204	4.63378e-18	3.13488e-16	DLX5
1220.67	1.76407	0.203693	8.66045	4.69897e-18	3.16689e-16	ANKDD1A
568.657	-2.36816	0.273486	-8.65916	4.75245e-18	3.1908e-16	KCNK13
3358.78	1.9307	0.223039	8.65634	4.87172e-18	3.25854e-16	RGS16
17107.6	-1.4412	0.166541	-8.65371	4.98525e-18	3.32194e-16	ACOT7
2199.08	1.653	0.191154	8.64748	5.2651e-18	3.49528e-16	ABLIM1
3231.3	-1.25209	0.144936	-8.63892	5.6749e-18	3.75327e-16	ME1
5960.82	-2.25335	0.261199	-8.62695	6.30081e-18	4.15174e-16	KCNA2
104.778	-2.54624	0.295715	-8.61043	7.27862e-18	4.77828e-16	LOC115496035
134021	-1.81084	0.210511	-8.60212	7.82591e-18	5.11861e-16	STMN1
1374.14	2.84744	0.331127	8.59923	8.0254e-18	5.22979e-16	SH2D5
1246.49	2.08503	0.24248	8.59874	8.05934e-18	5.23267e-16	SYT14
1107.56	1.83079	0.213256	8.58493	9.08936e-18	5.87989e-16	LOC115495502
3617.07	2.15669	0.251674	8.56935	1.04072e-17	6.70794e-16	GRM5
1732.58	1.91561	0.223809	8.5591	1.13751e-17	7.30523e-16	AREL1
2294.6	1.93168	0.225785	8.5554	1.17457e-17	7.51599e-16	PIANP
3328.75	2.5924	0.303312	8.547	1.26332e-17	8.05481e-16	GDA
20930.4	-1.51103	0.177101	-8.53204	1.43784e-17	9.13464e-16	OXR1
2216.13	-1.59826	0.18734	-8.53132	1.44688e-17	9.15928e-16	PDGFA
268.246	2.86639	0.336502	8.5182	1.62056e-17	1.02222e-15	LOC100222217
410.838	3.84586	0.451722	8.51378	1.6836e-17	1.05822e-15	CNGA3
3812.09	1.81611	0.213445	8.50859	1.76065e-17	1.10274e-15	JARID2
4258.74	-2.92829	0.344253	-8.5062	1.79724e-17	1.1217e-15	ATP1A1
5440.3	2.41144	0.283845	8.49565	1.96827e-17	1.22412e-15	NPY
702.659	3.00982	0.354589	8.48821	2.09847e-17	1.30054e-15	VGLL3
54356.5	-2.74455	0.323376	-8.48718	2.11707e-17	1.3075e-15	MBP
1168.09	-2.07535	0.244662	-8.48255	2.20307e-17	1.35588e-15	FOSL2
1428.21	-2.58985	0.306085	-8.4612	2.64639e-17	1.62309e-15	CRYAB
45.977	4.38567	0.519049	8.44945	2.92689e-17	1.78893e-15	CHAT
1474.49	-4.23638	0.501759	-8.44306	3.09142e-17	1.883e-15	C1QL3
810.59	1.76664	0.209414	8.43609	3.28137e-17	1.99186e-15	GAB3
781.019	-2.63498	0.312994	-8.41864	3.80885e-17	2.30416e-15	HOMER2
2399.22	1.76652	0.20985	8.418	3.82975e-17	2.30892e-15	DUSP14
793.753	-1.71722	0.204292	-8.40572	4.2526e-17	2.55516e-15	ZADH2
358.641	-3.86272	0.460153	-8.39442	4.68214e-17	2.80375e-15	NFATC1
1773.5	-1.36922	0.163407	-8.37918	5.32972e-17	3.18078e-15	LOC115491451
647.61	-2.23329	0.266617	-8.37639	5.45758e-17	3.23663e-15	CREB5
1135.18	2.65569	0.317046	8.37634	5.45981e-17	3.23663e-15	RERG
216.214	-3.45001	0.412148	-8.3708	5.72308e-17	3.38138e-15	LOC115494788
2526.05	1.80515	0.21575	8.36686	5.91756e-17	3.48468e-15	PAK6
1155.2	1.55101	0.18564	8.35493	6.54736e-17	3.84278e-15	USP24
3217.77	-1.29508	0.155397	-8.33404	7.81325e-17	4.57062e-15	EFHD1
4736.5	-1.21802	0.146331	-8.32371	8.52505e-17	4.97061e-15	PLEKHB1
613.666	-2.60647	0.313458	-8.31521	9.15892e-17	5.32268e-15	NPM3
40.7245	4.01427	0.482953	8.31191	9.41701e-17	5.45479e-15	WNT10A
3683.18	-1.56719	0.18861	-8.30918	9.63674e-17	5.56389e-15	LRRC49
2258.05	-1.8096	0.218479	-8.28271	1.20408e-16	6.92931e-15	RARB
132.506	-3.30111	0.398621	-8.28133	1.21807e-16	6.98715e-15	CNTFR
3109.73	2.03148	0.24557	8.27253	1.31145e-16	7.49855e-15	CA10
676.986	-1.93268	0.233832	-8.26525	1.39405e-16	7.94517e-15	RHOU
3933.32	-1.67596	0.203097	-8.25198	1.55791e-16	8.85065e-15	ENPP2
6436.37	-1.20587	0.146171	-8.24972	1.58771e-16	8.9911e-15	ADAP1
1729.87	3.05007	0.370205	8.23888	1.73833e-16	9.81271e-15	DRD1
6328.29	-1.05164	0.127752	-8.23191	1.84251e-16	1.03678e-14	HSPA4L
6495.64	4.16993	0.506844	8.22725	1.91555e-16	1.07447e-14	TAC1
642.066	2.49163	0.303134	8.21957	2.04227e-16	1.14193e-14	CPN1
993.237	-2.68219	0.326603	-8.21238	2.16839e-16	1.20864e-14	TRPM2
2186.66	-2.60969	0.318499	-8.19372	2.53269e-16	1.40727e-14	BCAS1
559.235	-2.77511	0.339124	-8.18317	2.76476e-16	1.53142e-14	CHEK1
594.424	-2.23435	0.273287	-8.17584	2.93811e-16	1.62237e-14	TOX2
402.697	3.80156	0.466004	8.15778	3.41227e-16	1.87834e-14	MCTP2
6066.96	1.26191	0.154864	8.14852	3.68403e-16	2.02165e-14	CNKSR2
1233.52	4.06888	0.50023	8.13403	4.15262e-16	2.27177e-14	PDYN
144.674	3.98257	0.489939	8.1287	4.33914e-16	2.3665e-14	CORIN
1683.31	2.33347	0.287707	8.1106	5.03717e-16	2.73877e-14	CHRM4
6305.78	-1.89322	0.233515	-8.10748	5.16822e-16	2.80143e-14	MAP7D2
290.595	2.18469	0.269674	8.10125	5.43978e-16	2.93964e-14	LOC115497347
1229.63	1.93689	0.239224	8.09655	5.65402e-16	3.04613e-14	BOK
1294.24	1.89376	0.234232	8.08498	6.21767e-16	3.33964e-14	UXS1
578.533	2.28413	0.282556	8.08381	6.27743e-16	3.36156e-14	GPC6
2944.62	1.94822	0.241778	8.05789	7.76231e-16	4.14419e-14	NETO1
6017.85	-1.12199	0.139516	-8.04198	8.83977e-16	4.70525e-14	EPB41L3
2286.92	-1.66341	0.206914	-8.03913	9.0477e-16	4.80151e-14	GPRC5B
1130.57	1.52414	0.189756	8.03212	9.58048e-16	5.06907e-14	FNIP2
30368.7	2.067	0.257896	8.01485	1.10273e-15	5.81721e-14	CAMK2A
2828.73	-1.83185	0.228632	-8.01223	1.12644e-15	5.92467e-14	LOC101234123
6003.41	2.75441	0.344077	8.00523	1.19239e-15	6.253e-14	SCN3B
898.29	-2.04138	0.255274	-7.99681	1.2768e-15	6.67589e-14	BAG2
953.344	-2.92693	0.366049	-7.99602	1.28509e-15	6.69948e-14	BDNF
3563.41	-1.71872	0.21511	-7.98995	1.34989e-15	7.01664e-14	FKBP1B
6200.87	1.42856	0.178903	7.98515	1.40352e-15	7.27408e-14	R3HDM1
466.374	3.40422	0.42661	7.9797	1.46691e-15	7.58048e-14	VCAM1
5416.04	-1.9719	0.247496	-7.96741	1.6204e-15	8.34929e-14	LDB2
1868.47	-1.7923	0.225045	-7.96419	1.66312e-15	8.54456e-14	IFITM10
1728.33	1.6043	0.201724	7.95296	1.82114e-15	9.32942e-14	SLC7A14
248.789	-2.78468	0.351618	-7.91963	2.3822e-15	1.21684e-13	HSPB1
217.562	2.5756	0.325237	7.91914	2.39162e-15	1.21815e-13	LOC115491286
4584.8	1.1283	0.142581	7.91339	2.50471e-15	1.27209e-13	RABGAP1L
628.716	1.40083	0.17707	7.91116	2.54995e-15	1.29137e-13	LOC105758667
5352.37	1.30596	0.165367	7.89732	2.84969e-15	1.43905e-13	RAPGEF5
3011.24	-3.61998	0.45865	-7.89269	2.95731e-15	1.48916e-13	TPBG
5449.18	1.8321	0.2322	7.89018	3.01762e-15	1.51522e-13	LOC100219656
1270.49	2.95546	0.374615	7.88931	3.03861e-15	1.52145e-13	SERTM1
617.636	2.79061	0.35459	7.86995	3.54787e-15	1.77144e-13	PNOC
25872	-1.16858	0.148694	-7.85899	3.87249e-15	1.92809e-13	SLC1A2
12406.7	-0.995658	0.12673	-7.85654	3.94876e-15	1.96055e-13	KIF1B
2471.96	-1.62003	0.206251	-7.85463	4.00946e-15	1.98513e-13	LGALS8
11203.9	-1.88482	0.239991	-7.8537	4.03955e-15	1.99446e-13	FABP5
4409.91	-1.19755	0.15269	-7.84305	4.3974e-15	2.16511e-13	TMEM255A
16931.1	1.12395	0.143357	7.84022	4.49743e-15	2.20246e-13	CELF2
614.227	2.87918	0.367233	7.84021	4.49811e-15	2.20246e-13	FOXP2
2719.96	1.51481	0.193332	7.8353	4.67725e-15	2.28387e-13	CELF4
2169.87	1.61518	0.206195	7.83327	4.75354e-15	2.31474e-13	ARHGEF4
1334.04	-1.81655	0.231984	-7.83051	4.85903e-15	2.35963e-13	XYLT1
990.042	-1.57675	0.201487	-7.82559	5.05276e-15	2.447e-13	RAB23
3860.24	3.48814	0.446005	7.82085	5.24691e-15	2.5341e-13	RGS10
1974.22	1.97887	0.253148	7.81706	5.40713e-15	2.60438e-13	SMPD3
3816.77	1.57447	0.201508	7.81342	5.56575e-15	2.67352e-13	TNIK
470.851	-1.84813	0.236729	-7.80696	5.85828e-15	2.80643e-13	GALNT2
15985.3	0.991002	0.127083	7.79808	6.28537e-15	2.99484e-13	OGT
3762.48	1.50778	0.193352	7.79809	6.28498e-15	2.99484e-13	PITPNC1
3452.62	-1.47502	0.189332	-7.79067	6.66551e-15	3.16746e-13	FILIP1L
786.81	2.54247	0.326379	7.78992	6.70498e-15	3.1777e-13	LOC100223232
4785.91	-1.51352	0.194347	-7.78771	6.82343e-15	3.22521e-13	KCTD17
1332.87	1.4077	0.180842	7.78414	7.01866e-15	3.29989e-13	ENOX1
2875.15	-1.84529	0.237048	-7.78444	7.00227e-15	3.29989e-13	GPR162
1050.82	-2.32412	0.298813	-7.77785	7.37675e-15	3.45907e-13	XK
2017.47	1.48973	0.191675	7.77217	7.7154e-15	3.60832e-13	RCBTB1
5858.41	2.02816	0.261078	7.76841	7.948e-15	3.70733e-13	CHST1
101.261	4.03499	0.519461	7.76764	7.99609e-15	3.71997e-13	LOC115494616
931.733	-1.95322	0.251841	-7.75577	8.7809e-15	4.07438e-13	LOC100224950
1054.49	-2.13674	0.275689	-7.75056	9.14899e-15	4.2341e-13	ADSS1
425.069	-2.77762	0.358403	-7.75	9.18913e-15	4.2416e-13	LOC115498461
1862.55	1.6951	0.218768	7.74837	9.30823e-15	4.28541e-13	LOC115493362
11253.3	-1.47903	0.191039	-7.74202	9.78483e-15	4.49316e-13	UBE2QL1
2445.07	-1.28529	0.16613	-7.73664	1.0208e-14	4.67537e-13	FGFR3
569.048	-2.75563	0.357345	-7.71139	1.24459e-14	5.68567e-13	NKX6-2
233.493	3.83089	0.496938	7.70899	1.26819e-14	5.77857e-13	HS3ST4
1249.98	-2.23871	0.290429	-7.7083	1.27509e-14	5.7951e-13	CAV2
1873.41	1.71192	0.222124	7.70708	1.2873e-14	5.82224e-13	LOC105758648
1320.88	-2.72469	0.353532	-7.70705	1.28763e-14	5.82224e-13	NINJ2
3561.3	-1.31221	0.170312	-7.7047	1.31152e-14	5.91517e-13	CAMK1
189.24	2.68997	0.349514	7.69631	1.40057e-14	6.30079e-13	LOC115495213
329.418	3.57374	0.4646	7.69208	1.44764e-14	6.49608e-13	GPRIN1
464.714	2.12547	0.276743	7.6803	1.58722e-14	7.10443e-13	RD3
898.907	-1.9475	0.253999	-7.66734	1.75601e-14	7.8401e-13	C1AH12orf75
759.878	3.81539	0.498024	7.66104	1.8443e-14	8.21363e-13	IAPP
290.507	-2.70354	0.353831	-7.64076	2.15937e-14	9.59269e-13	GJB1
229.354	-2.15852	0.282519	-7.6403	2.16725e-14	9.60361e-13	TOR4A
215.113	3.49209	0.457551	7.63212	2.30918e-14	1.0207e-12	ECRG4
7272.02	1.43674	0.188406	7.62577	2.42582e-14	1.06959e-12	RBFOX3
2490.65	-2.05618	0.269683	-7.62445	2.45079e-14	1.07792e-12	FAM89A
1211.7	2.02049	0.265121	7.62102	2.51687e-14	1.10424e-12	INPP5D
313.256	-2.21311	0.290466	-7.61917	2.55322e-14	1.11743e-12	TMEM132C
886.68	3.69632	0.485587	7.61208	2.69721e-14	1.17754e-12	CORT
1381.03	1.46259	0.192152	7.61161	2.70705e-14	1.17893e-12	UBXN6
32209.2	-1.56394	0.205513	-7.6099	2.74305e-14	1.19168e-12	LOC101233925
541.932	-1.90032	0.249919	-7.60372	2.87736e-14	1.24393e-12	CLEC14A
756.6	-1.83319	0.241082	-7.60402	2.87078e-14	1.24393e-12	LOC115495323
1875.96	-1.92869	0.253693	-7.60248	2.90511e-14	1.25287e-12	THRB
1348.73	1.30674	0.172031	7.59594	3.05555e-14	1.31455e-12	MAPK14
1856.22	2.29061	0.301578	7.59543	3.06783e-14	1.31664e-12	FBXL16
121.346	-3.45153	0.454646	-7.59169	3.15762e-14	1.3519e-12	CERKL
1873.52	-1.90583	0.251079	-7.59058	3.18483e-14	1.36027e-12	LOC115490609
2843.61	-1.26855	0.16722	-7.58612	3.29631e-14	1.4045e-12	SORL1
2217.52	1.61917	0.21352	7.58323	3.37062e-14	1.43272e-12	ARHGAP20
489.868	-3.88868	0.514	-7.56553	3.86279e-14	1.63799e-12	NR4A2
1135.04	2.18801	0.289262	7.56411	3.90543e-14	1.65212e-12	MTA3
2195.39	1.75601	0.232198	7.56254	3.9526e-14	1.66809e-12	RGS8
524.484	2.05138	0.271681	7.55072	4.32852e-14	1.81808e-12	FRMD4B
5217.87	1.85544	0.245724	7.55092	4.32191e-14	1.81808e-12	PTPRT
736.318	-2.17093	0.287565	-7.54936	4.37402e-14	1.83285e-12	ADCY9
10464	1.27424	0.168808	7.54847	4.404e-14	1.84106e-12	LOC101233722
3408.83	2.08113	0.275799	7.54581	4.49475e-14	1.87458e-12	PDE2A
2590.84	-1.33752	0.177582	-7.53183	5.00346e-14	2.08184e-12	LOC100218152
2404.26	-1.71883	0.228247	-7.53056	5.05217e-14	2.09718e-12	LOC100227890
1397.69	-1.3381	0.177848	-7.52382	5.31972e-14	2.20308e-12	PAICS
980.811	-1.33794	0.177862	-7.52233	5.38075e-14	2.22056e-12	DCXR
7387.23	1.90856	0.253725	7.52218	5.38696e-14	2.22056e-12	ID4
1664.52	-1.47314	0.195858	-7.52143	5.41799e-14	2.22817e-12	PCYT1B
645.164	1.42983	0.190273	7.51459	5.70908e-14	2.34244e-12	UIMC1
1676.09	-2.02208	0.269398	-7.50595	6.09868e-14	2.49651e-12	VWC2
177.975	-3.41179	0.455275	-7.49391	6.68519e-14	2.7303e-12	GPR62
725.766	1.66702	0.222472	7.49316	6.7236e-14	2.73339e-12	MPPE1
685.186	-2.78779	0.372031	-7.49342	6.70994e-14	2.73339e-12	WNT9A
5642.92	-1.09424	0.146065	-7.49146	6.8112e-14	2.76266e-12	NFIA
1795.93	1.972	0.263273	7.4903	6.8718e-14	2.78088e-12	WDR17
7098.32	-3.39003	0.45266	-7.48914	6.93269e-14	2.79913e-12	NEUROD6
1176.88	-1.92283	0.256788	-7.48801	6.99267e-14	2.81694e-12	ILDR2
1890.56	1.25991	0.16835	7.4839	7.21476e-14	2.89981e-12	SLITRK1
1095.18	1.88692	0.252162	7.483	7.2645e-14	2.9132e-12	ADGRL2
1353.37	-1.9274	0.257769	-7.47721	7.59155e-14	3.03064e-12	KRTCAP3
1590.48	1.40948	0.1885	7.47731	7.5861e-14	3.03064e-12	MBTD1
54897.4	-1.75617	0.234892	-7.4765	7.63306e-14	3.04036e-12	YWHAH
3362.48	1.48785	0.199057	7.47451	7.74934e-14	3.07975e-12	CSMD1
4701.1	-2.35743	0.315441	-7.47345	7.8117e-14	3.09759e-12	CNP
1838.97	1.67744	0.224483	7.47246	7.87089e-14	3.1141e-12	GFOD2
103.091	3.60322	0.482697	7.46476	8.34515e-14	3.29438e-12	LOC115491368
140.559	3.68035	0.493575	7.4565	8.88477e-14	3.49961e-12	LOC115494974
1479	1.39381	0.186936	7.45609	8.91264e-14	3.50281e-12	LOC115496218
2990.5	1.45306	0.194903	7.45531	8.96597e-14	3.51597e-12	GNG7
1090.68	-1.54917	0.20797	-7.44903	9.40292e-14	3.67918e-12	ZDHHC20
2295.71	-1.34398	0.180461	-7.4475	9.51267e-14	3.71392e-12	AKT3
599.097	-2.00652	0.269838	-7.43602	1.03766e-13	4.04232e-12	VWA1
3481.17	1.87549	0.252361	7.4318	1.07132e-13	4.16428e-12	CDK6
3222.22	1.31225	0.176648	7.42864	1.09716e-13	4.25539e-12	STARD5
3875.08	1.30248	0.175487	7.42211	1.1527e-13	4.46107e-12	PRPF39
20138.5	1.26724	0.17118	7.40297	1.33172e-13	5.14266e-12	ARPP21
1162.84	1.40774	0.190218	7.40067	1.35499e-13	5.22112e-12	TAF1D
4405.71	-1.31665	0.177949	-7.39904	1.3717e-13	5.27406e-12	STRBP
470.699	-1.67052	0.226003	-7.39157	1.45108e-13	5.56719e-12	ASPG
790.986	1.6662	0.225668	7.38341	1.54281e-13	5.90632e-12	MPHOSPH9
17189.4	1.291	0.17497	7.37844	1.60153e-13	6.11791e-12	ITM2C
1967.92	1.8929	0.256603	7.37674	1.62213e-13	6.18328e-12	PAK5
2231.57	1.58574	0.215156	7.37018	1.704e-13	6.48143e-12	ARHGAP12
1592.98	1.05278	0.14291	7.36675	1.74844e-13	6.63623e-12	TBPL1
3479.01	1.05994	0.143948	7.36334	1.79359e-13	6.79303e-12	SKI
1790.01	1.42824	0.19408	7.35904	1.85244e-13	7.00097e-12	LOC105760690
6510.02	1.08508	0.147562	7.35342	1.93194e-13	7.28589e-12	ADGRB3
498.449	2.4956	0.339506	7.35067	1.97214e-13	7.42169e-12	CDC14A
118.909	2.96884	0.403955	7.34944	1.99037e-13	7.47444e-12	SIX3
868.112	2.05528	0.280331	7.33163	2.27372e-13	8.52045e-12	LOC100220295
7291.55	1.12787	0.15399	7.32428	2.40178e-13	8.98132e-12	INPP4A
496.8	-2.7322	0.373603	-7.31313	2.60999e-13	9.73938e-12	RFLNA
36832.9	1.16785	0.159727	7.31153	2.6411e-13	9.83477e-12	ATP2B2
1033.79	-1.5203	0.208179	-7.30288	2.8167e-13	1.04667e-11	AMPD3
472.115	-2.50985	0.344122	-7.29348	3.02046e-13	1.12003e-11	LOC115498122
1110.43	-1.28186	0.175836	-7.29011	3.09712e-13	1.14607e-11	ANXA7
1467.67	-1.92458	0.264053	-7.28859	3.13217e-13	1.15662e-11	LOC100229648
1430.43	2.36453	0.324478	7.28717	3.16542e-13	1.16647e-11	ATXN1
700.454	2.45778	0.337539	7.28147	3.30212e-13	1.21432e-11	SEMA3F
7916.7	-0.890533	0.122322	-7.28025	3.33194e-13	1.22143e-11	RGS7
308.944	-2.64004	0.362636	-7.28012	3.33526e-13	1.22143e-11	SGPP2
774.29	1.87461	0.257629	7.27638	3.42891e-13	1.25314e-11	PRKAA2
1759.45	1.25223	0.172189	7.27244	3.53059e-13	1.28765e-11	FBXO4
44737	-1.12999	0.15542	-7.27055	3.58029e-13	1.30309e-11	MAP1A
1726.41	1.05083	0.144724	7.26094	3.84403e-13	1.39622e-11	ARID1B
796.27	1.5012	0.206825	7.2583	3.91985e-13	1.42084e-11	GABRB1
319.35	3.2114	0.443196	7.246	4.29262e-13	1.55279e-11	HTR4
503.38	1.82405	0.252117	7.23492	4.65787e-13	1.68148e-11	NCK2
2574.53	1.33306	0.184405	7.22899	4.86606e-13	1.75307e-11	PRKAR2B
91300.2	-1.08947	0.150871	-7.22119	5.15327e-13	1.85277e-11	RTN4
2632.12	1.66321	0.230584	7.21301	5.47284e-13	1.96369e-11	SLC35F1
2115.29	-1.40013	0.194291	-7.20636	5.74654e-13	2.05773e-11	KLHL36
1177.51	2.10379	0.292386	7.19524	6.23509e-13	2.22816e-11	RAB40C
2669.02	1.0512	0.146296	7.18547	6.69745e-13	2.38858e-11	MDM4
619.37	2.30827	0.321316	7.1838	6.78014e-13	2.41321e-11	SHQ1
792.767	-1.31111	0.182794	-7.17258	7.35951e-13	2.61417e-11	SLC13A5
191.815	2.52203	0.352825	7.14809	8.79926e-13	3.11934e-11	MAML3
307.929	-3.18839	0.446331	-7.14355	9.09503e-13	3.21775e-11	TSHZ3
5380.32	1.57484	0.220837	7.13124	9.94672e-13	3.51206e-11	MXD4
3813.75	-1.11444	0.156334	-7.1286	1.01398e-12	3.57314e-11	ABHD3
6377.49	-1.26093	0.176966	-7.12523	1.03904e-12	3.65415e-11	DUSP3
1243.13	1.70197	0.238943	7.12294	1.05649e-12	3.70816e-11	SLC6A6
992.919	-1.51847	0.213362	-7.11687	1.10406e-12	3.86748e-11	CA8
426.002	2.86437	0.403242	7.10335	1.21772e-12	4.25721e-11	SMIM32
1448.23	-2.388	0.336295	-7.10092	1.23928e-12	4.32406e-11	ARC
4836.31	1.29926	0.183008	7.09948	1.25223e-12	4.36066e-11	CFAP97
1487.61	-1.35488	0.190866	-7.09861	1.26015e-12	4.37966e-11	MAP4K5
645.389	-1.68604	0.237606	-7.09595	1.28464e-12	4.45603e-11	FDXACB1
1341.43	-1.94771	0.274882	-7.08562	1.38424e-12	4.79213e-11	PTPRK
2208.07	1.30096	0.183668	7.08319	1.40875e-12	4.86748e-11	MTUS2
412.066	-2.2788	0.321776	-7.08193	1.42158e-12	4.90223e-11	PLEKHA7
2081.31	1.32416	0.187104	7.07717	1.47129e-12	5.06381e-11	CRY1
5669.8	-1.12179	0.158609	-7.07269	1.51964e-12	5.22006e-11	GJA1
1963.19	1.37648	0.194658	7.07128	1.53513e-12	5.26307e-11	KLHL28
3349.99	1.339	0.189369	7.07086	1.53977e-12	5.26882e-11	KCTD12
3055.3	1.20116	0.169921	7.06895	1.56116e-12	5.3317e-11	RMND5A
414.563	1.48006	0.20965	7.05969	1.66878e-12	5.68829e-11	LOC115495347
2439.58	-1.60019	0.226873	-7.05324	1.74804e-12	5.94704e-11	ESAM
1249.4	1.57545	0.223415	7.05167	1.76777e-12	6.00263e-11	UTP25
20280.3	-1.25757	0.17845	-7.04721	1.82542e-12	6.18654e-11	PRDX6
1257.09	1.77321	0.251744	7.04368	1.87224e-12	6.3331e-11	LOC100226537
2721.96	1.27623	0.181249	7.0413	1.9046e-12	6.43029e-11	OSBPL5
613.375	2.35139	0.334441	7.03081	2.05331e-12	6.91918e-11	TRAF5
253.087	-3.06471	0.436018	-7.02886	2.0823e-12	7.00356e-11	FGF10
866.036	-2.40374	0.342748	-7.01312	2.3306e-12	7.82384e-11	TMEM200A
1649.93	2.67064	0.380886	7.01165	2.35517e-12	7.89137e-11	CACNA1E
749.393	2.31989	0.33091	7.01063	2.3724e-12	7.93412e-11	PPP1R16B
619.816	1.49234	0.212922	7.00884	2.40302e-12	8.02004e-11	BRPF3
57.954	3.56744	0.509009	7.0086	2.40714e-12	8.02004e-11	LOC115494555
329.712	3.61763	0.516819	6.99979	2.56347e-12	8.52486e-11	LHX8
1162.16	1.54151	0.220533	6.98991	2.75058e-12	9.12998e-11	VRK1
943.135	2.21344	0.317208	6.97789	2.99654e-12	9.9278e-11	LOC101233895
1933.47	-1.38288	0.198307	-6.97343	3.09306e-12	1.02094e-10	LDAH
2421.87	1.19897	0.171929	6.97367	3.08783e-12	1.02094e-10	TANC2
1925.69	-1.42425	0.204364	-6.96918	3.18785e-12	1.05027e-10	PEPD
1142.8	2.07971	0.29854	6.96629	3.25416e-12	1.06815e-10	KCNF1
4935.87	-1.79451	0.257596	-6.96637	3.25213e-12	1.06815e-10	LOC100190204
3030.16	1.85356	0.266107	6.96546	3.2733e-12	1.07244e-10	PTPN5
6848.92	-1.12957	0.162281	-6.96058	3.38873e-12	1.10822e-10	SMAP1
657.758	-3.62287	0.520618	-6.95878	3.43222e-12	1.12037e-10	LHX9
2257.93	-1.31426	0.188884	-6.95804	3.45037e-12	1.12423e-10	LOC115493349
1730.25	-2.55652	0.367564	-6.95529	3.51839e-12	1.14428e-10	CLDN11
3973.61	-1.44727	0.208163	-6.95257	3.5868e-12	1.1644e-10	RAP1GAP2
748.949	-2.98123	0.428895	-6.95096	3.62815e-12	1.17567e-10	PCDH20
1006.68	1.75084	0.251926	6.94982	3.65745e-12	1.183e-10	MAST3
433.265	1.82557	0.262759	6.94771	3.71267e-12	1.19867e-10	TRAIP
2967.16	2.88854	0.415823	6.94654	3.74341e-12	1.2064e-10	LAMP5
938.96	2.62095	0.377552	6.94197	3.86679e-12	1.2439e-10	RASD1
2895.5	-1.64551	0.237147	-6.93878	3.955e-12	1.26997e-10	CAB39L
610.002	-2.3067	0.332689	-6.93351	4.10534e-12	1.31586e-10	CDC34
5515.02	-1.52814	0.220657	-6.9254	4.34744e-12	1.39094e-10	SATB1
1526.38	-1.70849	0.24676	-6.9237	4.39986e-12	1.40518e-10	GNG2
10577.5	-1.39468	0.20149	-6.92185	4.4577e-12	1.42109e-10	PHYHIPL
908.612	-2.40005	0.347165	-6.91329	4.73527e-12	1.50687e-10	LOC115497905
1398.51	-2.03704	0.295009	-6.90502	5.01956e-12	1.59447e-10	SCUBE1
5102.5	1.55483	0.225273	6.90199	5.12791e-12	1.62598e-10	ERC2
414.685	-2.62322	0.380437	-6.89529	5.37545e-12	1.70143e-10	LOC100224677
1775.52	2.73335	0.396584	6.89224	5.49216e-12	1.73527e-10	LOC105760369
1893.76	1.25513	0.182155	6.89045	5.56163e-12	1.75409e-10	ANKRD10
1952.82	-1.16951	0.169884	-6.88417	5.8127e-12	1.83002e-10	SLC9A3R2
2247.81	-1.51204	0.21971	-6.88196	5.90348e-12	1.85243e-10	LOC100223706
1600.05	-1.88712	0.274214	-6.88193	5.90479e-12	1.85243e-10	LOC115495329
6131.29	-2.3824	0.346271	-6.88016	5.9785e-12	1.87224e-10	PLP1
1251.92	1.85915	0.270991	6.86057	6.85887e-12	2.14415e-10	SLC9A5
6759.74	-0.661085	0.0963719	-6.85972	6.89934e-12	2.15301e-10	SNAP91
6216.55	1.94185	0.283169	6.85756	7.00445e-12	2.18197e-10	C1H11orf87
964.686	-1.65242	0.241863	-6.83206	8.37049e-12	2.60293e-10	HTR1D
1198.95	1.64374	0.240658	6.83019	8.48026e-12	2.63244e-10	HECW2
1624.24	-1.95635	0.2865	-6.82844	8.58446e-12	2.66013e-10	ST6GAL1
1021.1	1.84071	0.269724	6.82442	8.82818e-12	2.73088e-10	UNC13B
2998.62	1.56537	0.229412	6.82339	8.89162e-12	2.74571e-10	TOB1
346.689	3.3847	0.497128	6.8085	9.86205e-12	3.04008e-10	NMU
918.424	-2.90454	0.42667	-6.80746	9.93378e-12	3.05688e-10	CADPS2
13002.6	0.916895	0.135006	6.79151	1.10967e-11	3.40884e-10	MAPK1
370.863	1.88114	0.277059	6.7897	1.12369e-11	3.44592e-10	LOC105759233
1883.72	1.79287	0.264113	6.78828	1.13477e-11	3.47389e-10	LOC115495250
2171.75	1.14824	0.16922	6.78551	1.15678e-11	3.53516e-10	RNF34
1957.2	1.55311	0.228974	6.7829	1.17785e-11	3.58224e-10	LRATD1
3206.59	1.15693	0.170557	6.78323	1.17519e-11	3.58224e-10	PITPNM3
8777.81	0.950245	0.140095	6.78285	1.17825e-11	3.58224e-10	SRSF1
258.073	-1.54475	0.228225	-6.76851	1.30114e-11	3.9491e-10	MEAK7
67.2098	2.40559	0.355607	6.76476	1.33533e-11	4.04594e-10	LOC115494679
1134.55	-2.26016	0.334373	-6.75939	1.38569e-11	4.19137e-10	AIF1L
986.295	-1.83929	0.272381	-6.75266	1.45163e-11	4.38334e-10	RASAL2
1024.9	-1.6917	0.251017	-6.7394	1.59047e-11	4.7944e-10	PTPRG
11810.6	-1.77469	0.26365	-6.73123	1.68235e-11	5.06277e-10	SCG2
2716.25	0.968621	0.14402	6.7256	1.74873e-11	5.2536e-10	SUN1
1253.94	-1.98471	0.29515	-6.72439	1.76324e-11	5.28824e-10	PRICKLE2
4040.69	1.1917	0.177541	6.71222	1.91683e-11	5.73916e-10	CTTN
32508.7	-1.02181	0.15224	-6.71181	1.92229e-11	5.74579e-10	GLUL
4553.26	-1.58614	0.236364	-6.71056	1.93883e-11	5.78548e-10	SH2D3C
777.306	1.34247	0.200276	6.70309	2.04062e-11	6.079e-10	GRIK3
427.685	3.09184	0.461286	6.70265	2.04674e-11	6.08699e-10	OPRK1
4071.26	-1.57424	0.234882	-6.70227	2.05204e-11	6.09253e-10	LOC100226456
158.195	2.96693	0.442731	6.70143	2.06388e-11	6.11743e-10	FIBCD1
1776.35	1.01448	0.151433	6.69923	2.09522e-11	6.19996e-10	ZNF532
45754.4	1.96385	0.293343	6.69474	2.16053e-11	6.38257e-10	SNCA
868.217	-1.59745	0.238841	-6.68836	2.25678e-11	6.65582e-10	ITGAV
10729.7	-1.42229	0.212682	-6.68738	2.27194e-11	6.68939e-10	CLSTN3
1315.53	-1.4715	0.220441	-6.67523	2.46844e-11	7.25591e-10	FGF1
3778.91	0.980525	0.146953	6.67235	2.51742e-11	7.38763e-10	MPRIP
413.472	1.57066	0.235649	6.66527	2.64183e-11	7.7399e-10	PKIG
22687.4	-1.00707	0.151248	-6.65842	2.76778e-11	8.09551e-10	CTSB
21719.4	-1.06154	0.159433	-6.65818	2.77234e-11	8.09551e-10	RAB6A
5289.8	1.55355	0.233421	6.65558	2.82191e-11	8.22671e-10	PIK3R1
170.723	2.10886	0.317055	6.6514	2.9032e-11	8.4498e-10	LOC115495376
1288.67	-1.36437	0.205216	-6.64846	2.96166e-11	8.59582e-10	DOCK9
3679.34	-1.83206	0.275564	-6.64839	2.96307e-11	8.59582e-10	GPX3
512.922	-2.61038	0.392717	-6.64699	2.99144e-11	8.66393e-10	ERMN
157.737	2.21129	0.333096	6.63858	3.1671e-11	9.15772e-10	LOC115496975
325.077	2.08144	0.313813	6.63276	3.29478e-11	9.5114e-10	HCRT
1134.7	-1.69969	0.256537	-6.62552	3.46024e-11	9.97279e-10	LOC115497490
3884	2.46416	0.371981	6.62443	3.48595e-11	1.00306e-09	POU3F4
21665.7	-1.1734	0.17723	-6.62078	3.57314e-11	1.02648e-09	CXCL14
14223.4	-1.2251	0.185088	-6.61902	3.61582e-11	1.03706e-09	LOC100218848
1864.66	-1.53987	0.23274	-6.61624	3.68447e-11	1.05504e-09	HTR2C
3788.87	-1.45766	0.220394	-6.61387	3.74396e-11	1.07035e-09	KALRN
365.852	2.18842	0.330936	6.6128	3.77122e-11	1.07641e-09	PLA2G10
635.301	-1.60779	0.243195	-6.61112	3.8141e-11	1.0869e-09	GRB10
2993.82	1.2643	0.19127	6.61004	3.84224e-11	1.09316e-09	ZRANB1
3282.21	1.62964	0.246612	6.60812	3.89236e-11	1.10564e-09	CDKL5
46.5299	2.79082	0.422461	6.6061	3.94584e-11	1.11856e-09	LOC115493534
4096.04	1.69726	0.25693	6.60592	3.95047e-11	1.11856e-09	SORBS2
9760.31	-1.14675	0.173674	-6.60289	4.03227e-11	1.1399e-09	LOC100228000
1588.74	1.22439	0.18551	6.60013	4.10806e-11	1.15948e-09	ZBTB44
81.3207	-3.03002	0.459793	-6.58996	4.39955e-11	1.23978e-09	MYF6
4328.62	1.68245	0.255486	6.5853	4.53976e-11	1.27726e-09	CACNA1C
4285.24	1.67818	0.254922	6.5831	4.60729e-11	1.2942e-09	CAMKV
371.116	2.09462	0.318302	6.58061	4.68514e-11	1.31399e-09	ZNF516
2151.67	1.38257	0.210143	6.57916	4.73115e-11	1.3248e-09	RASGEF1B
1045.12	2.0751	0.315429	6.57864	4.74756e-11	1.3273e-09	ENTPD3
709.824	-1.88782	0.287007	-6.5776	4.78103e-11	1.33455e-09	LOC115495308
774.464	1.53126	0.233037	6.57088	5.00186e-11	1.39399e-09	TCF20
1451.96	-0.986665	0.150207	-6.56871	5.07514e-11	1.4122e-09	LOC115496731
51.1949	2.86606	0.436407	6.56739	5.12038e-11	1.42255e-09	LOC115497936
734.075	2.5838	0.393566	6.56509	5.20024e-11	1.44248e-09	LOC100228479
1231.52	-1.81476	0.276465	-6.56415	5.23316e-11	1.44934e-09	NPTX1
821.77	2.41849	0.368461	6.56376	5.24662e-11	1.4508e-09	NTNG2
419.455	2.79765	0.426368	6.5616	5.32338e-11	1.46973e-09	C5H14orf132
831.065	-1.32792	0.202442	-6.55952	5.39829e-11	1.4881e-09	PLXNA1
34.8701	-3.40819	0.519855	-6.55602	5.52611e-11	1.52097e-09	TRDN
5150.32	-1.6378	0.2499	-6.55382	5.60841e-11	1.54123e-09	LOC105759325
565.908	-1.6405	0.250386	-6.55186	5.68234e-11	1.55913e-09	KSR1
1977.45	-1.38243	0.211021	-6.55116	5.70925e-11	1.56409e-09	SLC12A2
11919.5	-1.03163	0.157663	-6.54327	6.01871e-11	1.64416e-09	LOC100223914
151.224	2.18978	0.334663	6.54324	6.02009e-11	1.64416e-09	ZNF503
2099.86	1.0366	0.158438	6.54264	6.04439e-11	1.64826e-09	WSB1
915.622	-1.63138	0.249383	-6.54167	6.08374e-11	1.65644e-09	CMIP
3828.69	3.26014	0.499279	6.5297	6.59028e-11	1.7916e-09	CCK
6596.6	2.66107	0.407891	6.52396	6.84743e-11	1.85866e-09	PENK
1717.02	1.36545	0.209455	6.51906	7.07515e-11	1.91754e-09	SLC35F5
704.01	-1.74549	0.267806	-6.51774	7.13724e-11	1.93141e-09	INF2
553.822	2.54387	0.390558	6.51342	7.34601e-11	1.98488e-09	LOC100219675
2998.97	-1.54903	0.237873	-6.512	7.41586e-11	2.0007e-09	LOC100229557
11698.2	1.28264	0.197113	6.5071	7.66143e-11	2.06381e-09	LOC100190355
1094.16	-1.81696	0.279858	-6.49243	8.44637e-11	2.2718e-09	DAAM2
3822.94	1.28582	0.198077	6.49149	8.49914e-11	2.27908e-09	LOC105759092
506.983	2.68265	0.413248	6.49162	8.49199e-11	2.27908e-09	PLCH2
1151.59	2.33229	0.360104	6.47671	9.37411e-11	2.50235e-09	CACNA2D3
409.324	1.98237	0.306076	6.47673	9.37346e-11	2.50235e-09	CEP135
419.115	-1.47894	0.228341	-6.47689	9.36341e-11	2.50235e-09	KLF15
624.048	-1.95986	0.302647	-6.47573	9.43554e-11	2.51496e-09	TLCD2
2902.48	0.975856	0.150903	6.46678	1.00114e-10	2.66445e-09	FUBP1
9864.21	-1.17822	0.182359	-6.46096	1.04039e-10	2.76476e-09	DNER
679.948	-1.68818	0.261341	-6.45966	1.04941e-10	2.78455e-09	FAM184B
631.782	2.20421	0.341252	6.4592	1.0526e-10	2.78884e-09	LOC115496398
7590.99	1.29043	0.200068	6.44998	1.11868e-10	2.9595e-09	LOC100218025
2739.19	-1.55786	0.241763	-6.44375	1.16558e-10	3.07898e-09	SCD
1045.63	2.21651	0.344	6.44336	1.16857e-10	3.08228e-09	ADGRV1
6220.67	-0.959997	0.14907	-6.43991	1.19548e-10	3.14857e-09	RIMS1
462.994	2.89153	0.449424	6.43385	1.24415e-10	3.27189e-09	TMEM173
782.689	-2.10069	0.326788	-6.42829	1.29045e-10	3.38862e-09	C7H2orf88
435.419	-1.45012	0.225615	-6.4274	1.29807e-10	3.40359e-09	LOC115491718
1936.54	1.34583	0.209521	6.42335	1.33304e-10	3.49013e-09	RNF146
657.385	2.46195	0.383735	6.41576	1.40121e-10	3.6632e-09	IGDCC4
182.057	2.96087	0.46169	6.41311	1.42577e-10	3.7186e-09	LTBP2
4939.54	0.75585	0.117862	6.41303	1.4266e-10	3.7186e-09	MBNL3
746.708	-1.98913	0.310333	-6.40967	1.45835e-10	3.79073e-09	GCHFR
250.928	2.85725	0.445774	6.40965	1.45855e-10	3.79073e-09	SNAI2
3364.01	-1.28331	0.200343	-6.40556	1.49822e-10	3.88813e-09	INIP
821.14	-1.83018	0.285731	-6.40524	1.50129e-10	3.8904e-09	TGFB3
5188.18	-1.12284	0.175541	-6.39649	1.58985e-10	4.11387e-09	SAT1
1272.54	2.18686	0.342063	6.39315	1.62498e-10	4.19866e-09	KCNJ4
699.692	2.02785	0.317217	6.39264	1.63048e-10	4.20672e-09	FGD6
229.822	3.3284	0.520683	6.39238	1.63328e-10	4.20783e-09	LOC115494264
9413.3	0.90825	0.142093	6.39194	1.63796e-10	4.21375e-09	TEF
1387.87	1.22916	0.192429	6.38764	1.6847e-10	4.32773e-09	CC2D1B
604.034	-1.98025	0.310094	-6.38597	1.70315e-10	4.3688e-09	HSPB8
5363.36	1.50682	0.236218	6.37891	1.78355e-10	4.56842e-09	LOC115495271
355.153	1.76571	0.27685	6.37788	1.79554e-10	4.59249e-09	MLXIP
3256.57	-0.972096	0.152484	-6.37507	1.8288e-10	4.67081e-09	BIN1
651.901	1.56523	0.245711	6.37022	1.88755e-10	4.81393e-09	LOC100221058
432.809	-1.7216	0.27039	-6.36711	1.92628e-10	4.90565e-09	LOC100219136
5159.4	1.13291	0.177997	6.36478	1.95573e-10	4.9735e-09	ACTR3
195.147	-3.10536	0.488063	-6.36262	1.98339e-10	5.03661e-09	LOC115497913
791.319	-1.64939	0.259356	-6.35956	2.02327e-10	5.13054e-09	ANO5
3561.2	1.11341	0.175115	6.35816	2.04179e-10	5.16273e-09	G3BP1
833.48	-1.49601	0.235283	-6.35832	2.03968e-10	5.16273e-09	GAL3ST1
725.419	-1.4164	0.222945	-6.35313	2.10979e-10	5.32708e-09	NPAS3
714.091	-1.57728	0.248307	-6.35214	2.12343e-10	5.35388e-09	ADPGK
1350.86	1.90186	0.299465	6.35087	2.14106e-10	5.39067e-09	NECAB3
283.289	-1.87285	0.295002	-6.3486	2.17281e-10	5.46286e-09	LOC115490556
6732.3	-1.07838	0.170073	-6.34069	2.28733e-10	5.74263e-09	GNB5
23073.4	-1.51839	0.23961	-6.33692	2.34407e-10	5.87674e-09	UCHL1
247.263	-2.18704	0.345153	-6.33644	2.3513e-10	5.88656e-09	LOC115495290
94.2743	2.91045	0.459565	6.33306	2.40342e-10	6.00854e-09	LOC115496973
5343.43	1.01837	0.160893	6.32952	2.45926e-10	6.13949e-09	CADM1
507.976	2.2215	0.35102	6.32871	2.47226e-10	6.16327e-09	LOC100224709
988.036	-2.00533	0.31688	-6.32836	2.47788e-10	6.1686e-09	UGT8
1260.49	-2.03922	0.322293	-6.32723	2.49603e-10	6.19638e-09	LOC100228630
222.579	2.43871	0.385421	6.32739	2.49339e-10	6.19638e-09	SLIT2
680.934	-2.01938	0.31918	-6.32677	2.50346e-10	6.20612e-09	ARHGAP22
3233.3	-1.7312	0.273779	-6.32335	2.55946e-10	6.3361e-09	SH3PXD2A
83.4751	2.80977	0.444676	6.3187	2.63781e-10	6.52095e-09	SLC5A12
9431.5	-1.08311	0.171533	-6.31428	2.71418e-10	6.7004e-09	LOC100190699
2891.85	1.2172	0.192834	6.31218	2.75131e-10	6.78262e-09	FOXG1
1622.56	1.16484	0.184694	6.30686	2.84753e-10	7.01005e-09	MORC2
137.144	-2.48474	0.394047	-6.30569	2.86916e-10	7.05352e-09	RGS11
5341.92	1.29408	0.205347	6.30192	2.93989e-10	7.21738e-09	PALLD
3609.61	0.838417	0.133106	6.29886	2.99845e-10	7.35098e-09	HNRNPU
300.706	1.49441	0.23739	6.29516	3.07085e-10	7.51807e-09	HIC2
3265.74	-2.32272	0.369083	-6.29321	3.10975e-10	7.60281e-09	LOC100227652
461.47	3.24149	0.515942	6.28266	3.3283e-10	8.12591e-09	AQP3
382.483	1.99358	0.31743	6.28036	3.378e-10	8.23592e-09	GMEB2
651.703	3.26895	0.520587	6.27935	3.39989e-10	8.2779e-09	DRD2
767.733	2.34622	0.373749	6.27755	3.43953e-10	8.36292e-09	DACH2
684.02	-1.90988	0.304423	-6.27379	3.52366e-10	8.55574e-09	LOC105760897
977.487	-1.37686	0.219668	-6.26792	3.65898e-10	8.87214e-09	SLC16A6
529.788	1.83006	0.292036	6.26657	3.69094e-10	8.93742e-09	TRPC5
6672.06	0.885632	0.141408	6.26297	3.77716e-10	9.13372e-09	PNRC1
787.55	3.08499	0.492631	6.26227	3.79413e-10	9.16226e-09	LOC100221249
1234.06	1.18488	0.189264	6.26045	3.83878e-10	9.25746e-09	RELCH
1313.79	1.70377	0.272238	6.25839	3.88978e-10	9.36771e-09	ST8SIA4
1375.98	-1.51593	0.242327	-6.25571	3.95706e-10	9.51682e-09	GNMT
2198.64	1.16299	0.186091	6.24961	4.11468e-10	9.88249e-09	FBXL21P
1229.12	-2.16024	0.345824	-6.24664	4.19364e-10	1.00585e-08	CNR1
976.341	-1.17892	0.188739	-6.24629	4.20324e-10	1.00679e-08	MRPS25
460.877	-1.09556	0.175631	-6.23781	4.43726e-10	1.06141e-08	SCARB2
219.508	2.74646	0.440332	6.23725	4.45326e-10	1.06237e-08	LOC115492712
134.491	2.1099	0.338263	6.23745	4.44771e-10	1.06237e-08	WIPF3
569.259	2.20425	0.353829	6.2297	4.67344e-10	1.1134e-08	LOC115494546
330.093	3.24251	0.521355	6.2194	4.99067e-10	1.18738e-08	KCNQ5
1758.25	-1.14825	0.184728	-6.2159	5.10324e-10	1.21253e-08	SLC29A1
7461.17	-1.51431	0.243681	-6.21432	5.15488e-10	1.22316e-08	LOC115498407
1471.56	-1.25968	0.202831	-6.21048	5.28239e-10	1.25174e-08	LOC100221944
17690.4	-1.15402	0.185837	-6.20987	5.30297e-10	1.25494e-08	PTN
1734.83	1.08948	0.17559	6.20466	5.48142e-10	1.29544e-08	ATP11C
2556.01	-1.08372	0.174833	-6.19857	5.69771e-10	1.34477e-08	SC5D
507.134	-1.6312	0.263167	-6.19833	5.70661e-10	1.34508e-08	CDKN2C
1164.71	1.32133	0.213273	6.19549	5.81045e-10	1.36773e-08	LOC100229402
945.249	-1.33964	0.216394	-6.19076	5.98759e-10	1.40756e-08	DHCR7
813.049	-0.97079	0.157085	-6.18003	6.40902e-10	1.50463e-08	KLHDC3
931.327	-2.25283	0.364896	-6.17391	6.66235e-10	1.56204e-08	KLHL1
383.716	-2.25777	0.365714	-6.1736	6.6751e-10	1.56296e-08	DISP2
3643.5	1.01236	0.164092	6.16948	6.85131e-10	1.6021e-08	ARID4A
1708.67	1.57014	0.254587	6.16741	6.94168e-10	1.6211e-08	DCX
1658.89	1.17872	0.191135	6.16695	6.96184e-10	1.62367e-08	RRAGD
12843.4	-0.623148	0.101097	-6.16387	7.0989e-10	1.65346e-08	SCAMP5
4347.74	-1.21837	0.197673	-6.16354	7.11347e-10	1.65468e-08	DTNBP1
2175.63	1.74097	0.282729	6.15776	7.37823e-10	1.71401e-08	DIRAS3
119.626	-2.69173	0.437384	-6.15416	7.54762e-10	1.75107e-08	LOC115496583
16923.8	1.02224	0.166124	6.15347	7.58054e-10	1.75641e-08	LOC100190249
734.128	-1.62135	0.26354	-6.15221	7.64102e-10	1.76811e-08	LOC100230481
3620.4	0.878596	0.142899	6.14837	7.82828e-10	1.80908e-08	TBL1XR1
359.382	-2.11394	0.34396	-6.1459	7.95111e-10	1.83507e-08	CCBE1
933.359	1.52857	0.249179	6.13442	8.54678e-10	1.96742e-08	CASP3
1655.06	1.75803	0.286582	6.13447	8.54452e-10	1.96742e-08	PTPDC1
102.625	3.05273	0.498114	6.12859	8.8664e-10	2.03835e-08	LOC115493663
642.919	-1.08974	0.177871	-6.12655	8.98077e-10	2.06197e-08	GLT1D1
972.659	1.30877	0.213818	6.12096	9.30141e-10	2.13007e-08	CSPP1
570.964	2.3989	0.391906	6.12111	9.29265e-10	2.13007e-08	HTR1F
227.568	3.09112	0.505478	6.11524	9.64109e-10	2.20501e-08	SLC10A4
3816.67	-1.15857	0.189527	-6.11294	9.7814e-10	2.23422e-08	PGRMC1
375.799	2.33184	0.381939	6.10527	1.02625e-09	2.3411e-08	DOK7
2700.99	-0.794498	0.130158	-6.1041	1.03383e-09	2.35536e-08	RABGAP1
1667.06	1.31003	0.214663	6.10275	1.04259e-09	2.37226e-08	KDSR
1282.96	-1.39668	0.228887	-6.10206	1.04713e-09	2.37953e-08	PRCP
1335.11	1.14802	0.188182	6.1006	1.05672e-09	2.39825e-08	OLFM3
472.852	-1.78271	0.292276	-6.09941	1.06458e-09	2.41301e-08	LOC100218415
1624.27	-1.46728	0.240608	-6.09822	1.07257e-09	2.42801e-08	ATP8A2
2613.37	1.29641	0.212642	6.09666	1.08305e-09	2.4486e-08	NOL9
5662.26	-1.2287	0.201791	-6.08895	1.13655e-09	2.5663e-08	MINDY3
163.451	-2.25049	0.370066	-6.08132	1.19193e-09	2.68792e-08	LOC115498215
447.586	1.60279	0.263602	6.08033	1.19934e-09	2.70119e-08	KCTD16
1191.63	-1.07435	0.176755	-6.07815	1.21577e-09	2.7347e-08	ADSL
30.8675	-2.76654	0.455281	-6.07655	1.22796e-09	2.75864e-08	LOC115494683
442.947	2.16933	0.357106	6.07474	1.24191e-09	2.78644e-08	EGR1
1580.37	-2.2069	0.363527	-6.0708	1.27277e-09	2.85207e-08	LOC100190237
1724.39	-1.67533	0.276046	-6.06902	1.28695e-09	2.88019e-08	DHRSX
2024.78	0.906437	0.149383	6.06786	1.29627e-09	2.8974e-08	CLASP1
850.992	1.7504	0.288494	6.06738	1.30014e-09	2.90238e-08	LOC100223574
2160.96	1.08548	0.179166	6.05855	1.37356e-09	3.06244e-08	ZDHHC14
1213.97	-1.15826	0.191297	-6.05477	1.40617e-09	3.13119e-08	DAAM1
2260.48	1.05096	0.173677	6.05126	1.43721e-09	3.19631e-08	ANXA11
2298.42	-1.15574	0.191003	-6.05089	1.44047e-09	3.19954e-08	ZFYVE19
598.772	2.63953	0.436288	6.04997	1.44875e-09	3.2139e-08	PRKCD
4653.65	0.966392	0.159821	6.04673	1.47816e-09	3.27505e-08	PNN
1965.82	-1.12991	0.186875	-6.04635	1.48164e-09	3.27866e-08	CD151
342.056	2.94117	0.486482	6.04579	1.48677e-09	3.2859e-08	IL16
1248.42	-1.03513	0.171228	-6.04534	1.49099e-09	3.29114e-08	THAP4
842.78	2.37089	0.392212	6.04492	1.49486e-09	3.29557e-08	GPR78
511.147	1.4936	0.24714	6.04352	1.50789e-09	3.32016e-08	EDEM1
176.564	-2.5175	0.416645	-6.04231	1.51925e-09	3.34104e-08	TMEM52
1060.67	-1.64444	0.272181	-6.04171	1.52486e-09	3.34921e-08	PPARGC1A
5412.19	-1.01561	0.168124	-6.04081	1.53342e-09	3.36385e-08	DYNLT3
1029.51	-1.38081	0.228684	-6.03805	1.55987e-09	3.41763e-08	USP6NL
2026.3	-0.905611	0.150024	-6.03643	1.57558e-09	3.4478e-08	SLC37A4
1308.76	-1.1669	0.193326	-6.0359	1.58079e-09	3.45493e-08	CZH9orf64
7678.75	1.5512	0.257165	6.03193	1.6201e-09	3.53649e-08	GABRA5
2193.86	-1.52763	0.253322	-6.03038	1.63572e-09	3.56618e-08	GPC1
1148.84	-1.19463	0.198229	-6.0265	1.67551e-09	3.64846e-08	LOC115491002
799.443	2.40721	0.399545	6.02486	1.69253e-09	3.68098e-08	LRMP
1737.36	0.805042	0.133655	6.02327	1.7093e-09	3.71291e-08	UBAP2
11766.4	-1.28774	0.214359	-6.00741	1.88516e-09	4.0899e-08	ACBD7
5042.42	-1.06159	0.176767	-6.00562	1.90598e-09	4.13002e-08	LGMN
438.709	1.33629	0.222588	6.00342	1.93206e-09	4.18141e-08	VCL
399.361	2.21332	0.368894	5.99989	1.97448e-09	4.26801e-08	SGCD
2213.01	1.13629	0.189395	5.99955	1.97864e-09	4.27178e-08	CHKA
8102.72	-1.49891	0.249901	-5.99803	1.99727e-09	4.30676e-08	TUBB3
577.388	-1.75022	0.291917	-5.9956	2.0273e-09	4.36621e-08	FRMD6
6625.64	1.25622	0.209619	5.99287	2.0617e-09	4.4349e-08	MFGE8
145.157	2.21807	0.370136	5.99258	2.0654e-09	4.43748e-08	LRRC56
2834.73	1.85919	0.3108	5.98197	2.20458e-09	4.72506e-08	DGKI
1310.06	1.36032	0.227399	5.98209	2.2029e-09	4.72506e-08	TULP3
3463.91	-1.88527	0.315227	-5.98066	2.22238e-09	4.75745e-08	MGAT5
2224.89	-1.002	0.167563	-5.97987	2.23321e-09	4.77487e-08	SLC49A4
22942.9	-1.07563	0.17992	-5.97836	2.25398e-09	4.81347e-08	NEFL
5989.88	-0.907214	0.151828	-5.97528	2.29701e-09	4.89946e-08	BMERB1
319.572	-2.79709	0.468635	-5.96859	2.39306e-09	5.09819e-08	NAALADL2
624.762	-2.34649	0.393364	-5.9652	2.44337e-09	5.19913e-08	RFTN1
1414.58	1.64212	0.275346	5.96385	2.4637e-09	5.2361e-08	ABCG1
3032.29	0.813992	0.136555	5.96089	2.50863e-09	5.32521e-08	LOC100231281
355.319	-2.0823	0.349851	-5.95196	2.64949e-09	5.6175e-08	GAS2
940.51	1.65037	0.277424	5.94893	2.69898e-09	5.713e-08	FAM131A
93.9019	-2.56872	0.431803	-5.94881	2.70098e-09	5.713e-08	LOC100232125
3794.2	-0.853426	0.143598	-5.94315	2.79601e-09	5.90695e-08	CACYBP
4724.83	0.845019	0.142219	5.94166	2.82151e-09	5.95373e-08	SRSF2
17594.1	-0.896417	0.150882	-5.94117	2.82992e-09	5.96436e-08	SYT11
548.031	-1.24555	0.209733	-5.93874	2.8723e-09	6.04649e-08	F2R
37.4217	3.09462	0.521146	5.9381	2.8834e-09	6.06267e-08	TNNI1
1577.63	-1.45804	0.245551	-5.93785	2.88793e-09	6.06499e-08	PLEKHA5
12870	-1.97396	0.332829	-5.93086	3.01353e-09	6.32128e-08	CPLX1
273.984	-2.41013	0.406558	-5.92813	3.06399e-09	6.41954e-08	PTPN3
3933.15	-1.22629	0.207069	-5.92212	3.17816e-09	6.65088e-08	GRK3
518.846	1.76598	0.298272	5.92071	3.20564e-09	6.69714e-08	LOC100232706
12.745	2.48662	0.419995	5.92059	3.20783e-09	6.69714e-08	LOC115496698
521.214	1.3234	0.223858	5.91178	3.38439e-09	7.05745e-08	TTC13
776.458	-2.26965	0.38394	-5.91147	3.39068e-09	7.06226e-08	LOC100220740
2834.98	1.2433	0.210343	5.91084	3.40374e-09	7.08114e-08	LOC100230361
144.849	2.9089	0.492434	5.9072	3.47976e-09	7.22515e-08	ADORA2A
2251.14	-1.44966	0.245408	-5.90713	3.48111e-09	7.22515e-08	CSRP2
973.75	1.20603	0.20421	5.90583	3.50869e-09	7.27387e-08	ANKRD55
1075.56	-2.12441	0.359788	-5.90463	3.53447e-09	7.31876e-08	FMN1
1210.76	1.39512	0.236316	5.90362	3.55614e-09	7.35502e-08	DGKZ
913.518	2.02589	0.343197	5.903	3.5694e-09	7.37385e-08	PHF19
1061.99	1.0212	0.173157	5.89754	3.68961e-09	7.61331e-08	MTF2
757.825	1.38591	0.235041	5.89646	3.71387e-09	7.65445e-08	IRF7
1577.87	0.991746	0.168414	5.88874	3.8914e-09	8.01015e-08	INTS14
18.507	-3.02972	0.514509	-5.88857	3.89549e-09	8.01015e-08	LOC115496248
4556.16	1.33705	0.227127	5.8868	3.93736e-09	8.08687e-08	GUCY1A2
8911.14	-1.04772	0.178055	-5.88424	3.99897e-09	8.20391e-08	AP2A2
856.54	-1.2814	0.217836	-5.88239	4.04373e-09	8.28615e-08	RSU1
652.637	-1.22827	0.208954	-5.87819	4.14773e-09	8.48943e-08	BPHL
2801.58	-1.30824	0.222623	-5.87648	4.19075e-09	8.56759e-08	GABARAPL1
4254.24	-1.16928	0.199119	-5.87229	4.29824e-09	8.77722e-08	MAP1LC3A
476.469	2.23236	0.380244	5.87086	4.33529e-09	8.8427e-08	LOC100219300
389.395	2.611	0.445295	5.86354	4.53114e-09	9.23155e-08	KIT
547.199	-1.43246	0.244462	-5.85963	4.63886e-09	9.44016e-08	PLCL1
3658.86	1.06442	0.181678	5.85885	4.66079e-09	9.47392e-08	SGCE
2107.5	1.03192	0.176165	5.85767	4.69395e-09	9.53038e-08	CASK
8638.93	-0.939299	0.160384	-5.85655	4.7257e-09	9.58388e-08	TMEM167A
722.693	1.79351	0.306363	5.85421	4.79293e-09	9.70911e-08	DOK4
1300.55	-1.65487	0.28295	-5.84865	4.9559e-09	1.00278e-07	LOC100217958
338.836	-1.83796	0.314475	-5.84452	5.08033e-09	1.02678e-07	TMEM88B
1790.93	-1.27286	0.217832	-5.84331	5.11739e-09	1.03309e-07	ANKRD9
702.543	-1.32625	0.227057	-5.84103	5.18803e-09	1.04616e-07	GPR63
6413.05	0.800304	0.137024	5.84059	5.20157e-09	1.0477e-07	CTNNB1
99.3073	2.85233	0.488782	5.83558	5.36032e-09	1.07845e-07	LOC115493486
2198.82	1.21911	0.208982	5.83357	5.42531e-09	1.09029e-07	SRRM4
2056.77	-1.14191	0.195768	-5.83296	5.44539e-09	1.09309e-07	CCND2
3012.19	-1.13927	0.195407	-5.83022	5.53544e-09	1.10991e-07	IDI1
12610.3	-1.08553	0.186226	-5.8291	5.57266e-09	1.11611e-07	LUZP2
139.264	2.09773	0.360126	5.82498	5.71185e-09	1.14269e-07	LOC115497212
248.084	-1.74173	0.299079	-5.82363	5.75841e-09	1.15071e-07	SLCO4A1
1157.74	1.28978	0.221592	5.82053	5.86623e-09	1.17093e-07	XKR6
6535.77	0.861861	0.148228	5.81444	6.08378e-09	1.21299e-07	DLG2
3501.56	-0.967962	0.166482	-5.81421	6.09205e-09	1.21328e-07	SCCPDH
1242.94	-1.28204	0.220525	-5.81358	6.11501e-09	1.21648e-07	CDK2AP1
674.045	1.79944	0.309712	5.81005	6.24532e-09	1.24101e-07	LTK
1107.3	-1.0097	0.173839	-5.80826	6.31272e-09	1.25072e-07	LOC100218804
1450.57	1.27059	0.218758	5.80819	6.31533e-09	1.25072e-07	RASSF5
1631.99	-0.985943	0.169744	-5.80841	6.30686e-09	1.25072e-07	ZCCHC24
1286.24	1.19134	0.205149	5.8072	6.35268e-09	1.25671e-07	UTP18
27254.2	-0.717531	0.123587	-5.80589	6.40234e-09	1.26512e-07	YWHAB
1959.68	1.12977	0.19464	5.80441	6.45919e-09	1.27493e-07	STAM2
100.231	2.69649	0.464576	5.8042	6.46756e-09	1.27517e-07	LOC115490674
985.839	1.18711	0.204586	5.80249	6.53381e-09	1.2868e-07	ZFYVE28
2509.16	1.50569	0.259648	5.79897	6.67241e-09	1.31264e-07	LOC115496165
1147.66	-1.46724	0.253212	-5.79451	6.85195e-09	1.34646e-07	MCAM
8279.4	-0.707226	0.1222	-5.78746	7.14592e-09	1.40267e-07	CEND1
5928.37	-1.10465	0.190958	-5.7848	7.26007e-09	1.4235e-07	TUSC3
85.8935	2.80002	0.484166	5.78317	7.33051e-09	1.43573e-07	PLBD1
646.858	1.44926	0.250716	5.78049	7.44852e-09	1.45723e-07	SNCAIP
971.945	-1.2091	0.209282	-5.77737	7.58784e-09	1.48285e-07	LOC100223250
1908.38	1.17147	0.202893	5.77383	7.74882e-09	1.51264e-07	ZNF512B
3792.88	-1.05632	0.182956	-5.77363	7.75818e-09	1.5128e-07	ESRRG
653.93	1.81851	0.315609	5.7619	8.31716e-09	1.62002e-07	LOC115494591
2026.25	-1.44777	0.251379	-5.75931	8.44575e-09	1.64326e-07	ITSN2
2086.63	-1.01689	0.17668	-5.75555	8.63597e-09	1.67843e-07	DHX9
1574.57	1.38184	0.240163	5.75377	8.72772e-09	1.6944e-07	TMEM170B
750.264	1.01845	0.177057	5.7521	8.81406e-09	1.70929e-07	ABHD17C
13194.9	-1.18242	0.205745	-5.74703	9.0827e-09	1.75946e-07	NRSN1
15316.9	1.27489	0.221999	5.74276	9.31479e-09	1.80245e-07	KIAA1211
2790.67	0.876939	0.152807	5.73888	9.53036e-09	1.84216e-07	CLIP4
1071.35	1.49823	0.261167	5.73669	9.65437e-09	1.86409e-07	MBTPS2
680.783	-2.09986	0.366166	-5.73473	9.76691e-09	1.88377e-07	MCUB
134.899	2.27237	0.396295	5.73405	9.80624e-09	1.8893e-07	LOC115491492
704.477	-1.26131	0.220134	-5.72975	1.00577e-08	1.93565e-07	RBMS3
10074.8	-0.883187	0.154164	-5.72887	1.01101e-08	1.94362e-07	TSPAN13
1450.11	0.81243	0.141939	5.72379	1.04174e-08	2.00052e-07	PRELID3A
4949.9	-1.06367	0.185889	-5.72209	1.05222e-08	2.01627e-07	APBA2
980.339	1.71494	0.299701	5.72219	1.05162e-08	2.01627e-07	HEYL
429.581	1.95796	0.342354	5.71911	1.0708e-08	2.04968e-07	LOC105758668
1881.89	1.04474	0.182734	5.71728	1.08242e-08	2.06968e-07	GUCD1
1267.35	1.18654	0.207607	5.71533	1.0949e-08	2.09128e-07	LOC105759048
453.058	1.96309	0.343758	5.71067	1.12534e-08	2.14712e-07	SYT16
365.725	1.53087	0.268094	5.71019	1.1285e-08	2.15083e-07	LOC115496360
781.99	1.27896	0.22413	5.70635	1.15428e-08	2.19607e-07	B3GLCT
2417.1	1.19307	0.20908	5.70628	1.15472e-08	2.19607e-07	FBXO25
317.132	-2.93862	0.515095	-5.70501	1.16334e-08	2.2101e-07	SLC18A2
2582.51	-1.09401	0.191816	-5.70343	1.17418e-08	2.22831e-07	SLC45A4
2866.85	-1.06962	0.187739	-5.69739	1.21652e-08	2.30619e-07	NFIB
1843.86	-0.775888	0.136189	-5.69715	1.21829e-08	2.30707e-07	DNAJC6
7184.49	-1.04517	0.183461	-5.69694	1.21976e-08	2.30739e-07	ERP29
5034.75	-0.973526	0.170896	-5.69659	1.2223e-08	2.30972e-07	HSD17B12
354.388	2.24438	0.394029	5.69599	1.22659e-08	2.31536e-07	ZNF521
4336.75	1.45896	0.256213	5.69433	1.23859e-08	2.33554e-07	CACNB4
6812.73	-0.802211	0.140997	-5.68955	1.27375e-08	2.39929e-07	LOC100190573
1206.76	1.29013	0.226855	5.68701	1.29282e-08	2.43261e-07	USP34
114.512	-1.84094	0.32375	-5.6863	1.29824e-08	2.44022e-07	LOC101232962
565.088	1.59613	0.280991	5.68035	1.34416e-08	2.52387e-07	SPEG
3504.39	1.07404	0.189186	5.67717	1.36939e-08	2.56851e-07	CTDSPL
1138.36	1.0602	0.186762	5.67674	1.37287e-08	2.57232e-07	ARFGAP3
119.128	-2.56421	0.451898	-5.67431	1.39245e-08	2.60624e-07	KCNJ5
1848.18	1.52225	0.26857	5.66797	1.44501e-08	2.70177e-07	HSPH1
280.081	-1.99726	0.35246	-5.66663	1.45635e-08	2.71811e-07	CNKSR3
417.777	-1.34267	0.236946	-5.66657	1.45682e-08	2.71811e-07	TMEM108
5430.54	1.08861	0.192133	5.66592	1.46239e-08	2.72563e-07	CDK17
1792.16	-1.11722	0.197263	-5.66358	1.48246e-08	2.76015e-07	PHGDH
919.874	-1.19128	0.210365	-5.6629	1.48835e-08	2.7682e-07	SPRY2
649.367	-1.41476	0.249845	-5.66253	1.49158e-08	2.77131e-07	LOC100218769
738.097	-1.26726	0.22388	-5.66045	1.50976e-08	2.80214e-07	TCF4
1136.02	-1.03481	0.182863	-5.65892	1.5233e-08	2.82433e-07	PRPSAP1
737.654	1.24524	0.220228	5.65433	1.56452e-08	2.89167e-07	GRK4
166.264	2.30696	0.407995	5.65438	1.56407e-08	2.89167e-07	LOC115493832
1282.26	-1.26497	0.223717	-5.65436	1.56431e-08	2.89167e-07	PAQR8
3485.24	-0.99293	0.175635	-5.65335	1.57347e-08	2.90519e-07	EVL
182.25	2.85312	0.504758	5.65246	1.58167e-08	2.91729e-07	HORMAD1
657.879	1.12297	0.198684	5.65204	1.58551e-08	2.92132e-07	PFKFB3
2357.43	-2.46838	0.437021	-5.6482	1.6214e-08	2.98436e-07	LPL
18849.8	0.602114	0.106654	5.6455	1.64699e-08	3.0283e-07	HNRNPH1
1840.28	1.20987	0.214322	5.64512	1.65062e-08	3.03183e-07	TBP
5049.77	-0.934764	0.165689	-5.64166	1.68417e-08	3.09026e-07	TCF12
22588	0.898557	0.159327	5.63971	1.70337e-08	3.12226e-07	ATP2A2
8477.17	-1.05351	0.186832	-5.63882	1.71221e-08	3.13523e-07	NKAIN4
2153.49	-1.30565	0.23167	-5.6358	1.74249e-08	3.18738e-07	CYSTM1
1694.51	1.34725	0.239229	5.63161	1.7853e-08	3.26232e-07	CPEB1
1275.62	1.49055	0.264742	5.6302	1.80005e-08	3.28588e-07	LZTS3
8107.87	-0.654467	0.116262	-5.62925	1.80992e-08	3.3005e-07	LOC115496614
603.493	-2.15372	0.382648	-5.62847	1.81819e-08	3.31217e-07	LPAR1
861.668	1.88907	0.335738	5.62664	1.83754e-08	3.34397e-07	VLDLR
114.648	1.92647	0.342541	5.62408	1.86504e-08	3.39055e-07	LOC115495488
916.004	1.18281	0.21041	5.62145	1.89367e-08	3.43906e-07	LRRN1
1953.69	1.94468	0.346056	5.61954	1.91463e-08	3.47357e-07	CPNE4
5567.02	0.779662	0.138795	5.61738	1.93872e-08	3.51368e-07	API5
1017.84	1.14288	0.203709	5.61037	2.01892e-08	3.6553e-07	LOC100231529
846.994	1.27676	0.227677	5.60779	2.04926e-08	3.69897e-07	ABCC8
2151.75	1.03092	0.183832	5.60797	2.04715e-08	3.69897e-07	CNOT6
27074.7	0.91258	0.162739	5.60761	2.05139e-08	3.69897e-07	LOC100220616
5610.06	-1.62684	0.290108	-5.60772	2.05006e-08	3.69897e-07	PHF24
545.667	-2.02953	0.361943	-5.60732	2.05485e-08	3.70144e-07	SSTR3
573.158	1.4099	0.25148	5.60642	2.06557e-08	3.71426e-07	KIAA1328
2935.57	0.830543	0.148143	5.60637	2.06615e-08	3.71426e-07	TMEM33
1234.14	-1.3132	0.234505	-5.5999	2.14482e-08	3.85176e-07	MXRA7
361.996	2.07908	0.371787	5.59213	2.24306e-08	4.02412e-07	GLIPR2
5301.7	-1.24354	0.222397	-5.59156	2.25038e-08	4.03317e-07	STXBP6
2636.59	-1.03705	0.185565	-5.58862	2.28878e-08	4.09783e-07	ADSS2
8195.56	0.946004	0.169414	5.58399	2.35062e-08	4.20432e-07	PPP1R12A
1846.06	-1.04142	0.186617	-5.58054	2.39768e-08	4.28415e-07	RNH1
244.159	-1.65963	0.297409	-5.58031	2.40088e-08	4.28556e-07	LOC100232591
3726.21	-1.08725	0.195005	-5.57548	2.46844e-08	4.40172e-07	PRRG3
1135.37	1.4188	0.254598	5.57271	2.50812e-08	4.46799e-07	KIAA1324L
3429.8	-1.45651	0.261409	-5.57178	2.52143e-08	4.48718e-07	GGACT
1891.88	1.27025	0.228207	5.56622	2.6032e-08	4.62805e-07	LOC115494310
1830.14	-1.41563	0.25441	-5.56435	2.63124e-08	4.67322e-07	KCNT1
715.682	1.42358	0.255902	5.56301	2.65165e-08	4.70475e-07	CENPC
102.252	-2.52436	0.453925	-5.56119	2.67939e-08	4.74922e-07	LOC115498585
2828.29	0.97863	0.17602	5.55977	2.70126e-08	4.78319e-07	SH3BGRL
742.966	-1.4746	0.265243	-5.55945	2.7062e-08	4.78716e-07	LNX1
5245.4	1.49587	0.269188	5.55696	2.74519e-08	4.8513e-07	RHOB
605.429	-1.62701	0.293073	-5.55155	2.83145e-08	4.99875e-07	PRSS35
2216.23	-1.46486	0.26388	-5.55124	2.8365e-08	5.00269e-07	FABP3
2076.35	-1.48368	0.267468	-5.54712	2.90414e-08	5.11689e-07	NECTIN1
1023.69	1.22746	0.221324	5.54597	2.92328e-08	5.14549e-07	RPL22L1
3628.71	1.09228	0.196994	5.54475	2.94376e-08	5.17641e-07	SRSF7
1810.69	1.01248	0.182609	5.54452	2.9477e-08	5.17819e-07	PIGG
9478.91	-1.1125	0.200956	-5.53602	3.09428e-08	5.42494e-07	ATP6V1A
2558.6	1.45281	0.262425	5.53608	3.09314e-08	5.42494e-07	B3GNT2
327.905	-1.84227	0.333073	-5.53114	3.18165e-08	5.5726e-07	AQP11
2360.79	1.06324	0.192482	5.52385	3.31646e-08	5.80298e-07	TNKS2
2765.06	0.798069	0.144747	5.51356	3.5165e-08	6.14693e-07	IP6K2
1415.27	-1.44759	0.262599	-5.51253	3.53718e-08	6.177e-07	ELOVL1
834.901	-0.979704	0.177831	-5.5092	3.60475e-08	6.2888e-07	LOC100229350
851.669	1.56109	0.283929	5.49819	3.83716e-08	6.68767e-07	LOC100231693
3273.23	-1.15398	0.209928	-5.497	3.86297e-08	6.71286e-07	GRIN2A
1243.86	1.2668	0.230448	5.49713	3.86018e-08	6.71286e-07	PROS1
1454.8	-1.38189	0.251387	-5.49704	3.86224e-08	6.71286e-07	STAMBPL1
60438.2	-1.0558	0.19215	-5.49465	3.91477e-08	6.79621e-07	TUBB4B
1108.65	0.954723	0.173836	5.49209	3.97205e-08	6.88891e-07	SPG21
147169	-0.945327	0.172156	-5.49112	3.99404e-08	6.92026e-07	GAPDH
189.25	-2.43388	0.44339	-5.48925	4.03647e-08	6.98695e-07	HBEGF
2282.09	-1.18129	0.215265	-5.4876	4.07424e-08	7.04545e-07	MGST3
960.059	1.11317	0.202904	5.48621	4.1066e-08	7.09449e-07	LOC115493434
1244.47	1.43331	0.261381	5.48363	4.16691e-08	7.19167e-07	ROBO1
682.615	-1.49298	0.272331	-5.48224	4.19964e-08	7.24111e-07	ICOSLG
1332.29	-1.21274	0.221223	-5.48197	4.20613e-08	7.24525e-07	LOC115497639
245.597	2.26078	0.412901	5.47536	4.36619e-08	7.51366e-07	LOC115494436
319.68	2.08064	0.380477	5.4685	4.53863e-08	7.79684e-07	LOC115497694
1374.77	-1.06063	0.193954	-5.46846	4.53954e-08	7.79684e-07	STK39
659.982	-1.14218	0.208913	-5.46726	4.57041e-08	7.84226e-07	LOC100222163
2222.68	-1.12319	0.205522	-5.46507	4.62728e-08	7.93216e-07	FIBIN
3522.04	1.10396	0.202077	5.46308	4.67945e-08	8.01384e-07	CACNG4
2313.85	-0.929138	0.170143	-5.46093	4.73651e-08	8.10374e-07	PGD
3498.84	-1.0199	0.186779	-5.46045	4.74925e-08	8.1177e-07	QDPR
1003.75	-1.35356	0.247974	-5.45846	4.80277e-08	8.20125e-07	IGSF11
2579.28	0.782303	0.143327	5.45817	4.81066e-08	8.20682e-07	GPR85
277.591	1.68486	0.308714	5.45768	4.824e-08	8.22167e-07	CCDC82
709.935	1.94436	0.356403	5.45552	4.88293e-08	8.31412e-07	PPL
3240.45	1.12827	0.206907	5.45302	4.95227e-08	8.42408e-07	PTPRZ1
974.274	1.74081	0.31954	5.44785	5.0982e-08	8.66401e-07	KLHL13
563.043	-1.23578	0.226872	-5.44704	5.12155e-08	8.69535e-07	LOC100218920
3579.53	-1.14236	0.209788	-5.44533	5.17102e-08	8.77093e-07	PYGB
667.534	-1.25978	0.231367	-5.44495	5.18194e-08	8.78106e-07	GOLM1
7354.62	-0.815798	0.14991	-5.44192	5.27094e-08	8.92334e-07	GDPD1
5159.17	-1.49999	0.275737	-5.43995	5.32955e-08	9.01396e-07	DIRAS2
18187	-0.668577	0.122914	-5.43936	5.34711e-08	9.03504e-07	SEPTIN7
1783.38	-1.53505	0.282385	-5.43602	5.4485e-08	9.19758e-07	PMEPA1
669.346	1.78213	0.32809	5.43184	5.57766e-08	9.40666e-07	LOC115494452
2455.17	0.976905	0.179879	5.43089	5.60723e-08	9.44754e-07	KCTD8
390.796	1.36567	0.251501	5.43007	5.63325e-08	9.48238e-07	HSP90AB1
3214.01	0.891426	0.164231	5.42788	5.70288e-08	9.59047e-07	HNRNPLL
2035.31	-1.34349	0.247745	-5.42288	5.86453e-08	9.85297e-07	HDAC9
454.169	2.77235	0.511284	5.42232	5.88291e-08	9.87449e-07	KCNG3
927.117	1.24682	0.229966	5.42175	5.90192e-08	9.89703e-07	SEMA4D
1063.35	1.67816	0.309616	5.42014	5.95531e-08	9.97712e-07	WWC1
2368.8	-0.905432	0.167063	-5.41971	5.96948e-08	9.99141e-07	HIBCH
575.307	-1.46042	0.269537	-5.41825	6.01865e-08	1.00642e-06	SWAP70
2688.32	-1.057	0.195156	-5.41618	6.08861e-08	1.01716e-06	ARHGAP21
1233.44	-1.04433	0.193122	-5.4076	6.38766e-08	1.06611e-06	LOC115497595
309.225	2.45514	0.454104	5.40657	6.42443e-08	1.07124e-06	KCNJ2
5229.99	-1.12169	0.207489	-5.406	6.44487e-08	1.07364e-06	C5H15orf62
10603.6	-0.996081	0.184399	-5.40178	6.59815e-08	1.09814e-06	GRIA3
99.4124	2.54468	0.471211	5.4003	6.65313e-08	1.10522e-06	CRACR2A
1179.43	-0.956846	0.177182	-5.40035	6.65095e-08	1.10522e-06	LOC100219752
1194.02	0.832352	0.154161	5.39923	6.69287e-08	1.11078e-06	LOC100224235
3338.17	-0.970817	0.179837	-5.3983	6.72737e-08	1.11546e-06	NMNAT2
586.412	-1.86259	0.345232	-5.39519	6.84501e-08	1.1339e-06	TSPAN2
694.677	-1.57151	0.291585	-5.38953	7.06407e-08	1.1691e-06	TRAF3
166.312	-2.27663	0.422723	-5.38563	7.21911e-08	1.19365e-06	LOC115498013
527.117	-1.42663	0.264969	-5.38414	7.27919e-08	1.20246e-06	CGNL1
679.941	-1.60542	0.298449	-5.37923	7.48048e-08	1.23456e-06	DAB1
110.28	1.84025	0.342416	5.37433	7.68688e-08	1.26744e-06	BATF
3180.06	-1.97986	0.368646	-5.37064	7.84588e-08	1.29246e-06	GRM2
219.177	-1.62237	0.30237	-5.36552	8.07163e-08	1.32841e-06	LOC100225027
696.243	-1.24638	0.232413	-5.36278	8.1949e-08	1.34745e-06	IER5L
610.541	1.83871	0.342976	5.36106	8.27371e-08	1.35822e-06	SYTL5
670.01	1.30658	0.243719	5.36101	8.27578e-08	1.35822e-06	UBTD2
131.324	2.02368	0.377644	5.3587	8.38213e-08	1.3744e-06	ADRA2C
636.336	1.77047	0.3306	5.35533	8.53993e-08	1.39899e-06	LOC115494655
7072.46	1.09742	0.205049	5.35197	8.70004e-08	1.4239e-06	KCNAB1
426.804	-1.69705	0.317152	-5.3509	8.75201e-08	1.43108e-06	PDZD2
296.824	1.81846	0.340029	5.34795	8.89541e-08	1.45052e-06	HEY1
191.204	1.5952	0.298277	5.34805	8.89058e-08	1.45052e-06	LOC105758843
861.662	1.20693	0.225673	5.34811	8.88791e-08	1.45052e-06	MBLAC2
2262.93	0.720477	0.134782	5.3455	9.01655e-08	1.46892e-06	NEXMIF
711.678	-1.28375	0.240179	-5.34496	9.04375e-08	1.472e-06	LOC100232247
13111.2	-0.818796	0.153262	-5.34246	9.16942e-08	1.49108e-06	EEF2
1205.98	-1.48639	0.278443	-5.33821	9.38677e-08	1.52503e-06	PLS3
1154.81	0.924417	0.173281	5.3348	9.56522e-08	1.5526e-06	SAAL1
833.276	1.34296	0.251812	5.33318	9.65076e-08	1.56505e-06	PTPN13
2602.19	1.25613	0.235845	5.32607	1.00361e-07	1.62606e-06	TMEM94
1071.06	1.29649	0.24353	5.32374	1.01654e-07	1.64549e-06	PTCHD1
502.613	1.16828	0.219489	5.32272	1.0223e-07	1.65331e-06	SLC39A11
848.204	0.973053	0.182892	5.32036	1.0356e-07	1.67328e-06	LOC105759857
155.631	2.44348	0.459474	5.31799	1.04918e-07	1.69369e-06	NEU2
2360.15	0.965841	0.181638	5.31738	1.0527e-07	1.69783e-06	DIAPH2
64.1371	-2.57896	0.485372	-5.31337	1.07619e-07	1.73413e-06	LOC115494723
11200.2	0.9582	0.180366	5.31252	1.08118e-07	1.74059e-06	PHACTR1
1098.52	-0.777052	0.1463	-5.31136	1.08812e-07	1.75018e-06	PHLPP1
1102.39	1.2934	0.243583	5.30991	1.09681e-07	1.76255e-06	KIAA0319
1649.1	1.18738	0.223689	5.30817	1.10729e-07	1.77778e-06	FAM135A
19089	-0.706848	0.133213	-5.30615	1.11962e-07	1.79595e-06	SPARC
6218.84	-0.555197	0.104665	-5.30451	1.12974e-07	1.81055e-06	NAP1L4
190.589	-1.8005	0.339505	-5.30329	1.13733e-07	1.82106e-06	LOC115497666
2313.44	-1.40089	0.264188	-5.30263	1.14145e-07	1.82601e-06	PPFIA4
548.435	1.30764	0.246681	5.30093	1.15216e-07	1.84147e-06	CSMD2
874.796	1.48487	0.280369	5.29612	1.18292e-07	1.88894e-06	HOPX
573.928	1.51541	0.286326	5.29259	1.20594e-07	1.92397e-06	LOC105759318
2294.15	1.7832	0.337057	5.2905	1.21982e-07	1.94436e-06	FIGN
128.643	-2.62971	0.497703	-5.2837	1.26603e-07	2.0162e-06	CD80
844.47	0.907693	0.171855	5.28173	1.27973e-07	2.03619e-06	ST7
810.635	1.48332	0.280975	5.27918	1.29763e-07	2.06283e-06	CRTC1
2258.18	1.21718	0.230641	5.27737	1.31054e-07	2.08148e-06	CEP290
2524.18	0.68466	0.129948	5.26875	1.37359e-07	2.17967e-06	RALGPS2
2409.87	1.12881	0.214297	5.26749	1.38301e-07	2.19265e-06	ZNF365
623.718	-1.79837	0.34142	-5.26731	1.38437e-07	2.19284e-06	GAB1
280.907	1.79811	0.34143	5.2664	1.39125e-07	2.20178e-06	DLGAP3
741.393	-1.16783	0.222027	-5.25983	1.44187e-07	2.27985e-06	PRR5
2359.18	0.945324	0.179816	5.25718	1.46285e-07	2.31096e-06	AGAP1
187.74	1.73216	0.329513	5.25674	1.46629e-07	2.31434e-06	GEM
5268.23	1.33884	0.254729	5.25594	1.47273e-07	2.32243e-06	GAD2
2589.47	0.960842	0.182899	5.25339	1.49323e-07	2.35267e-06	BORCS5
6342.62	-1.82643	0.347719	-5.2526	1.4997e-07	2.36076e-06	DKK3
978.727	-1.52686	0.290769	-5.25113	1.51173e-07	2.37758e-06	FBXO2
1408.51	1.30656	0.248842	5.25056	1.51634e-07	2.38273e-06	RGMA
2515.19	1.9108	0.363947	5.25022	1.51919e-07	2.38508e-06	CAMKK1
182.04	2.17321	0.413985	5.24949	1.52518e-07	2.39237e-06	TICRR
349.164	2.2625	0.431042	5.24891	1.52998e-07	2.39778e-06	LOC100231284
999.427	-1.09694	0.208996	-5.24864	1.53229e-07	2.39928e-06	LOC115490942
565.202	-1.16658	0.222304	-5.24768	1.54024e-07	2.40737e-06	LOC115495265
77.5406	-2.22688	0.42436	-5.24763	1.54072e-07	2.40737e-06	VAV2
789.349	1.1118	0.211872	5.24753	1.54153e-07	2.40737e-06	ZCCHC8
1226.61	1.00243	0.191171	5.24362	1.57458e-07	2.45681e-06	WDR44
2403.97	-1.00719	0.192094	-5.2432	1.57815e-07	2.46022e-06	LOC100190440
477.786	-1.1266	0.214917	-5.24204	1.58811e-07	2.47357e-06	PGM1
14138.6	-0.771354	0.147231	-5.23908	1.61382e-07	2.5114e-06	GDI2
391.72	1.33682	0.255182	5.2387	1.6171e-07	2.5143e-06	ZDHHC8
2179.01	1.16634	0.222752	5.23604	1.64057e-07	2.54857e-06	SREBF2
628.196	-1.662	0.317806	-5.22961	1.69871e-07	2.63426e-06	DPYSL3
783.135	1.30989	0.25047	5.22976	1.69734e-07	2.63426e-06	FAM117B
36937.1	-0.79753	0.152538	-5.22842	1.70969e-07	2.64898e-06	ATP5F1A
1472.8	1.08959	0.208471	5.2266	1.72658e-07	2.67047e-06	SLC35F3
1079.74	-1.11196	0.212747	-5.22667	1.72592e-07	2.67047e-06	ZNF648
2372.65	0.818763	0.156701	5.22501	1.74147e-07	2.69115e-06	DDX46
916.855	-1.2338	0.236151	-5.22462	1.7451e-07	2.69441e-06	LPCAT2
7383.76	-1.28759	0.246466	-5.22422	1.7489e-07	2.69793e-06	TMSB15B
555.364	-1.51996	0.29105	-5.22235	1.76666e-07	2.72296e-06	ADRA1D
938.813	1.02922	0.197192	5.21937	1.79533e-07	2.76474e-06	KDM5B
1384.8	1.30532	0.250194	5.21722	1.8163e-07	2.79461e-06	CSMD3
17464	0.97027	0.186027	5.21575	1.8308e-07	2.81448e-06	ARPC5
2249.82	0.902744	0.173233	5.21115	1.87673e-07	2.88259e-06	FGF13
2532.83	-0.866505	0.166299	-5.21053	1.88301e-07	2.88973e-06	RANGAP1
611.446	1.53895	0.295384	5.20999	1.88847e-07	2.8956e-06	CTDSPL2
197.979	2.29425	0.440484	5.20847	1.90405e-07	2.91697e-06	MPPED2
493.451	1.16583	0.223902	5.20687	1.92056e-07	2.93972e-06	CEP112
26295.2	0.890202	0.171036	5.20476	1.94251e-07	2.97075e-06	ATP2B1
908.31	1.31456	0.252608	5.20396	1.95081e-07	2.98087e-06	CSRNP1
124.39	-1.47888	0.284234	-5.20305	1.96047e-07	2.99305e-06	LOC115495646
70.2635	-2.71015	0.521077	-5.20106	1.98158e-07	3.02267e-06	LOC115493906
9839.21	0.928374	0.178561	5.1992	2.00145e-07	3.05036e-06	ARPC2
102.87	-2.50999	0.482913	-5.1976	2.01879e-07	3.07414e-06	ASB2
8081.25	0.844419	0.162491	5.1967	2.02859e-07	3.08642e-06	GRIN1
3547.03	0.907751	0.174776	5.1938	2.06042e-07	3.13216e-06	JPH3
1692.07	-1.24516	0.239765	-5.19326	2.06643e-07	3.1386e-06	PLD1
364.708	1.70849	0.329059	5.19205	2.07996e-07	3.15105e-06	ACE
979.578	-0.783326	0.150868	-5.19214	2.07892e-07	3.15105e-06	GK
1811.9	0.78003	0.150235	5.19207	2.07971e-07	3.15105e-06	TNRC18
460.746	0.915248	0.176314	5.191	2.09166e-07	3.16607e-06	LOC115494460
1054.71	1.00429	0.193622	5.18686	2.13867e-07	3.23446e-06	CERS5
329.697	1.43084	0.276218	5.18012	2.21744e-07	3.35074e-06	SOAT1
7419.44	0.976108	0.188457	5.17946	2.22525e-07	3.35967e-06	NRXN3
404.387	-2.27875	0.440013	-5.17884	2.23273e-07	3.3681e-06	CHRM5
21.5099	-2.44838	0.472852	-5.1779	2.24397e-07	3.38218e-06	FGF8
95.5745	-2.21343	0.427609	-5.17629	2.26339e-07	3.40855e-06	E2F7
984.735	1.34948	0.260765	5.17506	2.27834e-07	3.42814e-06	KLHL18
551.456	-1.33587	0.2584	-5.16977	2.34378e-07	3.52362e-06	REPS2
1654.03	-0.760479	0.14712	-5.16912	2.35202e-07	3.53302e-06	AGPAT5
1099.65	-0.952626	0.184377	-5.16672	2.38238e-07	3.57558e-06	LOC100221446
895.277	-1.20782	0.234049	-5.16055	2.4623e-07	3.69241e-06	ABRACL
24594.4	-0.975931	0.189141	-5.15981	2.472e-07	3.70383e-06	PKM
871.138	1.53435	0.297394	5.15933	2.47836e-07	3.71022e-06	CDH4
1908.28	0.960227	0.18613	5.15892	2.48381e-07	3.71524e-06	RBM33
150.627	2.6029	0.504687	5.15745	2.50336e-07	3.74133e-06	LOC100222632
882.467	-2.62774	0.509597	-5.1565	2.51605e-07	3.75712e-06	SEMA3D
739.122	1.60087	0.310521	5.15543	2.53044e-07	3.77542e-06	CCSER1
1257.02	-1.7206	0.333757	-5.15525	2.53292e-07	3.77595e-06	WIF1
2035.45	-1.14657	0.222433	-5.1547	2.54032e-07	3.7838e-06	LOC100230740
786.473	1.19195	0.231253	5.1543	2.54578e-07	3.78874e-06	PLOD2
2409.79	-0.938538	0.182285	-5.14873	2.6225e-07	3.89965e-06	PEF1
680.629	1.33071	0.258525	5.14731	2.64252e-07	3.92613e-06	PAN3
34679.4	-1.02457	0.199099	-5.14601	2.66081e-07	3.94999e-06	LOC100190483
1061.83	1.00055	0.194482	5.14471	2.67941e-07	3.97427e-06	TUBGCP3
1446.16	-0.892941	0.173748	-5.13929	2.75778e-07	4.08709e-06	VPS26C
1005.83	-1.11379	0.21681	-5.13716	2.78921e-07	4.13022e-06	ASB13
1986.09	-1.06694	0.207768	-5.13526	2.81756e-07	4.16872e-06	NKIRAS1
604.8	1.62825	0.317096	5.13487	2.82332e-07	4.17376e-06	FRMPD3
2835.41	-1.0258	0.199819	-5.13362	2.84217e-07	4.19812e-06	ABHD12
1652.93	-0.99125	0.193135	-5.13243	2.86026e-07	4.22133e-06	HS2ST1
265.36	-1.40351	0.273511	-5.13145	2.87523e-07	4.23636e-06	LOC115496784
7085.92	-1.08437	0.211317	-5.13148	2.87472e-07	4.23636e-06	PRKAR1B
1651.18	-1.22663	0.239322	-5.12543	2.96863e-07	4.37034e-06	PTCHD4
13.4044	2.66016	0.519073	5.12482	2.97819e-07	4.37714e-06	LOC115494554
2454.19	1.64124	0.320253	5.12482	2.97816e-07	4.37714e-06	TMCC2
2810.19	1.10098	0.214844	5.12454	2.98258e-07	4.37997e-06	HACD2
2586.22	0.981519	0.19178	5.11795	3.08882e-07	4.53224e-06	PAXBP1
20832.3	0.976435	0.190798	5.11763	3.09395e-07	4.536e-06	PLCB1
69.3611	2.37931	0.464947	5.11739	3.09801e-07	4.53819e-06	LOC115494366
4149.56	-1.18408	0.231396	-5.11713	3.10222e-07	4.54061e-06	GPX1
1215.54	-1.13537	0.221908	-5.1164	3.1143e-07	4.55453e-06	DHX35
3440.18	1.2808	0.250368	5.11566	3.12646e-07	4.56855e-06	WSCD2
6519.46	-1.07876	0.21089	-5.11527	3.13287e-07	4.57414e-06	ACTR3B
342.482	1.73124	0.338675	5.1118	3.19103e-07	4.65523e-06	ZDHHC23
37736.4	-0.813263	0.159123	-5.11091	3.20608e-07	4.67333e-06	ENO1
1098.57	1.34173	0.262662	5.1082	3.25239e-07	4.73695e-06	MED16
877.266	1.75678	0.343929	5.10798	3.25624e-07	4.73866e-06	DNMT3A
76480.8	-1.00161	0.19613	-5.10687	3.27537e-07	4.76259e-06	LOC115497576
784.938	1.73242	0.339269	5.10633	3.28479e-07	4.77237e-06	USP12
293.341	-2.12517	0.41628	-5.10514	3.30547e-07	4.79849e-06	MYRF
663.138	-1.81569	0.355865	-5.10218	3.35759e-07	4.87015e-06	KCNS1
123.257	1.47132	0.288551	5.09899	3.41475e-07	4.94902e-06	LOC115495241
393.694	-2.05913	0.40402	-5.0966	3.45816e-07	5.00783e-06	FA2H
4806.75	-0.946812	0.185841	-5.09474	3.49221e-07	5.05302e-06	MPC2
1870.06	-0.964492	0.189338	-5.09402	3.50556e-07	5.0682e-06	RIDA
534.361	-1.52187	0.298858	-5.09228	3.53788e-07	5.11075e-06	NAA30
525.214	1.81797	0.357071	5.09135	3.55521e-07	5.1316e-06	ZNF385C
7724.75	0.839819	0.165001	5.08979	3.5846e-07	5.16982e-06	PLPPR4
5131.69	-1.24492	0.244639	-5.08879	3.60355e-07	5.19292e-06	SYT4
300.021	1.57411	0.309351	5.08844	3.61012e-07	5.19817e-06	ANKRD6
120.694	2.62645	0.516588	5.08422	3.69144e-07	5.31093e-06	PROK2
1997.92	0.912355	0.179473	5.08352	3.70504e-07	5.32619e-06	LRRFIP2
355.586	1.92974	0.379621	5.08334	3.70857e-07	5.32694e-06	LOC100224073
5166.58	-1.58423	0.311662	-5.08318	3.71177e-07	5.32721e-06	NEFM
549.219	1.64419	0.323517	5.08225	3.72992e-07	5.34893e-06	MEGF11
94.5508	2.5173	0.495441	5.08093	3.75597e-07	5.38194e-06	LOC115494394
156.515	1.96421	0.386622	5.08045	3.7655e-07	5.39124e-06	MRAP2
3632.48	-1.74393	0.34349	-5.07708	3.83275e-07	5.48308e-06	ADORA1
4345.05	0.761357	0.149979	5.07643	3.84593e-07	5.49751e-06	RBM39
38.354	2.61517	0.515247	5.07558	3.86326e-07	5.51782e-06	LOC115496586
4786.35	0.741681	0.146139	5.07516	3.87164e-07	5.52535e-06	GNAZ
2495.28	-0.994303	0.195973	-5.07367	3.90221e-07	5.56002e-06	CDK14
2756.76	1.30127	0.256468	5.07381	3.89921e-07	5.56002e-06	DGKB
2223.11	-1.16027	0.228706	-5.07318	3.91218e-07	5.56975e-06	ETNPPL
1293.58	-1.11563	0.219966	-5.07186	3.93953e-07	5.60134e-06	MAFB
24866.5	-1.53555	0.302763	-5.0718	3.94069e-07	5.60134e-06	STMN3
2824.47	-0.948061	0.186978	-5.07046	3.96865e-07	5.63657e-06	F3
17708.8	-1.06375	0.20985	-5.06909	3.99731e-07	5.67272e-06	HSPA8
138.319	2.28353	0.450567	5.06813	4.01736e-07	5.69662e-06	NXNL2
1228.49	-1.11127	0.2193	-5.06735	4.03395e-07	5.71557e-06	LOC105758501
253.054	-1.52034	0.300132	-5.06557	4.07178e-07	5.76456e-06	APCDD1
3070.09	-1.65447	0.326711	-5.06404	4.10468e-07	5.80651e-06	SHISA4
3479.94	0.735859	0.145378	5.06169	4.15563e-07	5.87389e-06	SFPQ
2070.77	1.08085	0.213595	5.06028	4.18637e-07	5.91262e-06	HIVEP2
157.753	-2.11998	0.419168	-5.05759	4.24578e-07	5.99176e-06	LOC115498012
79.8573	-2.60376	0.514999	-5.05586	4.28448e-07	6.04156e-06	TES
22265.4	-0.973844	0.192631	-5.05548	4.29312e-07	6.04894e-06	ATP6V1C1
641.045	1.09789	0.217235	5.05392	4.32833e-07	6.0937e-06	USP44
1301.58	1.32831	0.262913	5.05229	4.36552e-07	6.14118e-06	LOC100227840
1932.34	-1.07091	0.212026	-5.05082	4.39915e-07	6.18184e-06	ASAH1
4400.6	0.787097	0.155838	5.05072	4.4014e-07	6.18184e-06	CPEB4
747.981	1.30536	0.258479	5.05016	4.41447e-07	6.19529e-06	GINS1
5366.9	0.872859	0.172919	5.0478	4.46923e-07	6.26718e-06	ARHGAP32
6798.87	-0.934364	0.185231	-5.04431	4.55152e-07	6.37753e-06	MGLL
487.354	-1.29889	0.257528	-5.04366	4.56704e-07	6.39422e-06	ZFAND2A
16.573	2.56523	0.508676	5.04295	4.58411e-07	6.41304e-06	LOC115494970
356.248	2.61687	0.519143	5.04074	4.63727e-07	6.48231e-06	PTGFR
2991.97	-0.985584	0.195567	-5.03961	4.66479e-07	6.51563e-06	RPLP0
515.872	1.8972	0.376509	5.03892	4.68161e-07	6.53398e-06	GSG1L
2923.03	-0.724355	0.143857	-5.03524	4.77262e-07	6.65576e-06	FNTA
2089.17	0.917015	0.182166	5.03394	4.80502e-07	6.69568e-06	KATNAL1
1606.58	0.98879	0.196508	5.03179	4.85916e-07	6.7658e-06	ELK3
293.434	-1.56655	0.311384	-5.03093	4.88102e-07	6.78557e-06	LOC105759083
1809.26	0.967003	0.19221	5.03096	4.88024e-07	6.78557e-06	PIAS2
1551.02	-1.15691	0.230165	-5.02644	4.9968e-07	6.94026e-06	ELOVL2
13883.7	-0.894818	0.178027	-5.02631	5.00012e-07	6.94026e-06	NDUFA10
346.981	2.56943	0.511336	5.02494	5.03587e-07	6.98441e-06	UNC13C
425.667	-1.37737	0.274151	-5.02415	5.0566e-07	7.00768e-06	SLC51B
677.443	1.16332	0.231646	5.02197	5.11434e-07	7.08216e-06	DGLUCY
2351.12	0.789184	0.157228	5.01936	5.18432e-07	7.17347e-06	PPP4R2
87.3662	-1.83799	0.36626	-5.01827	5.2138e-07	7.20863e-06	LOC115494779
774.465	1.42929	0.284879	5.01718	5.24359e-07	7.24417e-06	JPH1
160.193	-2.40083	0.479099	-5.01113	5.41105e-07	7.4697e-06	FNTM1
437.893	1.49194	0.297814	5.00966	5.45263e-07	7.52123e-06	TRIQK
5403.34	1.11644	0.222935	5.00792	5.5021e-07	7.58357e-06	DLGAP2
1723.16	1.63963	0.327458	5.00714	5.52446e-07	7.60848e-06	DCLK3
2952.21	-0.800503	0.159927	-5.00544	5.57347e-07	7.67001e-06	CFL2
62.1154	1.45941	0.291584	5.00512	5.58266e-07	7.6767e-06	LOC115495699
1369.49	-0.723124	0.144483	-5.00491	5.58891e-07	7.67934e-06	KMT5A
1926.68	-0.929417	0.185819	-5.00173	5.68193e-07	7.8011e-06	NAA25
115.863	-2.56955	0.513767	-5.0014	5.69158e-07	7.80831e-06	LOC115493743
1854.22	-1.3317	0.266679	-4.99365	5.92493e-07	8.12215e-06	MERTK
857.557	-1.22489	0.245393	-4.99152	5.99048e-07	8.20566e-06	CLYBL
3875.84	0.935647	0.187469	4.99093	6.0089e-07	8.22454e-06	THOC2
497.888	-1.67202	0.33505	-4.99035	6.02698e-07	8.24292e-06	AHNAK2
308.435	1.1008	0.220714	4.98743	6.11883e-07	8.36208e-06	RNF44
107.12	1.84954	0.37094	4.98608	6.16172e-07	8.41421e-06	LOC115495045
1435.98	0.718599	0.144201	4.98331	6.25051e-07	8.52889e-06	PHTF1
1571.93	-1.15694	0.232307	-4.98023	6.35076e-07	8.65901e-06	PACS2
2180.33	-0.748598	0.150327	-4.9798	6.36489e-07	8.66496e-06	HDHD2
736.732	-1.24479	0.249964	-4.97986	6.36317e-07	8.66496e-06	PPP2R3B
8049.19	1.21607	0.244236	4.97907	6.38903e-07	8.69114e-06	PTPRD
185.87	-2.15918	0.433805	-4.97732	6.44702e-07	8.7633e-06	MAMDC2
1040.33	1.0864	0.218304	4.97652	6.47389e-07	8.79309e-06	LOC115494112
1029.28	-1.03533	0.208319	-4.96991	6.69825e-07	9.09084e-06	CMBL
1916.81	0.874314	0.175989	4.968	6.7648e-07	9.17415e-06	DDX10
57.4578	2.58291	0.520222	4.96501	6.86959e-07	9.29492e-06	LOC115496028
73.5192	2.45793	0.49503	4.96522	6.86232e-07	9.29492e-06	LOC115496716
850.383	-0.914694	0.184223	-4.96514	6.86519e-07	9.29492e-06	PTTG1IP
833.38	-1.66348	0.335057	-4.96478	6.8779e-07	9.29907e-06	LOC100224854
99.8841	2.373	0.478515	4.9591	7.08204e-07	9.56777e-06	LOC115495305
218.007	2.08893	0.421275	4.95858	7.10105e-07	9.57885e-06	DSCAML1
1037.65	-0.965963	0.194803	-4.95866	7.098e-07	9.57885e-06	LOC100222067
2652.82	0.718325	0.144876	4.9582	7.11502e-07	9.5904e-06	CCAR1
124.61	-2.40788	0.48566	-4.95795	7.12398e-07	9.59517e-06	MRVI1
2024.32	1.11069	0.224135	4.95544	7.21683e-07	9.71286e-06	ARL14EP
151.804	-1.92174	0.387909	-4.9541	7.26658e-07	9.77239e-06	BGLAP
1292.01	-0.955579	0.192917	-4.95331	7.29628e-07	9.80489e-06	ALDH6A1
5137.49	-0.70552	0.142563	-4.94884	7.46577e-07	1.00251e-05	FAXC
502.473	1.14116	0.230704	4.94641	7.55936e-07	1.01431e-05	WDR53
2216.88	-0.907188	0.183449	-4.94519	7.6069e-07	1.01991e-05	NT5C2
5231.89	1.28026	0.25898	4.94347	7.67439e-07	1.02818e-05	LURAP1
37.691	2.20752	0.447014	4.93837	7.87795e-07	1.05466e-05	LOC115494245
107.797	-1.93187	0.391236	-4.93787	7.89815e-07	1.05656e-05	FBLN2
2606.23	-0.726414	0.147138	-4.93697	7.93468e-07	1.06065e-05	ACVR1
981.213	-1.29559	0.262626	-4.93323	8.08802e-07	1.08033e-05	DLC1
60.6699	1.84496	0.374161	4.93093	8.18411e-07	1.09234e-05	LOC115494347
1439.66	-1.00432	0.203798	-4.92802	8.30667e-07	1.10787e-05	SASH1
69.7285	2.2263	0.451881	4.92674	8.36111e-07	1.11429e-05	LOC115497181
1114.55	-1.16255	0.236008	-4.9259	8.39748e-07	1.1183e-05	ITGB5
994.492	1.15512	0.234548	4.92489	8.44062e-07	1.1232e-05	ABLIM3
415.002	1.11308	0.226164	4.92158	8.58499e-07	1.14155e-05	LOC115498204
31.7944	2.20178	0.447614	4.91893	8.70203e-07	1.15625e-05	LOC115496399
879.864	1.00756	0.204841	4.91874	8.71013e-07	1.15646e-05	UBN2
1451.59	-0.989039	0.201199	-4.91572	8.84552e-07	1.17355e-05	NTPCR
950.909	-1.25094	0.254494	-4.91541	8.85966e-07	1.17455e-05	VIT
1162.88	-2.28156	0.464285	-4.91414	8.91751e-07	1.18134e-05	LOC100190135
3007.69	0.905624	0.184528	4.90778	9.21113e-07	1.21932e-05	RCAN1
214.65	2.43618	0.49645	4.9072	9.23868e-07	1.22115e-05	LOC105759815
3595.33	-1.18338	0.241145	-4.90732	9.23284e-07	1.22115e-05	PITPNA
2927.02	1.05009	0.214195	4.90249	9.46303e-07	1.24987e-05	GM2A
460.905	-1.21938	0.248748	-4.90205	9.48436e-07	1.25175e-05	MYO10
6450.01	-1.1894	0.242774	-4.8992	9.62275e-07	1.26813e-05	BHLHE40
1476.56	1.12349	0.229321	4.8992	9.62254e-07	1.26813e-05	YLPM1
458.079	-1.2779	0.260852	-4.89894	9.63536e-07	1.26885e-05	LOC100220759
6.81363	2.18084	0.445329	4.89715	9.72374e-07	1.27953e-05	LOC115495135
3682.88	0.947821	0.193733	4.89241	9.96097e-07	1.30978e-05	HSBP1L1
716.775	-1.45805	0.298116	-4.8909	1.00376e-06	1.31888e-05	LOC115496619
12.7494	2.12771	0.435116	4.88997	1.00851e-06	1.32414e-05	NOX5
2103.56	1.26902	0.259548	4.88937	1.01161e-06	1.32722e-05	CELF5
1981.76	1.60818	0.329119	4.88633	1.02732e-06	1.34684e-05	DOC2B
1264.15	-2.17699	0.44574	-4.88399	1.03963e-06	1.36197e-05	GPC3
7476.17	-0.797937	0.163451	-4.88181	1.05118e-06	1.37608e-05	NDUFS2
10158	-0.777214	0.159228	-4.88114	1.05477e-06	1.37976e-05	CTSD
289.267	2.135	0.437501	4.87998	1.06098e-06	1.38584e-05	GREB1L
722.845	1.28121	0.262541	4.88002	1.06073e-06	1.38584e-05	KLHL26
290.95	1.86767	0.382833	4.87855	1.06866e-06	1.39485e-05	LOC115494367
27234.9	-0.882169	0.18097	-4.87466	1.08996e-06	1.42056e-05	ATP1B1
916.89	-1.13089	0.231989	-4.87478	1.08931e-06	1.42056e-05	LIMCH1
1115.13	1.35967	0.279002	4.87333	1.09733e-06	1.42911e-05	PEX11G
41.8586	2.50472	0.514089	4.87214	1.10395e-06	1.43668e-05	LOC115494545
4521.97	-1.41712	0.290902	-4.87148	1.10766e-06	1.44045e-05	EPHA3
988.421	-1.13799	0.233641	-4.87067	1.1122e-06	1.44529e-05	TOMM7
419.852	-1.32333	0.271856	-4.86778	1.12858e-06	1.4655e-05	MYT1
2596.5	1.38756	0.285087	4.86713	1.13232e-06	1.46928e-05	PRR16
321.641	2.02095	0.415433	4.86469	1.14636e-06	1.48549e-05	DDN
902.608	-0.998006	0.205154	-4.86467	1.14649e-06	1.48549e-05	UROD
242.31	1.34818	0.277163	4.86422	1.14908e-06	1.48776e-05	LOC100227679
2646	-0.891903	0.183391	-4.8634	1.15387e-06	1.49288e-05	FAM177A1
2036.56	-1.18733	0.244233	-4.86146	1.16523e-06	1.50624e-05	LOC100222565
546.871	1.55735	0.320353	4.86135	1.16591e-06	1.50624e-05	PASK
504.394	1.6834	0.346397	4.85974	1.17539e-06	1.51465e-05	GPR161
2462.66	-0.7745	0.159366	-4.85988	1.17454e-06	1.51465e-05	PCYT2
609.141	-1.21603	0.25023	-4.85967	1.17583e-06	1.51465e-05	SALL3
480.12	0.996236	0.204997	4.85975	1.17532e-06	1.51465e-05	ZSWIM8
212.949	-1.3	0.267643	-4.85723	1.19041e-06	1.53232e-05	LOC115496786
621.432	-1.08949	0.224315	-4.85697	1.19197e-06	1.53321e-05	AAMDC
586.804	-1.02007	0.210111	-4.85492	1.20435e-06	1.54801e-05	OPRL1
775.778	1.96471	0.404811	4.8534	1.21363e-06	1.55882e-05	GFRA1
5399.5	-1.27728	0.263183	-4.85321	1.21481e-06	1.55919e-05	TESC
722.963	-1.12212	0.231221	-4.85302	1.21597e-06	1.55955e-05	C2H7orf25
4398.85	-0.910635	0.187699	-4.85157	1.22488e-06	1.56985e-05	ZNF385D
808.172	-1.3657	0.281537	-4.85087	1.22919e-06	1.57423e-05	PHLDA1
278.694	1.26051	0.25999	4.84831	1.24516e-06	1.59353e-05	LOC105758793
865.636	1.18317	0.244114	4.84679	1.25473e-06	1.60463e-05	ONECUT2
526.698	-1.22856	0.253627	-4.84394	1.2729e-06	1.62668e-05	RASA3
109.294	2.28905	0.472613	4.8434	1.27638e-06	1.62996e-05	AMH
1933.88	-0.830932	0.171578	-4.84288	1.27971e-06	1.63304e-05	SORD
937.5	1.40245	0.289864	4.8383	1.30955e-06	1.66882e-05	LOC115493782
2869.63	-1.59881	0.33045	-4.83829	1.30964e-06	1.66882e-05	NPY2R
186.088	-1.98855	0.411022	-4.83806	1.31113e-06	1.66952e-05	SLC30A3
5691.63	-0.642764	0.132888	-4.83689	1.31888e-06	1.67818e-05	RAB3IL1
183.946	-1.25628	0.259866	-4.83432	1.33599e-06	1.69873e-05	LOC100190592
270.471	-1.6035	0.331794	-4.83283	1.34607e-06	1.71033e-05	RERGL
167.833	1.67534	0.346761	4.83139	1.35583e-06	1.7215e-05	TMEM271
2613.84	0.918455	0.190129	4.8307	1.36052e-06	1.72621e-05	STARD3NL
1165.03	-1.0744	0.222421	-4.8305	1.36192e-06	1.72676e-05	PTCD2
679.875	-1.08402	0.224452	-4.82963	1.36787e-06	1.73306e-05	UHRF1BP1
465.912	1.24333	0.257446	4.82947	1.369e-06	1.73325e-05	TOX3
2879.85	1.2843	0.265941	4.82927	1.37035e-06	1.73372e-05	GRIA1
743.972	1.27645	0.264382	4.82807	1.37865e-06	1.74299e-05	SLITRK3
2024.27	-1.02544	0.212547	-4.82452	1.40338e-06	1.77297e-05	LOC100227902
893.521	-1.63011	0.337923	-4.8239	1.40779e-06	1.77729e-05	GLRA4
1423.58	0.921964	0.191135	4.82363	1.40968e-06	1.7784e-05	SUN2
15.7481	2.49786	0.51821	4.82018	1.4343e-06	1.80818e-05	LOC115498441
384.226	-1.58489	0.328885	-4.81898	1.44297e-06	1.81781e-05	MLPH
154.386	2.18356	0.453343	4.81657	1.4605e-06	1.83859e-05	EGR4
5429.27	-0.825817	0.171612	-4.8121	1.49351e-06	1.87881e-05	CHP1
7476.95	-0.750342	0.155958	-4.81118	1.5004e-06	1.88555e-05	DYNC1H1
2882.64	-0.689558	0.143326	-4.8111	1.50099e-06	1.88555e-05	MAP2K4
2822.26	-0.602246	0.125192	-4.81059	1.50482e-06	1.88902e-05	HSPA4
614.612	-1.69559	0.35251	-4.81004	1.50902e-06	1.89295e-05	NIPA1
1831.95	-0.889303	0.184902	-4.8096	1.51232e-06	1.8944e-05	C6H10orf143
47.3523	2.49805	0.519384	4.80964	1.512e-06	1.8944e-05	HS3ST6
715.554	1.21067	0.251803	4.80802	1.52432e-06	1.90809e-05	MANBA
115.228	-2.12307	0.441644	-4.8072	1.53058e-06	1.91458e-05	ADRB1
627.244	1.36797	0.284642	4.80595	1.54019e-06	1.92524e-05	AASDH
1967.92	0.852403	0.177421	4.80439	1.55221e-06	1.9389e-05	ZNF280D
89.2935	2.38476	0.496449	4.80363	1.55816e-06	1.94495e-05	SLC6A20
655.806	-0.968924	0.201759	-4.80238	1.56794e-06	1.95579e-05	RAB13
539.137	1.34709	0.280542	4.80175	1.57285e-06	1.96053e-05	NEDD4
11.4094	2.48798	0.518327	4.80003	1.5864e-06	1.97603e-05	SLC2A9
2840.69	0.841782	0.175384	4.79964	1.58949e-06	1.9785e-05	MAPKBP1
1616	0.875449	0.182471	4.79774	1.60465e-06	1.99596e-05	GNE
787.885	1.09776	0.228897	4.79587	1.61973e-06	2.0133e-05	NRG2
3400.61	-0.714119	0.148954	-4.79423	1.633e-06	2.02838e-05	KIAA1143
312.597	1.74129	0.363505	4.79029	1.66543e-06	2.06721e-05	MSANTD1
27401.8	-0.843099	0.176009	-4.79009	1.66705e-06	2.06777e-05	LOC115493080
425.696	1.47351	0.307685	4.78903	1.67587e-06	2.07726e-05	CCDC85A
756.986	-1.3599	0.283998	-4.78841	1.68106e-06	2.08223e-05	GPD1
1869.25	1.51043	0.31566	4.78499	1.70997e-06	2.11657e-05	NOL4
115.201	-1.84775	0.386213	-4.78428	1.71599e-06	2.12253e-05	LOC100228496
9893.17	-1.36898	0.286254	-4.78238	1.73233e-06	2.14126e-05	KIF1A
348.271	-2.20574	0.461413	-4.7804	1.74949e-06	2.16087e-05	CDH19
2165.47	0.800975	0.167559	4.78026	1.75064e-06	2.16087e-05	DENND5B
283.657	-2.06233	0.431503	-4.77942	1.75801e-06	2.16845e-05	SOX10
1543.16	-0.987355	0.206612	-4.77879	1.76357e-06	2.17381e-05	PCGF5
92.4907	-2.07244	0.433938	-4.77589	1.78911e-06	2.20259e-05	CACNA1H
612.949	1.37494	0.287902	4.77572	1.79065e-06	2.20259e-05	G2E3
4777.36	0.856696	0.179382	4.77582	1.7898e-06	2.20259e-05	SNX10
1347.37	-1.34474	0.281694	-4.77378	1.80802e-06	2.22241e-05	SPECC1
1535.56	-0.966182	0.202468	-4.77203	1.82377e-06	2.24021e-05	LOC101233664
15124.7	-0.819247	0.171782	-4.7691	1.85048e-06	2.27145e-05	ATP6V0B
5600.67	-0.815669	0.171072	-4.76799	1.86072e-06	2.28244e-05	LOC100230934
1780.76	-0.996863	0.209103	-4.76734	1.86675e-06	2.28667e-05	AGK
967.911	0.879247	0.184427	4.76745	1.86569e-06	2.28667e-05	TADA2A
243.415	1.77736	0.372955	4.76561	1.88281e-06	2.30316e-05	HAUS3
487.185	1.57025	0.329496	4.76562	1.88275e-06	2.30316e-05	NOD1
1706.78	0.847436	0.177917	4.76311	1.90632e-06	2.33032e-05	SLC43A2
2038.75	-1.12375	0.235965	-4.76237	1.91329e-06	2.33722e-05	SV2B
163.387	-1.91143	0.401383	-4.7621	1.91588e-06	2.33878e-05	F2RL2
789.144	-1.34396	0.282276	-4.76113	1.92508e-06	2.34838e-05	RNF144B
685.954	-1.14156	0.239778	-4.76089	1.92744e-06	2.34965e-05	TMTC2
6677.06	-0.793365	0.166808	-4.75617	1.97303e-06	2.40191e-05	LOC100228612
72.7707	2.35226	0.494566	4.75622	1.97255e-06	2.40191e-05	LOC115491514
578	1.66089	0.34928	4.75517	1.98275e-06	2.4121e-05	KLF10
31751.9	0.695886	0.146403	4.75324	2.00185e-06	2.43366e-05	TSC22D1
368.633	1.93087	0.406404	4.75111	2.02299e-06	2.45768e-05	MYOM1
1994.01	-0.945519	0.199038	-4.75046	2.02958e-06	2.464e-05	ELOVL5
210.281	1.19352	0.251381	4.74786	2.05577e-06	2.49408e-05	LOC105758603
5612.7	-0.805335	0.169626	-4.7477	2.05743e-06	2.49438e-05	C2H6orf62
111.907	-2.3357	0.492178	-4.74563	2.07853e-06	2.51825e-05	LOC115494783
7628.75	0.758396	0.159815	4.74547	2.08025e-06	2.5186e-05	ZNF706
2423.08	-0.657234	0.138502	-4.74531	2.08184e-06	2.51881e-05	GALNTL6
5.56801	2.45978	0.51852	4.74385	2.0969e-06	2.5353e-05	LOC115493484
2249.97	0.818536	0.172744	4.73844	2.15366e-06	2.60215e-05	CLK4
371.93	-1.47205	0.310698	-4.73787	2.15975e-06	2.60774e-05	PDGFB
3873.57	0.583683	0.1232	4.73768	2.16176e-06	2.60838e-05	NONO
289.352	-1.62802	0.343726	-4.73638	2.17565e-06	2.62336e-05	LOC115497240
171.183	1.86388	0.393682	4.73449	2.19607e-06	2.64618e-05	CACNA1I
1148.02	-1.2229	0.258459	-4.7315	2.22869e-06	2.68367e-05	RASL12
58.3151	1.94097	0.410243	4.73127	2.23121e-06	2.68487e-05	LOC100225683
4771.25	-0.565643	0.119562	-4.73096	2.23466e-06	2.6872e-05	CHGA
182.083	-2.31221	0.488834	-4.73006	2.24455e-06	2.69727e-05	NIBAN1
842.866	-1.13553	0.240282	-4.7258	2.29206e-06	2.75249e-05	TMBIM1
425.868	-1.53966	0.325863	-4.72485	2.3028e-06	2.76352e-05	LOC100220690
1495.9	-1.06616	0.225657	-4.72469	2.30463e-06	2.76385e-05	PCMTD2
297.304	-1.82112	0.38578	-4.72062	2.35128e-06	2.81788e-05	COL8A2
1166.61	1.24036	0.262899	4.718	2.3817e-06	2.85241e-05	KHDRBS1
70.7526	-1.77414	0.376092	-4.7173	2.38997e-06	2.86038e-05	LOC115493069
551.694	-1.10234	0.233715	-4.7166	2.39814e-06	2.86822e-05	SLC44A3
