## Supplemental Table 2 for "As above, so below: Whole transcriptome profiling supports the continuum hypothesis of avian dorsal and ventral pallium organization" (part 91 of 92)

### Sheet: Striatum_vs_P.Nido (continued)
baseMean	log2FoldChange	lfcSE	stat	pvalue	padj	gene
10.2839	-0.217438	0.479489	-0.45348	0.650203	0.87101	LOC115495429
10.7777	0.236417	0.521379	0.453446	0.650228	0.87101	SHD
481.418	0.108675	0.239661	0.45345	0.650225	0.87101	TMEM43
23.2203	0.229125	0.505434	0.453324	0.650315	0.871061	OTOS
2464.32	0.101013	0.223016	0.45294	0.650592	0.871296	MCEE
1635.41	-0.140432	0.310043	-0.452945	0.650589	0.871296	TBRG4
278.803	-0.18528	0.409176	-0.452812	0.650684	0.871352	ANKS3
1638.64	-0.0834198	0.184318	-0.452587	0.650846	0.871367	CDC73
31.0843	-0.181543	0.401117	-0.452594	0.650841	0.871367	KCNQ4
104.375	-0.229905	0.507868	-0.452687	0.650774	0.871367	LOC100228634
5806.94	-0.144774	0.320092	-0.45229	0.65106	0.871393	EMC4
463.345	0.132015	0.291752	0.45249	0.650916	0.871393	HNRNPUL2
3577.92	-0.089209	0.197305	-0.452137	0.65117	0.871393	HSPD1
6.76833	0.14224	0.314516	0.45225	0.651089	0.871393	HTR5A
13.3961	0.207966	0.459687	0.452409	0.650975	0.871393	LOC115495949
69.7559	0.192656	0.426163	0.452071	0.651218	0.871393	MARVELD2
18.84	0.23169	0.512379	0.452185	0.651136	0.871393	STYK1
6377.7	0.204445	0.452398	0.451915	0.65133	0.871476	CHCHD10
1827.81	0.0902044	0.199661	0.451788	0.651422	0.871532	CDK10
167.99	-0.180661	0.40001	-0.451641	0.651528	0.871606	LOC115492846
61.3002	-0.155731	0.345	-0.451396	0.651704	0.871775	LOC115498481
55.2048	0.20905	0.463205	0.451312	0.651765	0.871788	TMED8
29.1496	-0.226805	0.502668	-0.451203	0.651843	0.871826	CLPS
5113.36	-0.101403	0.224828	-0.451025	0.651971	0.871886	GABARAP
273.294	0.131208	0.290926	0.451001	0.651989	0.871886	LOC115490969
2520.72	-0.0944404	0.209509	-0.450771	0.652155	0.871906	LOC100221905
39.3408	0.212511	0.471393	0.450814	0.652123	0.871906	LOC115492246
7.23601	0.229812	0.509748	0.450834	0.652109	0.871906	LOC115498090
9.58371	0.224596	0.498418	0.450618	0.652265	0.871986	LOC115493410
7.379	0.191215	0.424409	0.450543	0.652319	0.87199	LOC115497575
1332.84	-0.139839	0.310429	-0.45047	0.652372	0.871994	TMEM199
50.8243	0.234515	0.520686	0.450398	0.652424	0.871996	LOC100222119
24.1844	0.234421	0.520656	0.450241	0.652536	0.872079	LOC115495587
798.809	-0.132634	0.29488	-0.449789	0.652863	0.872083	GPATCH2L
26.8432	-0.206007	0.457848	-0.449947	0.652748	0.872083	HNF1A
1753.34	0.161551	0.359	0.450004	0.652708	0.872083	KCNIP2
22.8939	-0.234441	0.521249	-0.449769	0.652877	0.872083	LOC100231559
83.2247	0.202211	0.449306	0.450053	0.652672	0.872083	LOC115492891
22.4572	0.230049	0.511536	0.449722	0.652911	0.872083	LOC115494300
131.356	0.18109	0.40271	0.449679	0.652942	0.872083	NEIL1
270.471	-0.149961	0.333122	-0.450167	0.65259	0.872083	RERGL
46.1886	0.228386	0.50812	0.449473	0.653091	0.872147	SLA
52.0066	0.233289	0.519023	0.449478	0.653087	0.872147	ZGRF1
1836.7	0.123774	0.275565	0.449164	0.653314	0.872378	ATP8A1
4697.24	-0.109163	0.243523	-0.448265	0.653962	0.872718	BRSK2
326.444	-0.122723	0.273621	-0.448516	0.653781	0.872718	CEP76
2803.17	0.133323	0.297429	0.448251	0.653972	0.872718	CHCHD4
1249.21	-0.103771	0.231377	-0.448492	0.653798	0.872718	CPEB2
22.7349	-0.203212	0.453242	-0.448351	0.6539	0.872718	LOC115491756
1033.82	0.084595	0.188712	0.448276	0.653954	0.872718	ODC1
2077.15	-0.0955416	0.213104	-0.448332	0.653914	0.872718	RWDD3
170.187	0.160937	0.358917	0.448396	0.653867	0.872718	SLC35G1
4874.53	-0.113625	0.253767	-0.447753	0.654331	0.872759	CDC42BPB
1149.1	-0.107921	0.240998	-0.447808	0.654291	0.872759	DEPTOR
6800.87	-0.0921036	0.205641	-0.447885	0.654236	0.872759	NUDT16L1
849.141	-0.160536	0.358523	-0.447771	0.654319	0.872759	PTER
404.356	-0.122257	0.273065	-0.44772	0.654355	0.872759	SIMC1
75.9214	-0.19317	0.431446	-0.447728	0.654349	0.872759	SMAD4
894.59	0.145473	0.324818	0.447859	0.654255	0.872759	TAF11
795.568	-0.10832	0.241981	-0.447637	0.654415	0.872772	CLDN5
1373.21	0.0805324	0.179942	0.447545	0.654481	0.872793	DCPS
22.7511	-0.220372	0.492851	-0.447137	0.654776	0.873052	COL22A1
30.5596	-0.231828	0.518408	-0.447192	0.654737	0.873052	NFATC2
14.4206	0.209212	0.468423	0.44663	0.655142	0.873271	LOC115495766
16.9849	0.226181	0.506285	0.446747	0.655058	0.873271	SLC9A3
1132.23	-0.0848779	0.19003	-0.446655	0.655124	0.873271	STAM
1222.71	-0.0718389	0.160842	-0.446642	0.655134	0.873271	WNT7A
272.067	0.120922	0.27086	0.44644	0.65528	0.873387	DYDC1
33.2446	0.232669	0.521372	0.446264	0.655407	0.873483	FAM83C
330.107	0.114594	0.256821	0.4462	0.655453	0.873483	LOC115492694
30.5031	0.227449	0.510106	0.445885	0.65568	0.873719	LOC115496468
373.68	0.141961	0.318509	0.445705	0.655811	0.873825	ALS2CL
2812.67	-0.0734144	0.164834	-0.445385	0.656042	0.873932	CKAP5
3416.58	0.0964273	0.216485	0.445424	0.656014	0.873932	LOC115491370
367.706	-0.123525	0.277265	-0.445512	0.65595	0.873932	LOC115491997
732.398	-0.168697	0.37896	-0.445157	0.656206	0.874083	KCNIP1
1310.83	0.0869639	0.195409	0.445034	0.656295	0.874135	LARS2
8.5688	0.212409	0.477466	0.444868	0.656415	0.87416	LOC115492427
1471.92	-0.0914156	0.205476	-0.444896	0.656395	0.87416	MAN2B2
40.0749	0.21938	0.493236	0.444777	0.656481	0.87418	LOC105760829
22.9447	-0.214183	0.481818	-0.444531	0.656659	0.87435	LOC115492492
29.7037	-0.229916	0.517536	-0.444252	0.65686	0.874399	LOC100217786
24.5226	0.221281	0.498063	0.444284	0.656838	0.874399	LOC100222446
488.316	0.114758	0.258348	0.444201	0.656897	0.874399	LOC115493820
1959.85	-0.127962	0.288017	-0.444285	0.656836	0.874399	OSGEP
546.517	-0.152217	0.342759	-0.444093	0.656976	0.874436	ZBTB47
7431.56	0.0785898	0.177092	0.44378	0.657201	0.874669	HSF2
499.413	-0.12032	0.271339	-0.443428	0.657456	0.874678	DGKD
362.487	-0.144018	0.324788	-0.443422	0.657461	0.874678	GLMP
10.542	0.229939	0.518447	0.443516	0.657393	0.874678	LOC115494422
4928.04	-0.0728105	0.164194	-0.443443	0.657446	0.874678	NDUFS7
1148.87	-0.0915357	0.206406	-0.443474	0.657423	0.874678	SUMF2
393.431	-0.122398	0.276329	-0.442944	0.657807	0.874918	COQ6
1433.7	0.0804082	0.181751	0.442408	0.658194	0.874918	CSTF3
110.558	-0.205499	0.464505	-0.442404	0.658197	0.874918	HPSE
7.62695	-0.230627	0.521289	-0.442417	0.658188	0.874918	HSD17B1
32.6446	0.222726	0.502743	0.443022	0.65775	0.874918	LOC100219184
50.8144	0.228178	0.515424	0.442699	0.657983	0.874918	LOC100227439
17.4481	0.228266	0.515604	0.442716	0.657971	0.874918	LOC115490983
908.451	0.12906	0.291581	0.442621	0.65804	0.874918	LOC115492151
80.1549	-0.190173	0.42933	-0.442952	0.6578	0.874918	LOC115494624
2656.74	-0.0913818	0.206579	-0.442358	0.65823	0.874918	PIP4K2A
1122.21	0.0840838	0.190015	0.442511	0.65812	0.874918	RWDD4
2068.37	-0.0848688	0.191866	-0.442334	0.658247	0.874918	SLC8A1
2461.53	-0.0781788	0.176769	-0.442264	0.658298	0.874918	SUGT1
166.252	-0.138808	0.313981	-0.442091	0.658424	0.875018	CUTA
17.2369	0.190309	0.431192	0.441354	0.658957	0.875062	GFI1B
54.5284	0.22905	0.518572	0.441693	0.658712	0.875062	IL15
84.7471	0.227592	0.515162	0.441788	0.658643	0.875062	LOC100225312
57.4215	-0.201125	0.455395	-0.441649	0.658743	0.875062	LOC105759064
366.52	0.117187	0.26552	0.441347	0.658962	0.875062	LOC105759905
23.8344	0.229731	0.520507	0.441361	0.658952	0.875062	LOC115494375
197.203	0.18223	0.412646	0.441614	0.658769	0.875062	LOC115497360
728.75	0.11577	0.262217	0.441503	0.658849	0.875062	SERAC1
138.417	0.178769	0.404844	0.441574	0.658797	0.875062	SH3BP2
2320.58	0.0905253	0.205067	0.441443	0.658893	0.875062	ZNRF1
323.645	0.13036	0.295613	0.440982	0.659226	0.875279	CHD3
59.5255	0.222123	0.503662	0.441015	0.659202	0.875279	FLVCR2
1154.82	-0.0779091	0.176702	-0.440906	0.659281	0.875285	LOC100190410
40.0483	-0.229672	0.521411	-0.440482	0.659588	0.875558	LOC101233626
9.24363	-0.217626	0.493985	-0.440551	0.659538	0.875558	LOC115496381
169.79	0.154362	0.350599	0.440282	0.659733	0.875616	ITPR3
30.9846	-0.223433	0.507404	-0.440345	0.659687	0.875616	LOC100223548
911.731	-0.119073	0.270579	-0.440068	0.659888	0.875755	EML6
79.5855	0.211517	0.480839	0.439891	0.660016	0.875858	LOC115495283
202.05	0.164588	0.374338	0.439678	0.66017	0.875939	EVC
4777.36	0.0787251	0.179056	0.439667	0.660178	0.875939	SNX10
14.168	0.226495	0.515271	0.439566	0.660252	0.875946	LOC115490917
61.9975	0.211043	0.480234	0.439459	0.660329	0.875946	REM1
443.543	0.157963	0.359456	0.43945	0.660336	0.875946	SLC9A1
5.44945	0.208387	0.474344	0.439315	0.660433	0.876008	LOC115497455
52.3316	0.227948	0.519113	0.43911	0.660582	0.876139	MECOM
6053.31	0.0872125	0.198656	0.439013	0.660652	0.876164	CHMP5
950.86	0.162388	0.369967	0.438924	0.660717	0.876183	CCDC84
1711.96	0.149331	0.340484	0.438584	0.660963	0.876308	GDE1
187.194	0.0947213	0.215955	0.438616	0.66094	0.876308	LOC101233642
9.40921	0.223482	0.509491	0.438637	0.660924	0.876308	LOC115497926
4266.48	-0.0716424	0.163443	-0.438332	0.661146	0.876481	ATG4C
275.838	-0.134669	0.307276	-0.438265	0.661194	0.876481	LOC115492082
3193.62	0.0648094	0.147978	0.437968	0.66141	0.876699	KPNA4
24.8059	0.227233	0.519954	0.437026	0.662093	0.876729	C5H11orf16
2017.03	0.0867821	0.198506	0.437176	0.661984	0.876729	CDC27
59.8463	0.213148	0.48746	0.437262	0.661922	0.876729	CLIC5
203.602	0.137665	0.315041	0.436976	0.662129	0.876729	LOC100218436
51.0097	-0.218777	0.500075	-0.437488	0.661757	0.876729	LOC100230348
757.003	0.15248	0.348958	0.436959	0.662141	0.876729	LOC100232781
84.1316	0.191205	0.437449	0.437092	0.662045	0.876729	LOC115491018
37.81	0.227719	0.520999	0.437081	0.662053	0.876729	LOC115493662
21.8531	-0.22439	0.512792	-0.437584	0.661688	0.876729	LOC115496808
21.547	0.224843	0.51386	0.437557	0.661707	0.876729	LOC115497065
5231.89	-0.11312	0.258694	-0.437272	0.661914	0.876729	LURAP1
303.652	0.174379	0.398381	0.437718	0.661591	0.876729	PIP4P1
46.2582	-0.227968	0.5213	-0.437307	0.661889	0.876729	SLCO2B1
283.657	-0.189053	0.432484	-0.437133	0.662015	0.876729	SOX10
1074.39	0.0764284	0.175111	0.436456	0.662506	0.877079	POLD4
11876.9	0.063379	0.145197	0.436503	0.662472	0.877079	SULT4A1
105.217	0.182386	0.417953	0.436379	0.662562	0.877086	PIGW
4991.23	-0.0930551	0.213495	-0.435866	0.662934	0.877486	ACP1
149.869	-0.159407	0.365762	-0.435822	0.662966	0.877486	LOC115493180
11.5336	0.209966	0.481943	0.435666	0.663079	0.877569	LOC115494271
201.666	0.162619	0.373725	0.435129	0.663469	0.877883	TDRD5
1979.49	-0.0681666	0.156636	-0.43519	0.663425	0.877883	TRNT1
369.72	-0.118251	0.271757	-0.435133	0.663466	0.877883	ZNF710
17.7813	-0.22578	0.519063	-0.434976	0.66358	0.877905	LOC115491366
15.2854	-0.216702	0.498203	-0.434967	0.663586	0.877905	USP49
981.335	0.0976516	0.224725	0.434537	0.663898	0.878151	CDC16
49.2746	-0.225568	0.519263	-0.4344	0.663998	0.878151	LOC100225628
10.3929	0.217125	0.49965	0.434554	0.663886	0.878151	LOC101233229
14.831	0.20626	0.474858	0.434362	0.664026	0.878151	LOC115490984
2694.03	-0.095298	0.219367	-0.434423	0.663981	0.878151	TVP23A
276.671	-0.10686	0.246061	-0.434284	0.664082	0.878158	LOC115491993
13.8445	0.160762	0.370513	0.433891	0.664367	0.878468	LOC100222691
7824.25	0.0576049	0.132886	0.43349	0.664659	0.878519	ANKRD11
8.62153	-0.225047	0.519002	-0.433615	0.664568	0.878519	LOC100231973
409.882	0.154239	0.355766	0.43354	0.664622	0.878519	LOC115493925
10.7413	0.217899	0.502568	0.433572	0.6646	0.878519	LOC115497242
10.1381	-0.21625	0.498578	-0.433733	0.664482	0.878519	NPM2
391.763	0.130708	0.301576	0.433418	0.664711	0.87852	C1AH12orf73
3041.56	-0.204197	0.471351	-0.433217	0.664857	0.878551	JTB
7.10956	-0.222113	0.512614	-0.433295	0.664801	0.878551	LOC101233539
10.0602	-0.149175	0.344374	-0.433177	0.664886	0.878551	PLEKHN1
10490.9	-0.0799001	0.184536	-0.432979	0.66503	0.878668	DCTN3
14.8496	-0.218083	0.503756	-0.432915	0.665076	0.878668	RIBC2
792.828	-0.106217	0.245456	-0.432731	0.66521	0.878777	AMPD2
312.109	-0.128045	0.295948	-0.432659	0.665262	0.878779	LOC115490564
97.6038	0.213663	0.494615	0.431978	0.665757	0.878812	ADAMTS3
190.742	-0.189227	0.438177	-0.431851	0.66585	0.878812	CCDC102A
318.508	0.143569	0.332157	0.432232	0.665573	0.878812	FPGS
6204	-0.121366	0.280849	-0.432139	0.66564	0.878812	GPR37L1
2507.38	0.0669974	0.15508	0.432019	0.665727	0.878812	HMOX2
102.345	0.149576	0.346097	0.432179	0.665611	0.878812	LOC100227800
50.6389	-0.194915	0.450694	-0.432477	0.665395	0.878812	LOC115490676
11.5488	0.21798	0.504732	0.431874	0.665833	0.878812	LOC115493794
13.7983	-0.204926	0.474409	-0.431961	0.66577	0.878812	LOC115495004
1113.03	-0.0822719	0.190356	-0.432201	0.665595	0.878812	PPFIBP2
28.6467	-0.213039	0.493361	-0.431812	0.665878	0.878812	SARDH
1928.58	0.0766489	0.177515	0.431788	0.665896	0.878812	SNAPC1
2982.68	0.0923043	0.213828	0.431675	0.665978	0.878853	MRPL33
681.894	0.102406	0.237313	0.431521	0.66609	0.878934	CBR4
8.05154	0.156678	0.363373	0.431178	0.666339	0.879196	LOC115496927
1642.78	-0.0842071	0.195563	-0.430588	0.666768	0.879293	LARP1
6024.36	-0.0823243	0.191177	-0.430617	0.666747	0.879293	LOC100226754
937.5	0.124138	0.288262	0.430641	0.666729	0.879293	LOC115493782
58.3275	-0.224579	0.52141	-0.430715	0.666676	0.879293	LOC115497382
272.958	0.087342	0.202783	0.430715	0.666675	0.879293	NRROS
87.4851	-0.186453	0.432629	-0.430976	0.666486	0.879293	PDLIM4
735.654	-0.0925725	0.214965	-0.430641	0.66673	0.879293	POLR3H
6.04938	-0.185612	0.431162	-0.430493	0.666837	0.879317	LOC115495975
7.94917	0.191304	0.444488	0.430393	0.66691	0.879346	LOC115496407
66.1746	0.187449	0.435736	0.430189	0.667058	0.879475	LOC100218615
14.9683	-0.173933	0.404755	-0.429724	0.667396	0.879653	LOC100225270
714.495	-0.103219	0.240195	-0.42973	0.667392	0.879653	SGCZ
158.011	0.194791	0.453099	0.429907	0.667263	0.879653	SLC19A2
1154.08	-0.0911464	0.212042	-0.429852	0.667303	0.879653	TMEM60
53.7476	0.177473	0.41307	0.429643	0.667455	0.879663	DAXX
83.1646	0.186449	0.434074	0.429533	0.667536	0.879702	LOC115492297
1036.75	-0.127843	0.297701	-0.429434	0.667607	0.87973	PIK3R2
19.0204	0.208918	0.486733	0.429224	0.66776	0.879763	ADAP2
5.53487	-0.223643	0.520994	-0.429262	0.667733	0.879763	LOC115492697
6732.8	0.137197	0.319664	0.42919	0.667785	0.879763	TPRG1L
10229.6	-0.0752065	0.175292	-0.429035	0.667898	0.879823	CLTA
6.34639	0.196769	0.458682	0.428988	0.667932	0.879823	GIPC3
160.532	-0.143025	0.33358	-0.428759	0.668098	0.879976	LOC115492830
432.14	-0.115488	0.269692	-0.428223	0.668489	0.880313	HSPA13
16.7854	0.216125	0.504733	0.428197	0.668508	0.880313	LOC115492021
355.637	0.10655	0.24879	0.428272	0.668453	0.880313	LOC115493025
1282.26	-0.0959931	0.22422	-0.428119	0.668564	0.880321	PAQR8
43.3879	0.175445	0.409978	0.427939	0.668696	0.880351	LOC115492387
634.716	-0.0999665	0.233633	-0.427879	0.668739	0.880351	SLC25A20
1330.27	0.110508	0.258267	0.427882	0.668737	0.880351	ST6GALNAC6
259.429	-0.141017	0.329724	-0.427684	0.668881	0.880471	LOC115492531
82.0627	-0.145589	0.340804	-0.427193	0.669239	0.880807	CCDC27
671.675	0.0989146	0.231509	0.427261	0.669189	0.880807	NUP54
413.113	-0.116635	0.273141	-0.427013	0.66937	0.880913	LOC115493028
8.58495	-0.209744	0.491318	-0.426901	0.669451	0.880953	C1QTNF12
498.131	-0.0994375	0.233043	-0.426691	0.669604	0.881087	INPP5B
122.474	0.193616	0.454075	0.426397	0.669819	0.881303	FANCL
695.95	-0.116408	0.273167	-0.426143	0.670004	0.881412	ENDOV
5.69066	-0.19082	0.447782	-0.426146	0.670002	0.881412	LOC115497895
104.446	-0.174394	0.409734	-0.425628	0.670379	0.881839	LOC115491381
34.4167	0.218445	0.513339	0.425537	0.670446	0.88186	MALL
6.97888	0.200018	0.470301	0.425297	0.67062	0.882022	LOC115494103
80.3768	-0.210865	0.495888	-0.425228	0.670671	0.882022	USP18
16.0034	0.199388	0.470081	0.424156	0.671452	0.882287	ASB4
1888.54	0.0839935	0.198004	0.4242	0.67142	0.882287	BCCIP
47.613	-0.176462	0.415705	-0.42449	0.671209	0.882287	BRPF1
184.596	-0.159547	0.376	-0.424327	0.671327	0.882287	CPT1C
3252.67	-0.0672505	0.158798	-0.423497	0.671933	0.882287	DYNC1I2
597.521	-0.12791	0.301682	-0.42399	0.671573	0.882287	FAM167A
975.072	0.0780973	0.184299	0.423754	0.671746	0.882287	LOC100218431
6.81621	-0.214977	0.50623	-0.424662	0.671083	0.882287	LOC105758587
23.5327	-0.221221	0.521416	-0.424271	0.671369	0.882287	LOC115493033
8.91903	-0.218265	0.514935	-0.423869	0.671661	0.882287	LOC115493187
13.332	-0.208838	0.491937	-0.424521	0.671186	0.882287	LOC115494302
97.8514	0.207604	0.489545	0.424075	0.671511	0.882287	LOC115494397
11.0955	-0.196728	0.463913	-0.424062	0.671521	0.882287	LOC115494499
15.671	-0.207858	0.48949	-0.424642	0.671098	0.882287	LOC115495137
5.72252	0.208822	0.492807	0.42374	0.671756	0.882287	LOC115495569
5.77676	-0.215179	0.508136	-0.423467	0.671954	0.882287	LOC115497911
1539.55	0.119661	0.282632	0.423381	0.672017	0.882287	MRPL54
628.345	0.107166	0.252551	0.424335	0.671321	0.882287	PCNX2
1156.51	0.0929111	0.219493	0.423299	0.672077	0.882287	PLA2G4F
7858.9	-0.0864699	0.204142	-0.423578	0.671874	0.882287	RAB18
47.329	0.170585	0.402095	0.42424	0.671391	0.882287	RSPH14
307.777	-0.131069	0.309464	-0.423537	0.671904	0.882287	TMCC3
1193.27	-0.09626	0.227141	-0.42379	0.671719	0.882287	TMEM150C
7.82248	-0.191238	0.451806	-0.423274	0.672095	0.882287	TMEM252
52.5001	0.215801	0.50997	0.423164	0.672176	0.882326	VWA3A
1181.69	-0.0825335	0.195102	-0.423027	0.672275	0.88239	LOC100229898
96.9223	-0.191547	0.455038	-0.420947	0.673794	0.882528	ACSS3
5.46075	0.137188	0.32593	0.420913	0.673818	0.882528	AICDA
421.458	-0.105482	0.250801	-0.420579	0.674062	0.882528	CAPS2
1688.07	0.0918181	0.217296	0.422548	0.672625	0.882528	COL14A1
8719.87	0.145775	0.346332	0.420911	0.67382	0.882528	CSPG5
3623.63	-0.120369	0.285558	-0.421521	0.673374	0.882528	EXOSC5
399.973	-0.16959	0.402026	-0.421838	0.673143	0.882528	FASTK
1611.26	-0.0819283	0.194758	-0.420666	0.673999	0.882528	LOC100190229
19.1276	-0.220085	0.521379	-0.422122	0.672936	0.882528	LOC100218590
20.1081	0.216639	0.513531	0.421861	0.673126	0.882528	LOC105759498
539.15	0.0737629	0.175361	0.420635	0.674022	0.882528	LOC115491083
1038.66	0.0758367	0.17946	0.422582	0.6726	0.882528	LOC115491911
40.5317	-0.216729	0.513524	-0.422042	0.672994	0.882528	LOC115491983
38.992	-0.177079	0.420679	-0.420935	0.673802	0.882528	LOC115492262
12.4553	0.211321	0.50084	0.421934	0.673073	0.882528	LOC115493104
14.5297	-0.128073	0.30424	-0.420961	0.673783	0.882528	LOC115497582
309.164	-0.1289	0.30497	-0.422663	0.672541	0.882528	METTL8
64.9912	0.213897	0.508291	0.420817	0.673889	0.882528	MFAP5
447.881	-0.1161	0.275463	-0.421473	0.67341	0.882528	MKRN2OS
289.032	0.108811	0.257757	0.422147	0.672918	0.882528	MTCP1
7816.57	-0.0644701	0.152912	-0.421616	0.673305	0.882528	NIPSNAP2
67.2285	-0.21258	0.503133	-0.422513	0.67265	0.882528	PAPOLG
9695.47	-0.115187	0.272898	-0.422088	0.67296	0.882528	PCLO
916.397	-0.114563	0.272144	-0.420965	0.673781	0.882528	PEX2
251.308	-0.141589	0.335161	-0.42245	0.672697	0.882528	PLA2R1
14.8376	0.216919	0.515524	0.420774	0.67392	0.882528	PPP1R35
1034.67	-0.103253	0.244902	-0.421611	0.673309	0.882528	PRMT9
3489.58	-0.106441	0.25248	-0.421583	0.673329	0.882528	RGS5
1463.05	0.107402	0.254861	0.421415	0.673452	0.882528	SDC4
8.10995	-0.135139	0.320633	-0.421478	0.673406	0.882528	STC1
481.393	-0.151097	0.358603	-0.421348	0.673501	0.882528	TARS2
952.075	-0.102458	0.243438	-0.420879	0.673843	0.882528	WDFY2
1311.2	-0.102635	0.242875	-0.422584	0.672599	0.882528	ZDHHC16
81.2919	0.131033	0.311668	0.420425	0.674175	0.882568	LOC115492540
187.001	-0.139187	0.331084	-0.420398	0.674195	0.882568	LOC115494023
7.05585	0.189718	0.451754	0.419958	0.674516	0.882571	LOC100227365
148.77	-0.120114	0.286057	-0.419895	0.674562	0.882571	LOC115491222
102.826	-0.111578	0.265497	-0.420259	0.674296	0.882571	LOC115492666
27.0615	0.218904	0.520936	0.420212	0.674331	0.882571	LOC115493098
11.5984	0.150415	0.358076	0.420065	0.674438	0.882571	LOC115498509
5151.05	0.0825505	0.196621	0.419847	0.674597	0.882571	PSMB3
110.006	0.217066	0.5166	0.420182	0.674352	0.882571	TNNI3K
2277.24	0.0762547	0.181629	0.419838	0.674604	0.882571	USO1
2982.28	0.0774779	0.184742	0.419385	0.674935	0.88287	ALDH5A1
70.3417	0.198891	0.474219	0.419407	0.674919	0.88287	LOC100219596
308.354	0.152675	0.364296	0.419095	0.675146	0.88308	EMX2
906.918	0.0879396	0.209903	0.418954	0.67525	0.883149	FGF9
2499.52	0.0782465	0.186805	0.418867	0.675313	0.883165	CRY2
158.708	-0.130087	0.310654	-0.41875	0.675399	0.88321	LOC115491385
915.071	-0.139812	0.333948	-0.418665	0.675461	0.883224	PLEKHA8
101.338	0.109212	0.260905	0.41859	0.675516	0.88323	LOC115497443
113.671	0.162959	0.389566	0.41831	0.675721	0.883431	LOC115494294
48.6958	-0.207588	0.496514	-0.41809	0.675881	0.883574	MYL1
260.842	-0.158009	0.378058	-0.417951	0.675983	0.88364	ARHGAP24
271.805	0.106196	0.254132	0.417878	0.676036	0.883643	NCOA5
2904.81	0.0866224	0.207329	0.417801	0.676092	0.88365	PCDH7
47.9293	0.187483	0.449008	0.417549	0.676277	0.883747	ALOX5
9.47001	0.16405	0.392837	0.417604	0.676237	0.883747	LOC100225878
64.9351	-0.188371	0.451199	-0.41749	0.67632	0.883747	TRAPPC5
3794.2	-0.0599625	0.143731	-0.417187	0.676542	0.883904	CACYBP
9.74803	0.210559	0.50465	0.417237	0.676505	0.883904	LOC100221492
56.7537	-0.209552	0.502925	-0.416667	0.676922	0.884082	C6H10orf71
26037.9	0.0712463	0.170943	0.416783	0.676837	0.884082	EIF5
11826	-0.0850218	0.20398	-0.416815	0.676814	0.884082	GABRA1
21.7821	-0.201408	0.483479	-0.416582	0.676984	0.884082	LOC115494465
9.08617	-0.214687	0.515302	-0.416624	0.676953	0.884082	LOC115498473
2811.2	0.0772867	0.185447	0.416759	0.676854	0.884082	PDZD11
1101.43	0.092845	0.222918	0.416499	0.677045	0.884094	UTP6
18.507	-0.213363	0.512369	-0.416424	0.6771	0.884099	LOC115496248
48.8648	0.193762	0.465413	0.416323	0.677174	0.884129	LOC115496392
117.866	0.190855	0.458672	0.416105	0.677333	0.884242	DAW1
5114.34	-0.0710336	0.170727	-0.416065	0.677362	0.884242	PSMD10
46.3756	-0.216822	0.52128	-0.415942	0.677452	0.884248	LOC115495189
1011.36	0.0949607	0.228315	0.415919	0.677469	0.884248	WASF1
380.116	0.124628	0.29989	0.415579	0.677718	0.884507	HMGXB3
18.2162	-0.21414	0.515569	-0.415346	0.677889	0.884596	ADAM33
40.4598	-0.20761	0.499783	-0.4154	0.677849	0.884596	TNNT3
196.584	0.120124	0.289574	0.41483	0.678266	0.884755	CASC1
1502.2	0.0769398	0.185468	0.414842	0.678257	0.884755	ITGB8
1678.21	-0.146107	0.352166	-0.41488	0.67823	0.884755	LOC100228431
16.7849	0.21233	0.511838	0.414839	0.67826	0.884755	LOC115495915
13.3398	-0.209512	0.504737	-0.415091	0.678075	0.884755	LOC115497112
746.179	0.0890572	0.214729	0.414742	0.678331	0.884773	WDR26
6.26929	0.199759	0.481768	0.414637	0.678408	0.884806	LOC115491396
8.21111	0.215911	0.520823	0.414558	0.678466	0.884816	LOC115492814
52.5145	-0.215471	0.519849	-0.414487	0.678517	0.884816	LOC115496652
7.12198	0.187939	0.453694	0.414242	0.678697	0.884983	LOC115491156
57.5004	-0.215363	0.520095	-0.414084	0.678813	0.885033	LOC115495989
170.684	0.140078	0.338369	0.413981	0.678888	0.885033	NIT1
25.757	0.19727	0.476483	0.414012	0.678865	0.885033	SIX4
2457.51	0.0732615	0.177054	0.413782	0.679034	0.885108	ARFGAP1
143.861	0.164733	0.398134	0.413762	0.679048	0.885108	LOC115496003
100.744	0.194423	0.470352	0.413356	0.679346	0.88543	SESN2
13.4203	-0.204944	0.495908	-0.413271	0.679408	0.885444	LOC115494426
65.5854	0.176675	0.427891	0.412898	0.679682	0.885667	FBXL13
52.1254	0.214948	0.520525	0.412944	0.679648	0.885667	OPN4
2305.62	-0.102854	0.249147	-0.412824	0.679736	0.885672	RNF8
266.603	-0.136586	0.331134	-0.41248	0.679988	0.885733	FGGY
5.88524	-0.183699	0.445287	-0.412541	0.679943	0.885733	LOC115496441
6.00688	-0.202069	0.489816	-0.412541	0.679943	0.885733	LOC115497987
506.648	-0.134249	0.325391	-0.412579	0.679915	0.885733	NUP160
660.671	0.104801	0.254275	0.412156	0.680225	0.885856	INTS13
1463.34	-0.113826	0.276182	-0.412141	0.680236	0.885856	SCARB1
333.703	-0.208177	0.504948	-0.412275	0.680138	0.885856	VPS9D1
628.723	0.0974457	0.236546	0.411952	0.680375	0.885971	EXOSC7
1029.29	-0.0918806	0.223094	-0.411846	0.680452	0.886005	SLAIN1
1197.16	-0.0967193	0.234995	-0.41158	0.680648	0.886193	RPS20
4541.86	0.0773666	0.188027	0.411465	0.680732	0.886203	GPCPD1
12.7217	-0.171717	0.417367	-0.411429	0.680758	0.886203	NMUR1
814.963	-0.148209	0.360354	-0.411288	0.680861	0.88625	LYPLA2
14597.5	0.0674869	0.164106	0.411241	0.680896	0.88625	RAC1
199.628	0.183605	0.447037	0.410716	0.681281	0.886337	ANKRD35
846.684	-0.0852581	0.207771	-0.410346	0.681552	0.886337	CRYZL1
2204.11	-0.111811	0.272588	-0.410182	0.681672	0.886337	EIF3F
430.394	0.100127	0.243826	0.410649	0.68133	0.886337	FEM1C
14.8917	0.190243	0.463712	0.410261	0.681614	0.886337	LOC100217703
39.8089	-0.179423	0.436863	-0.410709	0.681286	0.886337	LOC100217955
27.147	-0.204313	0.497193	-0.410933	0.681122	0.886337	LOC100222224
755.869	-0.115358	0.280637	-0.411057	0.681031	0.886337	LOC115490710
513.52	0.101289	0.246798	0.410413	0.681503	0.886337	NUDT15
95.4971	0.185115	0.450905	0.410541	0.681409	0.886337	PLEKHG4
280.95	-0.166801	0.406035	-0.410805	0.681216	0.886337	PPP1R37
5043.44	-0.11434	0.278761	-0.410172	0.68168	0.886337	SCN2B
45.2029	-0.196585	0.478823	-0.410559	0.681396	0.886337	TCF15
1595.01	0.0816878	0.199005	0.41048	0.681454	0.886337	URI1
122.939	-0.149793	0.365361	-0.409987	0.681816	0.886432	HPDL
75.1483	0.200268	0.488537	0.409933	0.681855	0.886432	THEGL
16.7229	0.210923	0.514886	0.40965	0.682063	0.886624	LOC100227703
173.877	-0.163813	0.40001	-0.409523	0.682156	0.886624	LOC115492985
812.019	-0.0735854	0.179679	-0.409537	0.682145	0.886624	MMAB
104.845	-0.180313	0.440418	-0.409413	0.682236	0.886662	LOC115496199
1682.42	-0.107551	0.262852	-0.40917	0.682415	0.886827	SIGMAR1
276.39	-0.106885	0.261288	-0.409069	0.682489	0.886855	LOC100219376
18.2685	-0.21217	0.518751	-0.409001	0.682539	0.886855	LOC115491308
4086.6	-0.0798333	0.195248	-0.408881	0.682627	0.886856	AKIRIN2
224.888	0.136112	0.332906	0.408861	0.682642	0.886856	VSTM4
2352.37	0.0879483	0.215304	0.408485	0.682917	0.886948	CNPY3
339.131	-0.166767	0.408236	-0.408506	0.682902	0.886948	LOC100219112
71.7463	-0.153809	0.376513	-0.408508	0.6829	0.886948	LOC115496671
11867.3	-0.0817059	0.19996	-0.408611	0.682825	0.886948	SLC4A10
8.50803	0.208536	0.510793	0.408258	0.683084	0.886999	LOC100221794
12.4672	-0.21037	0.515236	-0.408298	0.683055	0.886999	LOC115495662
5223.54	0.0627942	0.153824	0.408222	0.683111	0.886999	PPP2R5C
8425.98	0.0593861	0.145554	0.408	0.683273	0.887144	RAN
765.229	-0.128948	0.316308	-0.407665	0.683519	0.887348	EFEMP1
1567.82	-0.0730619	0.179229	-0.407646	0.683533	0.887348	PDXDC1
133.412	-0.167453	0.411092	-0.407336	0.683761	0.887511	COL4A6
208.203	-0.147871	0.362994	-0.407366	0.683739	0.887511	WDR54
15.9736	-0.21031	0.516634	-0.407077	0.683952	0.887581	LOC115492523
12.5859	-0.211431	0.519419	-0.407053	0.683969	0.887581	LOC115493946
99.7361	0.125055	0.30715	0.407147	0.6839	0.887581	LOC115494896
317.784	0.167563	0.412269	0.406441	0.684419	0.887699	CCDC142
798.786	-0.111235	0.273595	-0.406566	0.684327	0.887699	DDX54
2890.9	-0.0996489	0.24508	-0.406597	0.684304	0.887699	LAS1L
177.492	0.154563	0.379959	0.406788	0.684164	0.887699	LOC100224344
161.255	-0.132836	0.326679	-0.406624	0.684284	0.887699	LOC115491010
47.5925	0.184728	0.454269	0.406649	0.684266	0.887699	NKX2-2
333.115	-0.121043	0.297776	-0.40649	0.684382	0.887699	TMEM25
84.2739	0.207203	0.509918	0.406346	0.684489	0.887723	BSPRY
957.029	0.117668	0.289708	0.40616	0.684625	0.887834	LETM2
125.44	-0.124287	0.306105	-0.406029	0.684721	0.887892	LOC115497255
80.2245	0.176329	0.435455	0.40493	0.685529	0.888158	CCDC18
117.376	0.194264	0.479119	0.405462	0.685138	0.888158	HEPH
7.42028	0.155332	0.383695	0.404831	0.685602	0.888158	ITK
1610.58	0.124943	0.308137	0.40548	0.685125	0.888158	LOC100218923
20.5835	0.210282	0.518716	0.40539	0.685191	0.888158	LOC115491028
11.7469	-0.174118	0.429265	-0.405619	0.685023	0.888158	LOC115496207
11.733	0.162369	0.400714	0.405198	0.685332	0.888158	LOC115497893
6.95028	-0.198324	0.489573	-0.405096	0.685407	0.888158	LOC115497919
2258.86	-0.126968	0.31373	-0.404706	0.685694	0.888158	MANF
7.5959	0.170564	0.421455	0.404704	0.685695	0.888158	MXRA5
2148.5	0.0635935	0.156943	0.405201	0.68533	0.888158	ODR4
6522.75	-0.0626436	0.154739	-0.404835	0.685599	0.888158	RPL3
196.418	-0.13821	0.34132	-0.404928	0.685531	0.888158	SUPT16H
3952.92	0.0772911	0.190778	0.405136	0.685377	0.888158	TRAPPC2L
798.288	0.137617	0.339292	0.405601	0.685036	0.888158	TTC32
442.947	-0.143208	0.354387	-0.404102	0.686138	0.888466	EGR1
122.138	-0.106496	0.263457	-0.404226	0.686046	0.888466	LOC100219485
175.807	0.137165	0.339416	0.404122	0.686123	0.888466	NOCT
619.433	-0.12338	0.305319	-0.404101	0.686139	0.888466	PI4K2B
21.1697	0.203577	0.504046	0.403885	0.686297	0.888605	EFHC1
208.057	0.156492	0.387777	0.403562	0.686535	0.888787	LOC100225213
2153.57	-0.103764	0.257125	-0.403554	0.68654	0.888787	LOC115497985
40256.4	0.0539474	0.133771	0.403283	0.68674	0.888862	GPM6B
16.7847	0.190463	0.472388	0.403193	0.686807	0.888862	LOC100219367
2623.97	0.0966422	0.239735	0.40312	0.68686	0.888862	LOC100219615
14.7448	0.206896	0.51331	0.403062	0.686903	0.888862	LOC100223649
1120.95	-0.204643	0.507727	-0.403057	0.686906	0.888862	SAYSD1
61.7112	0.208686	0.517349	0.403375	0.686672	0.888862	TOPAZ1
580.825	0.0560635	0.139142	0.402923	0.687005	0.888904	LOC115495644
614.341	0.0910325	0.225958	0.402874	0.687041	0.888904	TXNL4B
206.881	-0.142703	0.354361	-0.402704	0.687166	0.888999	RNF213
204.319	0.174086	0.432428	0.402578	0.687259	0.889018	E4F1
76.6185	0.179314	0.445452	0.402544	0.687284	0.889018	LOC115490947
29.4066	-0.209202	0.519898	-0.40239	0.687397	0.889032	PRRX1
216.177	-0.130699	0.324762	-0.402445	0.687357	0.889032	STARD3
145.401	0.123601	0.307235	0.402301	0.687462	0.88905	LOC101233952
627.11	0.0888756	0.221022	0.402113	0.687601	0.889163	PTDSS1
25.6801	0.203168	0.505644	0.401801	0.68783	0.889261	LOC115493524
32.8444	-0.184955	0.460294	-0.401818	0.687818	0.889261	LOC115498361
16842.4	-0.0769712	0.191546	-0.401841	0.687801	0.889261	MDH2
4221.1	0.0806028	0.200641	0.401727	0.687885	0.889265	SON
22.6962	0.192822	0.480098	0.401631	0.687956	0.88929	LOC115491636
5.48723	0.171072	0.426273	0.40132	0.688184	0.889399	CEL
5607.14	0.0710237	0.176929	0.401426	0.688107	0.889399	LOC100190718
574.423	0.130391	0.324915	0.401307	0.688194	0.889399	SETD2
669.708	0.091225	0.227468	0.401045	0.688387	0.889573	CHST12
725.219	-0.155188	0.387018	-0.400985	0.688431	0.889573	NOTCH2
1124.31	-0.141087	0.353277	-0.399367	0.689623	0.889586	ALYREF
5.53998	0.151175	0.37789	0.400051	0.689119	0.889586	ASPM
309.069	0.16996	0.425289	0.399634	0.689426	0.889586	FAM193B
470.851	-0.0955073	0.238527	-0.400404	0.688859	0.889586	GALNT2
105.76	0.203334	0.507893	0.400348	0.6889	0.889586	HACD4
1207.75	0.0821019	0.205406	0.399706	0.689373	0.889586	HGSNAT
2647.43	-0.0868873	0.217074	-0.400265	0.688961	0.889586	HIGD2A
575.282	0.107822	0.269138	0.400622	0.688699	0.889586	IL18
1397.44	0.0950265	0.237613	0.399921	0.689214	0.889586	KPNA3
10.4337	-0.174469	0.43654	-0.399664	0.689404	0.889586	LMBR1L
93.5569	0.187546	0.46894	0.399935	0.689204	0.889586	LOC100225408
22.8684	-0.160155	0.401011	-0.399377	0.689615	0.889586	LOC115490903
122.043	0.180356	0.451255	0.399676	0.689395	0.889586	LOC115494964
186.779	-0.111745	0.27927	-0.400133	0.689058	0.889586	LOC115496126
10.1966	0.20183	0.504592	0.399987	0.689166	0.889586	LOC115496287
25.2104	-0.205692	0.51504	-0.39937	0.68962	0.889586	LOC115496979
1081.35	-0.0811498	0.202716	-0.400313	0.688926	0.889586	MCRIP2
833.169	0.0930708	0.232952	0.399527	0.689505	0.889586	NCBP1
5384.66	-0.0823352	0.205879	-0.39992	0.689216	0.889586	PLPP1
1206.78	-0.208681	0.520865	-0.400643	0.688683	0.889586	SLC22A16
1799.13	0.089315	0.223444	0.399721	0.689362	0.889586	SPAST
257.333	0.158161	0.394649	0.400763	0.688595	0.889586	TOMM40L
1393.7	0.0850917	0.212318	0.400775	0.688585	0.889586	WDR20
50.3524	0.208022	0.521076	0.399216	0.689734	0.889663	COLQ
3831.6	-0.076937	0.192805	-0.39904	0.689864	0.889764	HSBP1
511.501	0.121786	0.305395	0.398782	0.690054	0.889877	FOLH1B
6220.09	0.0717873	0.179992	0.398836	0.690014	0.889877	HIGD1A
497.628	-0.163241	0.409823	-0.398321	0.690393	0.889917	B4GALNT4
1802.98	0.0694908	0.174329	0.398618	0.690175	0.889917	FKTN
104.631	-0.203175	0.509928	-0.398438	0.690307	0.889917	FOXC2
17.9137	0.194409	0.487882	0.398475	0.69028	0.889917	LOC115493118
178.868	-0.11935	0.29963	-0.398324	0.690391	0.889917	LPP
525.381	0.114691	0.287837	0.398457	0.690293	0.889917	LRSAM1
14.4423	0.186388	0.468044	0.398227	0.690463	0.88994	LOC115496316
634.596	0.0929318	0.233408	0.398152	0.690518	0.889945	HDAC1
314.049	0.145922	0.366653	0.397984	0.690642	0.890039	RFX5
517.279	0.0889381	0.223596	0.397762	0.690806	0.890117	CDKN3
231.859	0.138515	0.348214	0.397786	0.690788	0.890117	TASOR2
2517.48	0.0802097	0.201885	0.397303	0.691144	0.890368	CASD1
67.1165	-0.202513	0.509828	-0.397219	0.691206	0.890368	LOC115491935
451.034	-0.084778	0.213413	-0.397249	0.691184	0.890368	LOC115493821
2247.31	0.086174	0.216936	0.397232	0.691196	0.890368	PLXNA2
348.271	-0.183416	0.462055	-0.396957	0.691399	0.890421	CDH19
682.754	0.119222	0.300362	0.396929	0.69142	0.890421	ELOA
411.856	-0.161465	0.406633	-0.397077	0.69131	0.890421	LOC115493021
13.5107	0.203235	0.512087	0.396875	0.691459	0.890421	MIR137
361.026	-0.14294	0.360219	-0.396815	0.691504	0.890421	VPS39
1905.29	0.0892306	0.225107	0.396392	0.691816	0.890425	CETN3
1119.43	-0.101413	0.255807	-0.396443	0.691778	0.890425	GTPBP1
1119.55	0.0730355	0.184139	0.396632	0.691639	0.890425	HDGF
13.7305	0.16624	0.419218	0.396546	0.691702	0.890425	LAD1
68.7478	0.165832	0.418222	0.396515	0.691725	0.890425	LOC100222183
3323.19	0.0747698	0.188554	0.396543	0.691704	0.890425	PPP1CA
704.311	-0.128602	0.324596	-0.396191	0.691964	0.89055	LRRC38
2195.67	0.0886099	0.223802	0.395931	0.692156	0.890731	UMAD1
289.912	0.167345	0.422951	0.395661	0.692355	0.89084	FBH1
7.60646	0.166312	0.420255	0.395742	0.692295	0.89084	LOC115496038
2811.5	-0.0860343	0.217475	-0.395606	0.692395	0.89084	MYH10
91.313	0.155026	0.392144	0.39533	0.6926	0.890923	LOC100230203
29.4783	-0.203944	0.515908	-0.39531	0.692614	0.890923	LOC101233004
62.8594	0.162912	0.412009	0.39541	0.692541	0.890923	LOC115491720
53.4737	0.202635	0.51276	0.395185	0.692707	0.890923	MPEG1
45.527	0.205965	0.521205	0.395171	0.692717	0.890923	SNTG2
330.622	-0.104435	0.264353	-0.39506	0.692799	0.890962	C1H11orf54
489.462	0.172823	0.437906	0.394658	0.693095	0.891044	CIART
2782.76	-0.0702283	0.177984	-0.394576	0.693156	0.891044	CSNK1E
1238.64	-0.0837348	0.212226	-0.394555	0.693171	0.891044	LOC100224521
434.701	0.116331	0.294824	0.394577	0.693155	0.891044	SLC35A4
10.0447	-0.203573	0.515708	-0.394746	0.693031	0.891044	SPAM1
1097.8	-0.108482	0.274805	-0.394759	0.69302	0.891044	UMPS
4156.54	-0.076832	0.194821	-0.394372	0.693306	0.891056	AK1
2238.11	0.102438	0.259818	0.394268	0.693383	0.891056	ASH2L
137.218	-0.17649	0.447645	-0.394264	0.693386	0.891056	LOC115496033
24.6484	-0.189342	0.480151	-0.394338	0.693332	0.891056	LOC115498434
1079.08	0.0731749	0.185639	0.394178	0.69345	0.891071	CASC4
7262.9	0.0834295	0.211721	0.394053	0.693542	0.891123	NDUFA11
1069.97	0.0937696	0.238153	0.393737	0.693775	0.891357	RPS21
1524.74	-0.093927	0.238621	-0.393625	0.693858	0.891398	BCAS3
7.99069	-0.202603	0.514948	-0.393444	0.693992	0.891503	LOC115494019
237.246	-0.128783	0.327764	-0.392914	0.694383	0.891617	COLEC10
825.65	0.109578	0.278703	0.393172	0.694192	0.891617	FAM199X
1267.06	-0.0659907	0.167948	-0.392924	0.694375	0.891617	LOC105759175
204.151	-0.144497	0.367564	-0.393121	0.69423	0.891617	LOC115492123
7.04267	0.196556	0.500247	0.392917	0.694381	0.891617	LOC115495504
2917.29	-0.0724621	0.184426	-0.392905	0.69439	0.891617	OGDHL
14.4357	0.185247	0.471667	0.392749	0.694505	0.891699	IGSF10
664.041	-0.111916	0.285283	-0.3923	0.694836	0.891732	CZH18orf25
824.265	0.0962362	0.245282	0.392349	0.6948	0.891732	HERC4
13.9939	0.186269	0.474858	0.392263	0.694864	0.891732	LOC115494818
14.8683	0.161169	0.410909	0.392227	0.694891	0.891732	LOC115495219
304.084	0.090932	0.231664	0.392517	0.694676	0.891732	NCF4
10.367	-0.167881	0.427665	-0.392552	0.694651	0.891732	PGGHG
766.339	-0.204612	0.521307	-0.392498	0.69469	0.891732	TCTA
1775.84	-0.11063	0.282303	-0.391884	0.695144	0.891991	TIMP3
698.502	0.154021	0.393262	0.391652	0.695316	0.892107	LOC100221947
311.994	0.138205	0.352903	0.391622	0.695337	0.892107	PIK3CG
2509.3	-0.0790596	0.201952	-0.391478	0.695444	0.892178	WASHC3
108.908	0.168397	0.430352	0.391302	0.695574	0.892212	CFI
586.924	0.122894	0.314041	0.391332	0.695552	0.892212	ZNF518B
531.295	0.11195	0.286166	0.391205	0.695645	0.892238	CTTNBP2NL
5.76495	-0.178262	0.455871	-0.391037	0.69577	0.892331	CACNG1
1852.8	0.0698562	0.178785	0.390727	0.695999	0.892361	GOPC
20.6129	0.198713	0.508419	0.390845	0.695912	0.892361	LOC100230816
43.1656	-0.1679	0.429578	-0.390848	0.69591	0.892361	LOC115491501
2582.18	0.0936179	0.23958	0.390759	0.695976	0.892361	RPL34
8.63527	0.202588	0.518877	0.390435	0.696215	0.892505	LOC115495851
68.0549	-0.202481	0.5186	-0.390439	0.696212	0.892505	LOC115498491
66.5781	0.165154	0.423206	0.390245	0.696355	0.892531	LOC100224417
1807.07	-0.0887376	0.227416	-0.390199	0.696389	0.892531	MTERF3
17.2623	-0.193893	0.496849	-0.390245	0.696355	0.892531	SCYL1
154.303	-0.192355	0.493565	-0.389725	0.69674	0.892885	LOC100225394
406.025	0.106291	0.27276	0.389686	0.696769	0.892885	LOC101233409
16.1138	0.161744	0.415186	0.38957	0.696855	0.892929	LOC115494729
1407.21	-0.0979506	0.251533	-0.389414	0.69697	0.892988	CSNK1G2
8511.49	-0.103862	0.266792	-0.389299	0.697055	0.892988	PTGES3
7.77411	-0.188435	0.483991	-0.389337	0.697027	0.892988	VWDE
209.097	0.127243	0.327652	0.388347	0.697759	0.893109	AGTRAP
1408.69	-0.0826729	0.212613	-0.388841	0.697394	0.893109	C2H5orf22
784.293	-0.0926374	0.238297	-0.388747	0.697463	0.893109	DIPK1A
13.8059	0.188541	0.485023	0.388726	0.697479	0.893109	FUT7
25.9127	0.191775	0.493008	0.388989	0.697284	0.893109	IP6K3
4393.97	-0.0655328	0.168704	-0.388449	0.697684	0.893109	KCNQ3
1611.03	-0.070477	0.181364	-0.388594	0.697577	0.893109	KXD1
7.1483	0.202758	0.521388	0.388882	0.697363	0.893109	LOC115491145
83.7529	-0.113424	0.29209	-0.388317	0.697781	0.893109	LOC115492759
206.367	-0.149843	0.385619	-0.388578	0.697588	0.893109	LOC115496843
57.2383	0.173194	0.446142	0.388205	0.697865	0.893109	LOC115497433
6.62469	0.191942	0.493791	0.388712	0.697489	0.893109	LOC115497866
924.58	0.0917549	0.236399	0.388137	0.697915	0.893109	LSM11
2170.65	-0.0815094	0.209796	-0.388518	0.697633	0.893109	MAPRE1
589.734	-0.116969	0.30137	-0.388125	0.697924	0.893109	TRAF6
44.4995	-0.200906	0.518238	-0.387671	0.69826	0.893473	TNFRSF25
6.07153	-0.201195	0.5193	-0.387435	0.698434	0.89363	LOC115494496
166.771	0.154454	0.398739	0.387357	0.698492	0.893638	LOC115492723
379.051	-0.120594	0.311387	-0.387282	0.698548	0.893644	EMP2
34.0836	-0.195886	0.506249	-0.386936	0.698804	0.89385	HAL
26.9241	-0.19354	0.50035	-0.38681	0.698897	0.89385	LOC105760877
473.941	-0.109838	0.283978	-0.386785	0.698915	0.89385	RBM48
115.181	0.154606	0.39963	0.386873	0.698851	0.89385	SPATA17
336.639	0.0895569	0.231713	0.3865	0.699126	0.893922	LOC115492669
19.4206	0.181018	0.468256	0.386579	0.699068	0.893922	LOC115497451
2055	0.0788472	0.20399	0.386524	0.699108	0.893922	PANK3
61.2619	-0.16383	0.424061	-0.386337	0.699247	0.893944	LOC115491233
1957.87	-0.0931026	0.240956	-0.386389	0.699209	0.893944	PYCR1
6824.91	-0.0907604	0.235168	-0.385938	0.699543	0.894048	BSG
15.7515	-0.201179	0.521194	-0.385997	0.699499	0.894048	FMNL3
325.648	-0.0937356	0.242876	-0.385941	0.69954	0.894048	LOC115491601
10.77	-0.201195	0.521393	-0.385879	0.699586	0.894048	LOC115495303
42.7815	0.181282	0.469463	0.386147	0.699387	0.894048	LOC115498141
31.4986	0.190391	0.493821	0.385547	0.699833	0.894252	CIP2A
326.4	-0.106905	0.277299	-0.385524	0.699849	0.894252	LOC115498183
17.0026	0.195891	0.508676	0.385099	0.700164	0.894588	MELK
201.676	0.136641	0.354976	0.384931	0.700288	0.894615	LOC115495929
14.9448	-0.181356	0.471112	-0.384952	0.700273	0.894615	LOC115497292
2439.64	-0.0711377	0.184881	-0.384775	0.700404	0.894697	MRPL14
474.554	0.132688	0.344922	0.384689	0.700468	0.894712	LOC115494918
3314.11	0.0742548	0.193079	0.384583	0.700546	0.894746	EMC8
6.9177	0.169558	0.441089	0.384408	0.700676	0.894846	LOC115495546
22.2833	-0.0887032	0.230862	-0.384226	0.700811	0.894952	LOC115490803
1781.98	0.0694292	0.180854	0.383897	0.701055	0.895198	CHST2
358.43	0.127551	0.332543	0.383563	0.701302	0.895448	DERA
17.9734	-0.197094	0.514061	-0.383406	0.701418	0.89553	LOC101234177
882.797	0.116653	0.304438	0.383174	0.701591	0.895626	DFFA
792.774	0.0783709	0.204539	0.383159	0.701602	0.895626	NUP153
513.387	0.129635	0.338389	0.383096	0.701649	0.895626	SLC16A9
57.5289	0.149305	0.389869	0.382963	0.701747	0.895686	PP2D1
1802.04	0.054755	0.143116	0.382592	0.702023	0.895801	LOC100190137
10.7304	0.179656	0.469507	0.382648	0.701981	0.895801	LOC100220454
381.991	0.124784	0.326062	0.382702	0.701941	0.895801	LOC100220805
14453.6	-0.0698802	0.182663	-0.382563	0.702044	0.895801	MPC1
16.524	-0.170696	0.446274	-0.382491	0.702097	0.895803	LOC115494882
18.6447	0.192867	0.504809	0.382059	0.702418	0.896079	CCM2L
613.801	-0.0986916	0.258303	-0.382076	0.702405	0.896079	OGG1
299.703	-0.127	0.332565	-0.381882	0.702549	0.896115	WWTR1
250.008	-0.126168	0.330356	-0.381916	0.702524	0.896115	ZBBX
315.706	0.145007	0.38045	0.381147	0.703094	0.896216	INTS2
5.70072	-0.134036	0.351515	-0.381311	0.702973	0.896216	LOC100222111
15.6921	-0.176854	0.46349	-0.38157	0.70278	0.896216	LOC100232580
1341.48	0.0803837	0.210867	0.381206	0.70305	0.896216	LOC105759159
90.4842	0.169573	0.444518	0.381476	0.70285	0.896216	LOC115491403
3728.94	-0.0974469	0.255531	-0.38135	0.702944	0.896216	LOC115497589
3053.81	-0.185953	0.487518	-0.381429	0.702885	0.896216	METTL1
602.043	0.0897136	0.235336	0.381216	0.703043	0.896216	MIPEP
1804.69	0.0832114	0.218025	0.38166	0.702714	0.896216	RPS12
898.596	-0.158186	0.415202	-0.380986	0.703214	0.896236	SYT17
526.755	0.0718423	0.188553	0.38102	0.703188	0.896236	TTF1
265.528	-0.177874	0.46711	-0.380797	0.703354	0.896349	EXOSC4
827.33	0.0974273	0.256134	0.380376	0.703666	0.896615	LOC100227379
89.1018	0.149622	0.393284	0.380443	0.703617	0.896615	LOC115496790
476.145	0.144054	0.378869	0.380222	0.703781	0.896695	SPATA2L
1946.56	0.0782426	0.205889	0.380023	0.703928	0.896814	HBS1L
2687.91	-0.0960725	0.252851	-0.379957	0.703978	0.896814	HYPK
603.493	0.145705	0.383607	0.379829	0.704073	0.896869	LPAR1
49.5546	-0.182641	0.481262	-0.379505	0.704313	0.89711	LOC115493250
131.567	0.156673	0.41306	0.379299	0.704465	0.897238	DRC1
756.986	-0.108023	0.284869	-0.379203	0.704537	0.897263	GPD1
1001.88	0.145253	0.383166	0.379087	0.704623	0.897306	FAM43A
395.761	0.0984132	0.259789	0.37882	0.704822	0.897452	IKBIP
432.365	0.0889647	0.234863	0.378794	0.704841	0.897452	TYW5
219.177	0.115449	0.304983	0.378542	0.705028	0.897624	LOC100225027
4620.25	0.0992068	0.262213	0.378344	0.705175	0.897679	C8H1orf21
95.0986	0.128489	0.339567	0.378391	0.70514	0.897679	LOC115493322
144.278	0.133682	0.353613	0.378046	0.705397	0.897784	LOC115496016
17.5525	-0.192978	0.510412	-0.378083	0.705369	0.897784	LOC115496261
362.873	-0.120441	0.318608	-0.378024	0.705413	0.897784	SH3RF3
185.87	-0.164538	0.435373	-0.377924	0.705487	0.897813	MAMDC2
6.7321	-0.193774	0.513088	-0.377663	0.705681	0.897993	LOC115493168
12.1148	0.156788	0.415306	0.377524	0.705785	0.898059	PI15
171.482	-0.151707	0.402096	-0.37729	0.705958	0.898104	LOC101233080
46.496	-0.19562	0.518535	-0.377256	0.705984	0.898104	LOC115490995
15.6057	-0.17369	0.460268	-0.377367	0.705901	0.898104	LOC115493780
111.465	-0.164147	0.435175	-0.377197	0.706027	0.898104	MYCBPAP
9012.58	-0.0714273	0.189449	-0.377027	0.706154	0.898156	CSTB
47.6263	0.189945	0.504118	0.376788	0.706331	0.898156	LOC115491464
7.01907	0.195159	0.517701	0.376973	0.706194	0.898156	LOC115491942
6.07255	0.153527	0.407323	0.376917	0.706235	0.898156	LOC115492166
307.463	-0.0952134	0.252741	-0.376723	0.706379	0.898156	LOC115492611
167.903	0.120948	0.321026	0.376756	0.706355	0.898156	LOC115492709
71.6389	-0.1891	0.502626	-0.376224	0.70675	0.898232	AMN
230.565	0.0903955	0.240256	0.376247	0.706733	0.898232	GTF3A
148.759	-0.116683	0.310138	-0.376228	0.706748	0.898232	LOC100220413
22.5065	0.153744	0.408326	0.376522	0.706529	0.898232	LOC115493334
2059.41	-0.0867309	0.230467	-0.376327	0.706674	0.898232	METAP2
232.502	-0.164081	0.435929	-0.376395	0.706624	0.898232	SLC35A2
386.178	0.104722	0.278635	0.375838	0.707037	0.898311	ECHDC3
1865.01	0.108315	0.288181	0.37586	0.707021	0.898311	JCAD
38.7294	-0.174806	0.464845	-0.376052	0.706878	0.898311	LOC100221871
329.324	0.195881	0.521027	0.375951	0.706953	0.898311	LOC115491812
78.1419	0.161918	0.430873	0.375792	0.707072	0.898311	LOC115496394
11.4252	-0.194264	0.517178	-0.375623	0.707197	0.898405	TAL1
82264	-0.102946	0.274248	-0.375375	0.707382	0.898573	APOA1
254.359	-0.13361	0.356199	-0.3751	0.707586	0.8987	LOC100231979
611.308	-0.0733656	0.195582	-0.375114	0.707576	0.8987	LOC115492104
2274.94	0.0683373	0.182285	0.374893	0.70774	0.898831	CMC2
2838.58	0.0625551	0.166975	0.374637	0.707931	0.899006	TMEM50B_1
172.155	0.147474	0.394115	0.374191	0.708262	0.899164	ECT2
67.1559	0.179412	0.479347	0.374283	0.708194	0.899164	FRMPD2
44.9645	-0.144974	0.38726	-0.374357	0.708139	0.899164	LOC115491733
756.598	0.09202	0.245874	0.374256	0.708214	0.899164	LOC115494682
36.9779	0.193158	0.516394	0.374052	0.708366	0.899187	RFESD
177.633	-0.111837	0.299063	-0.373957	0.708437	0.899187	SUSD3
8.0899	0.181577	0.485553	0.37396	0.708434	0.899187	WDR31
1039.56	0.070665	0.189306	0.373284	0.708937	0.899321	EBNA1BP2
1354.11	0.0720414	0.192865	0.373533	0.708752	0.899321	LOC105760489
21.4943	-0.189811	0.508512	-0.373267	0.70895	0.899321	LOC115493683
5.59574	-0.166972	0.447492	-0.373129	0.709053	0.899321	LOC115494324
56.4137	0.178735	0.479032	0.373118	0.709061	0.899321	LOC115495119
48.0466	0.171333	0.459186	0.373123	0.709057	0.899321	LOC115495948
3880.7	-0.0821081	0.220008	-0.373205	0.708996	0.899321	MBIP
2472.21	-0.099043	0.265379	-0.373213	0.70899	0.899321	SLC16A7
1849.83	0.0790309	0.211758	0.373212	0.70899	0.899321	SLC39A10
2315.55	0.0838243	0.224291	0.373731	0.708605	0.899321	VPS41
178.924	-0.148491	0.398176	-0.372928	0.709202	0.899413	IGFBP4
3582.14	-0.0771707	0.206958	-0.372881	0.709237	0.899413	LOC105760497
1937.28	0.10839	0.290848	0.372669	0.709395	0.899481	NDUFAF7
503.601	-0.118533	0.318011	-0.372731	0.709349	0.899481	SUPT7L
11.2273	-0.143178	0.384443	-0.37243	0.709573	0.899641	CAPNS2
128.723	0.156196	0.419699	0.372161	0.709773	0.899762	LOC100228858
6.98059	0.193431	0.519662	0.372225	0.709725	0.899762	LOC115498305
36.0324	-0.190489	0.512342	-0.3718	0.710042	0.899774	AFAP1L1
475.008	-0.102252	0.274938	-0.371911	0.709959	0.899774	LOC100221884
28.8216	-0.153944	0.413759	-0.372062	0.709847	0.899774	LOC115493085
35.0074	0.192199	0.516866	0.371855	0.710001	0.899774	LOC115497994
173.83	-0.145007	0.389919	-0.37189	0.709975	0.899774	SLX4
12.0223	0.192785	0.51889	0.371535	0.710239	0.899959	LOC115490592
4028.71	0.0760667	0.204802	0.371416	0.710328	0.900005	RPS25
518.129	-0.108424	0.292004	-0.37131	0.710407	0.900039	POLK
978.284	-0.090256	0.243558	-0.370573	0.710956	0.90007	AMOT
178.275	0.160316	0.432005	0.371097	0.710565	0.90007	INTU
53.3823	-0.184842	0.498435	-0.370845	0.710753	0.90007	LOC101233588
10.6308	0.17556	0.474459	0.370021	0.711367	0.90007	LOC115491386
201.021	-0.10502	0.283795	-0.370056	0.711341	0.90007	LOC115494796
7.3055	-0.160159	0.431617	-0.371066	0.710588	0.90007	LOC115495092
854.169	0.124578	0.336181	0.370567	0.71096	0.90007	NRP1
361.183	0.131062	0.353737	0.370508	0.711004	0.90007	PCNX4
212.978	0.126968	0.342825	0.370358	0.711116	0.90007	PHC1
20832.3	0.0706127	0.19073	0.370224	0.711216	0.90007	PLCB1
5989.54	0.0726694	0.196087	0.370598	0.710937	0.90007	PSMA7
9365.87	-0.0673659	0.181969	-0.370205	0.71123	0.90007	PSMB7
861.522	-0.104622	0.282471	-0.370383	0.711097	0.90007	RBP5
2719.74	0.0792418	0.214134	0.370057	0.71134	0.90007	RPS27L
11624	-0.0602527	0.162416	-0.370978	0.710654	0.90007	SERP1
883.26	0.0830622	0.224164	0.370542	0.710979	0.90007	SLC25A19
129.267	-0.187875	0.506177	-0.371166	0.710514	0.90007	SLC30A2
1139.01	-0.101944	0.275112	-0.370553	0.71097	0.90007	ZBTB6
3269.45	-0.0731116	0.197744	-0.369728	0.711585	0.900117	ENTPD2
805.712	0.0715446	0.193577	0.369593	0.711686	0.900117	FAM210A
445.216	0.133081	0.360067	0.369601	0.711679	0.900117	NPY5R
2482.42	-0.107867	0.291884	-0.369553	0.711715	0.900117	SUDS3
2270.73	-0.0780396	0.210977	-0.369897	0.711459	0.900117	TM2D3
31751.9	-0.0540988	0.146352	-0.369648	0.711645	0.900117	TSC22D1
692.773	0.0715152	0.193635	0.369331	0.711881	0.900261	TTC7A
893.931	0.10082	0.273185	0.369052	0.712089	0.900296	ASTN2
979.236	-0.0847238	0.229701	-0.368844	0.712244	0.900296	LOC100219318
81.276	0.138372	0.375112	0.368881	0.712216	0.900296	LOC100223493
24.2997	0.169175	0.458672	0.368837	0.712249	0.900296	LOC115491107
11.1468	-0.161442	0.437817	-0.368744	0.712319	0.900296	LOC115491302
46.6516	-0.186108	0.504312	-0.369033	0.712103	0.900296	LOC115496117
2748.21	0.080256	0.217652	0.368735	0.712325	0.900296	MRPL47
99.628	0.177013	0.479436	0.369211	0.711971	0.900296	WNT16
31.997	0.187866	0.509692	0.368588	0.712435	0.900369	LOC115497042
1434.49	-0.086629	0.235115	-0.368454	0.712535	0.90043	MYCBP
160.412	0.150065	0.407551	0.368211	0.712716	0.900552	ARHGAP10
264.678	-0.128137	0.348025	-0.368184	0.712736	0.900552	LOC100221683
1037.63	0.0863843	0.234675	0.368102	0.712797	0.900564	METTL23
2758.53	0.0814235	0.221379	0.367801	0.713022	0.900782	AP1S2
34.1944	0.184716	0.502439	0.367638	0.713143	0.90087	CFB
1751.49	0.0540094	0.146993	0.367428	0.7133	0.901002	MED22
171.183	0.142716	0.3885	0.367353	0.713356	0.901007	CACNA1I
1953.12	-0.118809	0.323552	-0.367203	0.713468	0.901017	FAM104A
569.34	0.0978464	0.26645	0.367223	0.713453	0.901017	LOC100221326
293.489	0.0893957	0.243857	0.366591	0.713924	0.901199	FN1
813.121	0.0925723	0.252466	0.366672	0.713864	0.901199	LOC100224354
4874.57	0.0872657	0.238011	0.366646	0.713883	0.901199	LOC100231893
132.734	-0.127557	0.347724	-0.366834	0.713743	0.901199	LOC115497868
163.451	-0.136696	0.372719	-0.366753	0.713803	0.901199	LOC115498215
594.707	0.135963	0.370618	0.366855	0.713728	0.901199	TMUB1
1286.02	-0.0592608	0.161827	-0.366198	0.714217	0.901299	FBXO33
7.70647	-0.186965	0.510436	-0.366285	0.714153	0.901299	LOC115492915
566.094	-0.114616	0.313084	-0.366088	0.714299	0.901299	LOC115493313
7.10393	-0.175222	0.478635	-0.366087	0.7143	0.901299	LOC115493583
27.5601	-0.15536	0.424404	-0.366066	0.714316	0.901299	LOC115494804
1307.73	-0.0776517	0.212089	-0.366128	0.71427	0.901299	TMEM267
357.906	0.137006	0.374708	0.365633	0.714639	0.901641	NF2
2547.17	-0.111076	0.303972	-0.365415	0.714802	0.901781	TNFRSF9
1240.43	-0.104941	0.287364	-0.365185	0.714973	0.901783	CDKN1B
92.0003	-0.140621	0.385123	-0.365134	0.715012	0.901783	EVA1B
18.5586	-0.189648	0.519202	-0.365268	0.714911	0.901783	LOC115490701
21.8498	0.190214	0.520842	0.365205	0.714958	0.901783	RXFP1
579.595	0.0830972	0.227639	0.36504	0.715081	0.901794	LOC115490543
1410.74	-0.0723806	0.198346	-0.364921	0.715171	0.901794	MGARP
95.2187	0.173232	0.47472	0.364913	0.715176	0.901794	SPTB
1104.49	0.075466	0.20687	0.364799	0.715261	0.901835	ATE1
14.21	0.189878	0.520971	0.364469	0.715508	0.901858	BLVRB
812.3	0.0920582	0.252597	0.364447	0.715525	0.901858	CCNT2
1044.24	0.10255	0.281563	0.364217	0.715696	0.901858	CPOX
1056.96	0.0771961	0.211808	0.364462	0.715513	0.901858	CTR9
328.431	-0.112103	0.3077	-0.364325	0.715615	0.901858	LOC115496678
55.8523	0.172799	0.474407	0.364243	0.715676	0.901858	MEIOB
566.262	0.0738822	0.202754	0.364393	0.715565	0.901858	PIGX
3105.8	0.0601032	0.164931	0.364414	0.715549	0.901858	SRPK1
11.2437	-0.189755	0.521412	-0.363926	0.715913	0.902066	LOC115498287
42.6124	-0.189641	0.5214	-0.363714	0.716071	0.902092	LOC101232953
22.4637	-0.183952	0.505793	-0.363689	0.71609	0.902092	LOC115490795
3543.39	-0.0723303	0.198866	-0.363713	0.716072	0.902092	SS18L2
14.7124	0.155441	0.42795	0.363223	0.716439	0.902466	EXOC1L
745.811	0.0859557	0.237028	0.362639	0.716875	0.90249	COPS7B
13.4165	-0.187906	0.51814	-0.362655	0.716862	0.90249	LOC115491701
389.313	0.111318	0.306929	0.362683	0.716842	0.90249	LOC115494621
78.0529	0.188563	0.519946	0.362659	0.716859	0.90249	LOC115496215
120.847	0.172772	0.47603	0.362944	0.716647	0.90249	MAP10
5562.43	-0.0627801	0.173007	-0.362876	0.716697	0.90249	MICU3
1638.03	0.0670539	0.184663	0.363115	0.716519	0.90249	POLR2F
49.8276	-0.177008	0.487876	-0.362812	0.716745	0.90249	RCN3
1574.1	0.0908776	0.25073	0.362452	0.717014	0.9026	FER
110.765	0.102028	0.281554	0.362374	0.717073	0.902608	LOC115493639
1570.69	-0.0674079	0.186065	-0.362282	0.717141	0.902628	MRPL58
421.5	-0.101693	0.280891	-0.362037	0.717324	0.902793	YOD1
717.858	-0.112322	0.310348	-0.361921	0.717411	0.902837	THOP1
419.453	-0.0825398	0.228373	-0.361426	0.717781	0.902867	CAPN7
36.4736	-0.184658	0.510693	-0.361584	0.717663	0.902867	DNAI1
17.566	-0.186881	0.516698	-0.361684	0.717588	0.902867	LOC115490844
292.65	0.11975	0.331247	0.361512	0.717716	0.902867	LOC115491470
7.38412	-0.120031	0.332183	-0.361341	0.717844	0.902867	LOC115495614
29.9568	0.185513	0.512927	0.361676	0.717594	0.902867	LOC115497213
21.0719	0.182419	0.504948	0.361262	0.717904	0.902867	LOC115497910
589.977	-0.0974116	0.269634	-0.361273	0.717895	0.902867	RC3H1
119.646	-0.166364	0.460151	-0.361542	0.717694	0.902867	TMEM8A
151.514	0.110414	0.305891	0.36096	0.71813	0.903019	CCDC103
9.85021	0.173628	0.480951	0.36101	0.718092	0.903019	LOC115494892
871.843	0.106219	0.294473	0.36071	0.718316	0.903134	LAP3
1593.95	-0.103188	0.286244	-0.360489	0.718482	0.903134	LMO2
2465.14	-0.072323	0.200548	-0.360627	0.718378	0.903134	POLR2C
1180.01	-0.0736812	0.204345	-0.360572	0.718419	0.903134	PRKAG1
1101.21	-0.122172	0.338841	-0.360557	0.718431	0.903134	USP5
5.92606	-0.136737	0.379949	-0.359883	0.718935	0.903435	LOC100221075
14.1905	-0.164235	0.456416	-0.359836	0.71897	0.903435	LOC115495602
664.611	0.168952	0.469314	0.359997	0.718849	0.903435	OVCA2
957.461	-0.0856818	0.238124	-0.359821	0.718981	0.903435	PUSL1
495.159	-0.116304	0.323196	-0.359856	0.718954	0.903435	RNF165
1140.65	-0.0910478	0.253119	-0.359704	0.719068	0.903478	DHX38
34.8584	-0.175626	0.488442	-0.359563	0.719174	0.903545	RNF40
12.1541	-0.182235	0.506976	-0.359455	0.719255	0.903546	LOC115492967
30.6713	-0.164949	0.458928	-0.359423	0.719279	0.903546	LOC115498279
10.2289	0.142652	0.397187	0.359156	0.719478	0.903666	LOC115496222
150.398	-0.150084	0.417853	-0.359179	0.719461	0.903666	POU6F2
168.643	-0.112548	0.313632	-0.358853	0.719705	0.903819	KLHL34
419.039	-0.118269	0.329526	-0.358907	0.719665	0.903819	TMEM144
1042.2	0.0888529	0.247714	0.358692	0.719826	0.903905	PBRM1
18.8153	-0.186264	0.519493	-0.35855	0.719932	0.903973	LOC115498250
194.334	-0.12142	0.33881	-0.358371	0.720066	0.90401	LOC115494610
46.5386	0.16099	0.449191	0.358401	0.720044	0.90401	TMIE
2048.94	-0.120655	0.33702	-0.358006	0.720339	0.90415	ENDOG
1657.57	-0.0656334	0.183397	-0.357876	0.720436	0.90415	GPN2
7.03132	-0.135337	0.377959	-0.358074	0.720288	0.90415	LOC115495521
1887.48	-0.0995888	0.278131	-0.358064	0.720295	0.90415	RAP1A
150.346	0.159862	0.4467	0.357873	0.720439	0.90415	ZC3H18
23.0396	-0.175451	0.490584	-0.357638	0.720614	0.90427	LOC115491250
27.5468	0.136217	0.380985	0.35754	0.720687	0.90427	LOC115492547
1375.6	0.087618	0.245061	0.357536	0.720691	0.90427	RAB8A
445.25	-0.0978002	0.273653	-0.357387	0.720802	0.904344	LOC115492268
1070.77	0.0667881	0.186964	0.357224	0.720924	0.904432	REXO4
136.407	-0.146108	0.409226	-0.357035	0.721065	0.904514	LOC115497013
266.473	0.104306	0.292247	0.356909	0.72116	0.904514	LOC115497569
1571.51	0.0889694	0.249272	0.356917	0.721154	0.904514	PRTFDC1
294.481	0.152479	0.427282	0.356857	0.721199	0.904514	ZNF467
6.68951	0.121832	0.341653	0.356596	0.721394	0.904694	SOX14
5.84765	-0.110371	0.309886	-0.356165	0.721717	0.90502	LOC115494001
11.1521	0.184682	0.51871	0.356041	0.72181	0.90502	LOC115495718
25.141	0.184671	0.518788	0.355966	0.721866	0.90502	LOC115497009
1322.09	0.0660662	0.185566	0.356024	0.721822	0.90502	SMIM26
2216.63	-0.149968	0.421376	-0.355901	0.721915	0.90502	UBTD1
2539.12	-0.0680251	0.191215	-0.355751	0.722027	0.905094	LACTB2
448.538	0.104619	0.294139	0.355679	0.722081	0.905097	LRP6
17.206	-0.183168	0.515481	-0.355334	0.722339	0.905124	CCDC146
120.564	0.138229	0.38877	0.355555	0.722174	0.905124	CEBPB
712.511	-0.0851872	0.239854	-0.355162	0.722468	0.905124	FARP2
979.227	-0.160117	0.450689	-0.355272	0.722386	0.905124	HSPBP1
19.784	-0.183077	0.515241	-0.355323	0.722348	0.905124	LOC100218141
6.04069	0.160191	0.450948	0.355231	0.722416	0.905124	LOC115490941
10.0087	0.185101	0.520774	0.355435	0.722264	0.905124	NAB2
1913.34	-0.0592426	0.167203	-0.354315	0.723102	0.905152	AGO3
2846.95	-0.0496006	0.13995	-0.354416	0.723027	0.905152	FN3K
708.476	-0.150425	0.424815	-0.354095	0.723267	0.905152	GGCX
1618.98	-0.0647247	0.182542	-0.354574	0.722909	0.905152	HMBOX1
29.5984	-0.183682	0.518509	-0.354251	0.723151	0.905152	LOC115490949
94.5436	0.128854	0.363907	0.354086	0.723275	0.905152	LOC115492109
10.3222	-0.180666	0.509652	-0.354489	0.722972	0.905152	LOC115496401
314.975	0.135085	0.381354	0.354224	0.723171	0.905152	LOC115498317
306.267	-0.133816	0.377852	-0.35415	0.723226	0.905152	NRP2
1125.53	0.0665974	0.187872	0.354484	0.722976	0.905152	NT5C3B
4131.54	0.0673584	0.190126	0.354282	0.723127	0.905152	RAP2A
2151.67	-0.0741842	0.209026	-0.354903	0.722662	0.905152	RASGEF1B
194.136	0.133136	0.375261	0.354782	0.722753	0.905152	S100A11
1044.14	0.0806522	0.227408	0.354659	0.722845	0.905152	SEC16A
1706.78	0.0626865	0.176917	0.354328	0.723093	0.905152	SLC43A2
25.251	-0.179494	0.507927	-0.353385	0.7238	0.905639	LOC115491987
463.099	0.105341	0.298032	0.353454	0.723748	0.905639	STK38
8245.47	0.067357	0.19062	0.353357	0.723821	0.905639	SUMO2
169.206	0.128862	0.365014	0.353034	0.724063	0.905876	CDYL
29.4889	-0.181447	0.514258	-0.352832	0.724214	0.905935	CPAMD8
230.499	-0.136241	0.386076	-0.352887	0.724173	0.905935	LOC101233650
5747.78	-0.0821469	0.232875	-0.352751	0.724275	0.905945	NDUFS8
1601.85	-0.071866	0.204058	-0.352184	0.7247	0.90612	ARNTL2
597.178	0.0974172	0.276582	0.352219	0.724674	0.90612	PPM1M
171.028	-0.125566	0.356573	-0.352147	0.724728	0.90612	PTPN23
295.105	-0.143134	0.406268	-0.352315	0.724602	0.90612	RNASEH2A
31.5828	0.17102	0.485535	0.35223	0.724666	0.90612	VEGFD
454.195	0.126423	0.358817	0.352332	0.724589	0.90612	YBX3
44.3107	0.0882301	0.250699	0.351936	0.724886	0.906121	LOC100218813
36.0179	0.17964	0.510321	0.352015	0.724827	0.906121	SLC46A2
1629.04	-0.0854537	0.242802	-0.351949	0.724877	0.906121	SPSB3
2063.86	-0.0869348	0.247236	-0.351627	0.725118	0.906254	BLOC1S5
42.3769	0.141251	0.401713	0.351622	0.725122	0.906254	LOC115491780
434.738	-0.149787	0.426093	-0.351535	0.725187	0.906254	NPRL2
546.973	-0.0916667	0.260776	-0.351515	0.725202	0.906254	ZFAND1
71.4914	0.12235	0.348247	0.35133	0.725341	0.906362	LOC115495841
137.476	-0.150706	0.429089	-0.351222	0.725422	0.906397	CIDEA
4361.69	0.0684691	0.195022	0.351083	0.725526	0.906462	LOC100218287
8.16805	-0.180999	0.515962	-0.350799	0.725739	0.906663	LOC115495812
11.5968	-0.169017	0.48197	-0.35068	0.725829	0.90671	LOC115497547
219.573	0.116794	0.333129	0.350599	0.725889	0.90672	CARD8
415.137	-0.0877052	0.25062	-0.349953	0.726374	0.906859	ADNP2
29.5714	0.181746	0.519217	0.350039	0.72631	0.906859	DCHS1
17.3337	0.181892	0.51967	0.350015	0.726327	0.906859	IL22RA2
7357.37	-0.0590525	0.168716	-0.350012	0.726329	0.906859	MFF
366.633	-0.109453	0.312418	-0.35034	0.726083	0.906859	PLAU
15.3178	0.107721	0.307868	0.349892	0.72642	0.906859	SIX1
1382.33	-0.0786243	0.224707	-0.349897	0.726416	0.906859	SVOP
1692.43	0.0861623	0.246137	0.350058	0.726295	0.906859	YEATS4
335.829	0.119661	0.342192	0.34969	0.726572	0.906881	CSGALNACT2
167.516	-0.130615	0.373408	-0.349792	0.726495	0.906881	KIAA1841
88.7971	0.155276	0.444237	0.349535	0.726688	0.906881	LGALS3
31.4019	0.178624	0.510945	0.349595	0.726643	0.906881	LOC115496223
130.781	0.1683	0.481517	0.34952	0.726699	0.906881	PTGS1
3128.6	0.0648873	0.185751	0.349325	0.726846	0.906922	CCDC90B
131.164	-0.162794	0.466102	-0.349267	0.726889	0.906922	RHBDD1
19.3496	0.17984	0.514708	0.349402	0.726788	0.906922	TENT5B
1871.95	0.110847	0.317712	0.348892	0.72717	0.906978	LOC100221727
210.024	0.122616	0.35151	0.348826	0.72722	0.906978	LOC100226959
272.288	-0.0925706	0.265202	-0.349056	0.727047	0.906978	LOC115490864
1886.48	-0.0818989	0.234736	-0.348898	0.727166	0.906978	MLC1
427.435	-0.139513	0.399993	-0.348789	0.727248	0.906978	PDF
12455.7	0.0658041	0.188557	0.348987	0.727099	0.906978	VAPB
52.4629	0.149917	0.430205	0.348478	0.727482	0.907204	LOC115498346
230.026	-0.120683	0.346412	-0.348381	0.727554	0.907229	CH25H
37.2435	0.154097	0.44245	0.348282	0.727628	0.907257	LOC115495652
402.227	0.174713	0.502053	0.347998	0.727842	0.907438	C30H19orf53
114.63	0.117595	0.337967	0.347949	0.727878	0.907438	LOC115490932
12.2276	0.155205	0.446279	0.347774	0.72801	0.907488	JAML
293.521	0.0853727	0.245595	0.347616	0.728128	0.907488	LOC100190263
548.689	-0.0991345	0.285157	-0.347649	0.728104	0.907488	OSBPL3
835.002	0.0685828	0.197227	0.347735	0.728039	0.907488	TMCO3
32.1811	0.161205	0.464091	0.347357	0.728323	0.9076	LOC115497577
720.811	0.0935633	0.269351	0.347366	0.728316	0.9076	NELFA
405.665	-0.0953233	0.27449	-0.347274	0.728386	0.907613	LOC115491351
24.5357	0.180051	0.519107	0.346847	0.728706	0.907943	C26H1orf162
13499.9	0.0797698	0.230075	0.346712	0.728808	0.907943	DYNLL1_1
17.1503	-0.17542	0.505952	-0.346714	0.728806	0.907943	THBS1
19.6586	0.155236	0.448371	0.346221	0.729177	0.908272	ERCC6L
1385.35	-0.0679722	0.196325	-0.346223	0.729175	0.908272	RMC1
366.804	0.125028	0.361288	0.346062	0.729296	0.908355	VEGFA
16.4182	-0.15993	0.462308	-0.345939	0.729389	0.90836	CLCNKA
247.859	-0.111003	0.320894	-0.345917	0.729405	0.90836	LOC101232919
429.349	0.0772303	0.223417	0.345678	0.729585	0.908519	RIOX2
256.904	-0.118501	0.343013	-0.345472	0.729739	0.908646	LOC115491395
2079.87	0.0718092	0.208052	0.34515	0.729981	0.908882	SLC25A17
16.4113	0.169385	0.491274	0.344788	0.730254	0.909156	LOC115492867
58.4971	0.17097	0.496274	0.344507	0.730465	0.909157	LOC101234090
569.707	0.0661956	0.19207	0.344644	0.730362	0.909157	LOC115495400
2503.63	0.0841981	0.244298	0.344653	0.730355	0.909157	PHF3
43.9271	0.145775	0.42312	0.344525	0.730452	0.909157	TMEM268
72.3219	-0.179497	0.521332	-0.344303	0.730618	0.909282	LOC115495947
654.216	0.0848279	0.246562	0.344044	0.730813	0.90946	GAS8
320.547	-0.0889846	0.258883	-0.343725	0.731053	0.909692	LOC115493862
1069.94	0.0692175	0.201415	0.343656	0.731105	0.909692	NMT2
496.933	0.0829975	0.241626	0.343496	0.731225	0.909777	CROT
206.324	-0.127614	0.371993	-0.343056	0.731556	0.909803	COBL
71.833	0.167213	0.487532	0.342979	0.731614	0.909803	CTSK
472.047	0.111286	0.324347	0.343108	0.731517	0.909803	KANSL1L
19.9425	0.161846	0.471637	0.343159	0.731479	0.909803	LOC115492420
23.2378	0.178834	0.520893	0.343323	0.731356	0.909803	LOC115497352
29.5205	-0.165137	0.481451	-0.342998	0.7316	0.909803	PRLHR
36.3735	-0.17805	0.518758	-0.343224	0.73143	0.909803	REL
641.506	-0.118892	0.346908	-0.342719	0.73181	0.90995	LOC100225542
282.417	-0.135262	0.394715	-0.342682	0.731837	0.90995	LOC100229420
20.6101	-0.161288	0.471053	-0.342399	0.732051	0.910149	LOC115492594
885.099	0.12463	0.364064	0.342329	0.732103	0.910149	NUCB2
1152.93	0.071024	0.207535	0.342226	0.732181	0.910181	SMG5
7552.15	-0.0748103	0.218798	-0.341915	0.732415	0.910407	LAMP1
1226.97	-0.110241	0.322681	-0.341642	0.732621	0.910555	AAR2
1131.88	0.0941326	0.275552	0.341615	0.732641	0.910555	MYO6
1943.94	-0.108583	0.317915	-0.341546	0.732692	0.910555	NUBP1
178.816	0.108779	0.318625	0.341402	0.732801	0.910625	LOC115493082
211.576	0.128525	0.376543	0.341328	0.732856	0.910629	SLC12A9
1616.16	0.0704944	0.206714	0.341024	0.733085	0.910652	ATP11B
77.0255	-0.167834	0.491992	-0.341132	0.733004	0.910652	CRABP1
10.8591	-0.177827	0.521133	-0.341231	0.732929	0.910652	LOC101232979
1108.21	0.0866923	0.254198	0.341042	0.733072	0.910652	RCAN3
42.2267	0.177774	0.521418	0.340944	0.733146	0.910662	LOC115491734
320.189	0.115367	0.338606	0.340712	0.73332	0.910813	VWF
11.6449	0.1442	0.42345	0.340537	0.733452	0.910911	DEPDC1B
31.7327	0.142592	0.418872	0.34042	0.733541	0.910956	LOC105760446
1265.08	0.0876171	0.257633	0.340085	0.733793	0.911069	IREB2
18.3294	0.172632	0.507817	0.339949	0.733895	0.911069	LOC115496020
7.28389	-0.177062	0.520461	-0.340203	0.733704	0.911069	LOC115497244
19.7498	0.173857	0.511414	0.339953	0.733892	0.911069	MYOD1
2852.02	-0.0543915	0.159945	-0.340064	0.733808	0.911069	VTA1
17.4249	-0.170034	0.500313	-0.339854	0.733966	0.911092	SYTL1
191.795	-0.12629	0.372467	-0.339062	0.734563	0.911577	CALHM5
14.9001	-0.176466	0.520284	-0.339172	0.73448	0.911577	LOC115491570
22.5841	0.146916	0.433138	0.33919	0.734467	0.911577	PIF1
470.008	0.0893843	0.263627	0.339056	0.734568	0.911577	TARBP1
361.143	-0.0747455	0.220578	-0.338862	0.734713	0.911684	ANO6
427.799	-0.0842663	0.248718	-0.338802	0.734759	0.911684	NUDT17
769.913	0.0606996	0.179324	0.338491	0.734993	0.911759	AP3B1
3340.77	0.0624512	0.184983	0.337605	0.735661	0.911759	C13H5orf15
130.946	-0.107227	0.31755	-0.337669	0.735612	0.911759	LOC115492217
11.5709	0.173905	0.514041	0.33831	0.73513	0.911759	LOC115492499
22.9403	-0.15958	0.471478	-0.338467	0.735011	0.911759	LOC115495124
13.3084	-0.170662	0.50468	-0.338159	0.735243	0.911759	LOC115496736
30.8144	0.167955	0.49656	0.338237	0.735184	0.911759	LOC115498326
7.05857	0.13945	0.412893	0.337739	0.73556	0.911759	LRRC20
62.9986	-0.134064	0.396992	-0.337699	0.73559	0.911759	LRRC75A
540.184	-0.0782275	0.231553	-0.337838	0.735485	0.911759	MEX3B
931.849	-0.067901	0.20096	-0.337883	0.735451	0.911759	MRPL13
938.966	-0.0753528	0.222857	-0.338122	0.735272	0.911759	PNPT1
95.2489	-0.139005	0.411026	-0.33819	0.73522	0.911759	POU1F1
77.9715	-0.175899	0.52063	-0.337858	0.73547	0.911759	VASH2
389.22	0.0795706	0.23535	0.338094	0.735292	0.911759	VKORC1
12121.7	0.0584108	0.172823	0.337981	0.735377	0.911759	YPEL5
1263.86	-0.0730455	0.216467	-0.337443	0.735783	0.911844	CUL5
368.254	0.11291	0.33474	0.337306	0.735887	0.911908	SLC30A6
7.05601	-0.123667	0.366909	-0.33705	0.736079	0.911943	FRMD7
202.976	0.129454	0.384151	0.336989	0.736126	0.911943	IGF2BP2
8.06175	0.170122	0.504651	0.337107	0.736036	0.911943	LOC115491554
80.5138	-0.154812	0.459276	-0.337079	0.736058	0.911943	ZNF367
1492.49	-0.0627207	0.186218	-0.336814	0.736257	0.912014	ACAA2
391.866	-0.0954421	0.283402	-0.336772	0.736288	0.912014	DMTN
254.357	0.115795	0.343955	0.336658	0.736374	0.912055	LOC115492152
2777.79	0.0697307	0.207226	0.336496	0.736497	0.912076	HID1
1395.42	-0.062099	0.184541	-0.336505	0.73649	0.912076	TAB1
14.0896	-0.17347	0.515756	-0.336341	0.736614	0.912156	LOC115495960
99.6418	0.122783	0.365297	0.336117	0.736783	0.912161	CHTF8
935.294	0.0890114	0.264981	0.335916	0.736934	0.912161	DHX57
31.7531	0.152592	0.454208	0.335951	0.736907	0.912161	LOC115492274
4134.42	-0.112385	0.334543	-0.335934	0.73692	0.912161	MAPRE3
1681.6	-0.0833923	0.248137	-0.336073	0.736816	0.912161	RAPGEF6
528.806	-0.0766756	0.228201	-0.336	0.736871	0.912161	SNRPA
33.6444	0.167536	0.499311	0.335535	0.737222	0.912241	LOC100228819
8681.84	0.0517254	0.154164	0.335522	0.737231	0.912241	LOC100232751
8.08652	-0.174113	0.518995	-0.335481	0.737262	0.912241	LOC115494750
1085.21	0.0697279	0.2077	0.335715	0.737086	0.912241	R3HDM4
988.012	0.12625	0.376209	0.335584	0.737185	0.912241	RAVER1
1156.31	0.105048	0.313289	0.335309	0.737392	0.912272	EDEM3
2883.32	0.0956334	0.285202	0.335318	0.737385	0.912272	NDUFA7
26.3446	-0.160609	0.479252	-0.335123	0.737532	0.91238	LOC115491919
46.14	0.154869	0.462404	0.334922	0.737684	0.91238	DLEC1
45.583	-0.161422	0.482017	-0.334889	0.737709	0.91238	LOC115493613
209.187	-0.127445	0.380611	-0.334844	0.737743	0.91238	QTRT1
2351.48	0.0874275	0.260953	0.335031	0.737602	0.91238	SNRPB
196.944	0.102777	0.307222	0.334537	0.737974	0.912471	LOC115492277
12.9199	-0.146701	0.438506	-0.334547	0.737967	0.912471	LOC115495025
531.245	-0.0842765	0.251895	-0.33457	0.737949	0.912471	SLC37A3
24.1825	0.141623	0.423547	0.334374	0.738098	0.912558	HAPLN1
176.82	-0.0612264	0.183344	-0.333943	0.738422	0.912699	LOC105758732
5.45315	0.118214	0.353915	0.334018	0.738366	0.912699	LOC115493739
1251.93	0.0664993	0.199072	0.334047	0.738344	0.912699	SCAMP4
20.1428	0.174012	0.520999	0.333997	0.738382	0.912699	TEX12
2686.25	0.0476413	0.143159	0.332785	0.739296	0.912854	ADRM1
580.401	-0.109462	0.328681	-0.333035	0.739108	0.912854	ARPC1B
114.268	0.154828	0.464235	0.333511	0.738748	0.912854	EPHA10
2631.45	-0.0568711	0.170756	-0.333054	0.739094	0.912854	GLRX2
497.497	-0.108744	0.326969	-0.33258	0.739451	0.912854	KAT2A
34.6111	0.0575043	0.172575	0.333214	0.738973	0.912854	LOC100231496
65.3642	0.170925	0.513257	0.333021	0.739118	0.912854	LOC100232395
729.296	-0.0885437	0.266016	-0.332851	0.739247	0.912854	LOC115491424
26.1155	-0.1586	0.476438	-0.332887	0.73922	0.912854	LOC115491808
26.7949	0.161448	0.485935	0.332241	0.739707	0.912854	LOC115492100
50.153	0.163594	0.492101	0.33244	0.739557	0.912854	LOC115493682
6.40479	0.156015	0.468689	0.332876	0.739228	0.912854	LOC115497106
6.91853	0.15327	0.460194	0.333055	0.739092	0.912854	LOC115498127
137.909	-0.136227	0.409457	-0.332701	0.73936	0.912854	LOC115498177
102.432	-0.124759	0.375116	-0.332588	0.739445	0.912854	MIR2985-1
7362.82	-0.163281	0.491299	-0.332346	0.739628	0.912854	NDUFAB1
229.23	0.102561	0.307617	0.333404	0.738829	0.912854	PGM2
322.867	0.116284	0.348485	0.333685	0.738617	0.912854	POT1
747.802	-0.0965307	0.290483	-0.332311	0.739655	0.912854	PPM1D
3106.11	0.0742582	0.223335	0.332497	0.739514	0.912854	RHOT1
573.612	0.103204	0.309444	0.333514	0.738746	0.912854	RPP40
2002.33	-0.0690222	0.207282	-0.332987	0.739144	0.912854	SETD7
155.602	-0.116889	0.353618	-0.330552	0.740983	0.912886	ARHGEF2
42.5518	0.163732	0.494117	0.331363	0.74037	0.912886	ATP2A1
581.584	0.0775403	0.234593	0.330531	0.740999	0.912886	CCDC80
210.217	-0.112852	0.340983	-0.330961	0.740674	0.912886	CGN
820.508	-0.0856096	0.258756	-0.33085	0.740758	0.912886	CTSO
177.152	-0.127088	0.384308	-0.330693	0.740876	0.912886	DCAF8
24.6795	0.170721	0.515016	0.331487	0.740276	0.912886	E2F8
961.268	0.108972	0.329541	0.330678	0.740888	0.912886	LOC100220974
22.6131	-0.17168	0.517223	-0.331926	0.739945	0.912886	LOC100225782
12.8354	0.166503	0.502328	0.331462	0.740295	0.912886	LOC115491066
475.71	-0.136821	0.412492	-0.331694	0.74012	0.912886	LOC115492526
385.385	-0.132633	0.399936	-0.331635	0.740165	0.912886	LOC115493010
21.4789	0.15938	0.482088	0.330604	0.740943	0.912886	LRRC17
206.25	-0.129308	0.390177	-0.331409	0.740336	0.912886	LRRC70
594.236	-0.0917547	0.27748	-0.330671	0.740893	0.912886	MED15
20.9294	-0.155908	0.470326	-0.331489	0.740275	0.912886	MSX2
12.1967	-0.166328	0.50141	-0.33172	0.740101	0.912886	MTNR1B
5223.48	0.148309	0.448126	0.330955	0.740679	0.912886	NDUFB6
27991.3	-0.0868532	0.2626	-0.330743	0.740838	0.912886	PGAM1
2917.41	0.0485474	0.146811	0.33068	0.740886	0.912886	RABL6
1752.27	-0.0655322	0.197812	-0.331286	0.740428	0.912886	RB1CC1
499.279	-0.078149	0.236245	-0.330797	0.740798	0.912886	SUFU
19.075	0.161348	0.486918	0.331366	0.740368	0.912886	TMEM145
2075.17	0.110291	0.333195	0.331009	0.740638	0.912886	USP39
126.979	0.150562	0.455708	0.330391	0.741104	0.912952	PIH1D3
126.611	-0.141808	0.429484	-0.330183	0.741261	0.91308	PLEKHA2
14.5253	-0.161369	0.48885	-0.330099	0.741326	0.913094	LOC100220601
2163.93	0.0544628	0.165068	0.329942	0.741444	0.913175	TERF2
3874	-0.0582387	0.176805	-0.329396	0.741857	0.913574	COMMD9
460.901	-0.104916	0.318634	-0.329268	0.741953	0.913574	LOC100219655
83.9485	0.142786	0.433576	0.329321	0.741913	0.913574	POF1B
3935.08	-0.0632592	0.19214	-0.329234	0.741979	0.913574	TRAPPC2
1113.94	0.0695119	0.211232	0.329078	0.742097	0.91359	DICER1
4223.93	0.142065	0.431644	0.329126	0.74206	0.91359	MRPL11
36.5325	0.171403	0.521355	0.328764	0.742334	0.913751	FGFR4
79.7662	0.17145	0.521417	0.328816	0.742295	0.913751	LOC100219425
451.234	-0.104826	0.319104	-0.328502	0.742532	0.913871	DIS3L
323.639	-0.074511	0.227238	-0.327899	0.742988	0.913871	LOC100228053
28.282	0.169359	0.516656	0.327798	0.743065	0.913871	LOC100228139
38.7376	-0.170084	0.518214	-0.328213	0.742751	0.913871	LOC105760841
329.784	-0.122522	0.373619	-0.327934	0.742961	0.913871	LOC115492957
28.0201	0.160148	0.487819	0.328294	0.742689	0.913871	LOC115493184
15.3334	0.139314	0.424927	0.327853	0.743023	0.913871	LOC115496761
704.22	0.0768378	0.234107	0.328216	0.742748	0.913871	LYPLAL1
511.306	-0.0956429	0.291615	-0.327977	0.742929	0.913871	MSN
2906.46	0.0628833	0.191715	0.328005	0.742908	0.913871	NRG1
1444.62	-0.0895528	0.272971	-0.328067	0.742861	0.913871	PEX10
882.467	-0.167289	0.509702	-0.328209	0.742753	0.913871	SEMA3D
1274.21	0.0680616	0.207857	0.327444	0.743332	0.913878	DBR1
1559.28	-0.0599972	0.183158	-0.327571	0.743236	0.913878	EIF4E2
104.917	-0.104648	0.319593	-0.327442	0.743334	0.913878	LOC115494886
22.757	-0.162329	0.495533	-0.327585	0.743225	0.913878	LOC115496012
1989.06	-0.0800189	0.244291	-0.327556	0.743248	0.913878	SGSM2
124.864	-0.149491	0.456808	-0.327252	0.743477	0.913925	ITPRIP
78.8483	-0.123681	0.377894	-0.32729	0.743448	0.913925	LOC105758980
1379.99	-0.0871591	0.266625	-0.326897	0.743745	0.913996	GRN
150.441	0.117098	0.35831	0.326807	0.743814	0.913996	LOC100225355
76.599	-0.170114	0.521388	-0.326272	0.744219	0.913996	LOC115491493
269.917	0.147198	0.450825	0.326509	0.744039	0.913996	LOC115492006
27.2594	-0.165101	0.505129	-0.32685	0.743781	0.913996	LOC115492699
87.3553	-0.110074	0.337344	-0.326297	0.7442	0.913996	LOC115494598
20.2131	-0.170318	0.521098	-0.326845	0.743785	0.913996	LOC115496812
7450.6	-0.0546087	0.167373	-0.326269	0.744221	0.913996	MKRN1
1514.99	0.0557708	0.170802	0.326523	0.744029	0.913996	P4HB
53.3044	0.145539	0.445405	0.326757	0.743852	0.913996	PRDM6
2134.7	0.0864205	0.264812	0.326347	0.744162	0.913996	RBM34
226.555	-0.0981553	0.300806	-0.326308	0.744192	0.913996	SART1
235.849	0.0927156	0.283903	0.326575	0.743989	0.913996	SMIM29
84.9366	0.131273	0.402482	0.326159	0.744304	0.914033	PDZK1
3056.73	-0.0743945	0.228173	-0.326044	0.744391	0.914036	HAX1
4965.81	-0.0710683	0.21799	-0.326016	0.744412	0.914036	PSMA6
262.187	0.111092	0.340873	0.325905	0.744496	0.914074	PXMP4
5.75688	0.158348	0.486067	0.325775	0.744595	0.91413	LOC115492762
1134.55	-0.109093	0.335033	-0.32562	0.744712	0.914145	AIF1L
30.3209	0.167272	0.51361	0.325679	0.744667	0.914145	CX3CR1
586.181	-0.0720177	0.221478	-0.325168	0.745054	0.914305	DUSP16
1235.95	-0.114121	0.35094	-0.325186	0.74504	0.914305	LOC115491442
15331.5	0.0829767	0.255143	0.325217	0.745017	0.914305	LOC115498214
514.727	-0.0795877	0.244718	-0.325223	0.745012	0.914305	PRKAB2
811.945	0.0956893	0.294483	0.32494	0.745227	0.914416	FNBP1L
23746.2	0.0557101	0.171537	0.32477	0.745355	0.914416	ITM2B
5.65863	0.115562	0.355753	0.324837	0.745304	0.914416	LOC115494906
307.929	-0.145471	0.447796	-0.324859	0.745287	0.914416	TSHZ3
2680.71	0.0678641	0.209145	0.324483	0.745573	0.914553	ABCA2
2755.08	0.0649262	0.200051	0.324549	0.745523	0.914553	EIF4E
12.0191	0.165925	0.511747	0.324232	0.745762	0.914721	LOC115496728
851.738	0.0680139	0.209882	0.324058	0.745894	0.914818	NKRF
9.10613	0.168757	0.521091	0.323853	0.746049	0.914943	LOC115492296
6.82177	-0.152761	0.471938	-0.323689	0.746174	0.915031	LOC115495214
2659.93	-0.056994	0.176285	-0.323305	0.746464	0.915163	EXOC3
91.0709	-0.133698	0.413544	-0.323297	0.746471	0.915163	LOC115497134
374.32	0.0790315	0.244477	0.323267	0.746493	0.915163	PHF10
970.452	0.0699462	0.216354	0.323295	0.746472	0.915163	PTRH2
469.108	-0.117171	0.362628	-0.323118	0.746606	0.915237	RCCD1
98.176	0.160568	0.497069	0.32303	0.746673	0.915254	P2RY14
197.081	0.121237	0.375966	0.322468	0.747098	0.915265	ALG6
11.4513	0.137542	0.426166	0.322743	0.74689	0.915265	CAPN14
879.425	-0.108324	0.335575	-0.322802	0.746845	0.915265	ELP4
18.5361	0.163576	0.507275	0.32246	0.747104	0.915265	LOC115492481
7.04468	-0.167818	0.520028	-0.322709	0.746916	0.915265	LOC115493192
288.75	0.101939	0.315919	0.322675	0.746942	0.915265	RHOJ
3287.46	0.0657826	0.204001	0.322462	0.747103	0.915265	RPL32
1301.03	0.0781198	0.242256	0.322468	0.747098	0.915265	SART3
22.2685	0.164789	0.5116	0.322106	0.747372	0.915367	CD40LG
1036.73	0.0981464	0.304632	0.32218	0.747316	0.915367	COG1
60.334	-0.166231	0.516127	-0.322074	0.747396	0.915367	DES
114.433	0.155913	0.484096	0.32207	0.747399	0.915367	LRP2
349.186	0.121286	0.377063	0.321659	0.747711	0.915563	CNGB1
9.07195	0.14133	0.439866	0.321302	0.747982	0.915563	LOC100224590
1032.61	0.134244	0.417779	0.321328	0.747962	0.915563	LOC115491477
21.6209	-0.139208	0.43312	-0.321409	0.747901	0.915563	LOC115492836
200.42	0.140626	0.43704	0.321769	0.747628	0.915563	LOC115494608
11.352	-0.147273	0.458298	-0.321348	0.747946	0.915563	LOC115495549
116.807	-0.134901	0.419432	-0.321629	0.747734	0.915563	PRRG4
553.52	-0.0897373	0.279127	-0.321492	0.747837	0.915563	SIRT4
1335.24	-0.0756404	0.235601	-0.321052	0.748171	0.9157	EIF4EBP1
964.164	-0.0732026	0.228161	-0.320838	0.748333	0.9157	FNDC10
5500.86	0.0968397	0.302326	0.320316	0.748729	0.9157	HPRT1
15.1872	-0.166226	0.51819	-0.320782	0.748376	0.9157	LOC100217505
4281.02	0.0588243	0.18345	0.320656	0.748471	0.9157	LOC100221660
5893.76	-0.0698069	0.217884	-0.320386	0.748676	0.9157	LOC115490529
10.8281	-0.166994	0.520981	-0.320538	0.74856	0.9157	LOC115496426
43.8907	0.158026	0.492601	0.3208	0.748362	0.9157	MUC6
59.6788	-0.123267	0.384378	-0.320692	0.748444	0.9157	RAD23A
48.6065	0.167161	0.521384	0.320611	0.748505	0.9157	SH3BP1
37.0141	-0.166543	0.519865	-0.320359	0.748696	0.9157	SH3TC2
1394.63	-0.0705693	0.220241	-0.320419	0.748651	0.9157	TRAPPC1
1932.34	0.0679193	0.212297	0.319926	0.749024	0.915739	ASAH1
15.5285	0.133478	0.416874	0.320188	0.748826	0.915739	CASR
11.2006	0.16661	0.520672	0.319991	0.748975	0.915739	HCFC1
24.6078	-0.162445	0.507452	-0.320119	0.748878	0.915739	TMEM74B
1361.43	-0.0808351	0.252576	-0.320043	0.748936	0.915739	ZNF292
24.8436	0.144788	0.452785	0.319772	0.749141	0.915752	HJURP
5.97451	-0.145372	0.454535	-0.319826	0.7491	0.915752	LOC115492630
22.5431	0.166422	0.520581	0.319685	0.749207	0.915768	LOC115496952
1321.14	0.0619737	0.193939	0.319552	0.749308	0.915827	PANK4
719.306	-0.0854717	0.267913	-0.319028	0.749706	0.915914	AMMECR1
1206.69	0.0714626	0.223871	0.319213	0.749565	0.915914	CUL4B
5.60252	-0.148274	0.464955	-0.3189	0.749803	0.915914	CYP11A1
189.378	-0.081936	0.256835	-0.319022	0.74971	0.915914	DCAKD
623.718	-0.109217	0.342216	-0.319147	0.749615	0.915914	GAB1
240.694	0.0928611	0.291182	0.31891	0.749794	0.915914	LOC100231277
10.3926	-0.121859	0.381969	-0.319028	0.749706	0.915914	LOC115496362
620.223	-0.11243	0.352281	-0.319149	0.749614	0.915914	LOC115498249
820.283	-0.0984148	0.308789	-0.318712	0.749945	0.915959	LHFPL4
1635.64	-0.0891179	0.279618	-0.318713	0.749945	0.915959	LOC115498167
1059.86	0.0593189	0.186216	0.318549	0.750069	0.916045	IFT27
8.95293	0.134505	0.422586	0.31829	0.750265	0.916221	SALL4
6.6628	-0.111998	0.35199	-0.318185	0.750345	0.916253	CCDC141
1412.32	0.0864781	0.271987	0.31795	0.750523	0.916277	LOC101233348
334.237	-0.0699668	0.219991	-0.318044	0.750451	0.916277	TEX11
12.3452	0.16298	0.512563	0.31797	0.750507	0.916277	TRIM54
7.16075	-0.160239	0.50438	-0.317696	0.750716	0.916421	LOC115491869
112.137	-0.154243	0.485568	-0.317655	0.750747	0.916421	LOC115496892
1831.95	-0.0586753	0.185107	-0.31698	0.751259	0.916952	C6H10orf143
23655	-0.0738644	0.233053	-0.316942	0.751288	0.916952	NDRG4
87.8149	-0.0786673	0.24889	-0.316072	0.751948	0.917628	LOC115491922
249.411	0.153221	0.484662	0.316141	0.751896	0.917628	SOD3
329.024	-0.101123	0.320153	-0.31586	0.752109	0.91776	R3HCC1L
66.2584	-0.109819	0.348139	-0.315445	0.752424	0.917909	C27H17orf53
4583.1	0.0549253	0.174211	0.315281	0.752548	0.917909	LAMTOR3
33.0725	0.159853	0.506527	0.315586	0.752316	0.917909	LOC115490751
97.6905	0.158168	0.501345	0.315488	0.752391	0.917909	MYD88
9458.04	-0.100456	0.318523	-0.315379	0.752474	0.917909	NDUFS3
363.042	-0.119886	0.380171	-0.315348	0.752498	0.917909	TPPP3
269.359	-0.10153	0.322176	-0.315139	0.752656	0.917975	LOC100225953
41.669	0.135417	0.429958	0.314953	0.752797	0.918018	LOC115497613
1780.87	-0.0523854	0.166314	-0.31498	0.752777	0.918018	SURF4
5.53626	-0.083603	0.265513	-0.314873	0.752858	0.918028	LOC115498356
11.5688	0.146916	0.466886	0.314673	0.75301	0.918149	CAPN3
431.457	0.099085	0.315109	0.314447	0.753182	0.918293	ACAP2
5242.54	-0.0934774	0.297552	-0.314155	0.753403	0.918369	GPATCH11
9.9398	-0.13172	0.419215	-0.314206	0.753365	0.918369	LOC115493814
259.811	0.112305	0.357372	0.314253	0.753329	0.918369	MST1
29.9654	0.146924	0.468252	0.313771	0.753695	0.91866	LOC100225377
162.129	-0.163215	0.520583	-0.313524	0.753882	0.918759	HAPLN2
186.424	0.151559	0.483385	0.313537	0.753873	0.918759	LRRC34
1526.54	-0.0895342	0.285962	-0.313098	0.754206	0.918813	ALG1
169.972	-0.152023	0.485787	-0.312942	0.754324	0.918813	C6H10orf90
8.82342	0.0808774	0.258197	0.313239	0.754099	0.918813	LOC100220162
111.143	-0.142652	0.455813	-0.312961	0.75431	0.918813	LOC101233381
14.1683	0.127994	0.408671	0.313196	0.754131	0.918813	LOC115491187
2097.14	-0.0522585	0.167009	-0.312908	0.754351	0.918813	NOLC1
14.8439	0.148865	0.475243	0.313239	0.754099	0.918813	SAMD7
1429.55	0.061078	0.195141	0.312994	0.754285	0.918813	SEC11A
36.6567	-0.161743	0.517057	-0.312814	0.754422	0.918835	BFSP2
27.6249	-0.161561	0.516659	-0.312703	0.754506	0.918873	SLC4A1
2716.45	0.0835285	0.267185	0.312624	0.754567	0.918882	KLHDC10
2232.57	-0.0631499	0.202177	-0.31235	0.754774	0.919063	POLR2K
273.546	0.0852421	0.272959	0.312289	0.754821	0.919063	RHBDF1
2245.52	0.0477133	0.15298	0.311892	0.755123	0.91919	BEND5
27.6547	0.162618	0.521199	0.312007	0.755035	0.91919	LOC100230156
14.4987	0.139009	0.445762	0.311845	0.755158	0.91919	LOC115495863
1579.6	-0.100373	0.321807	-0.311903	0.755114	0.91919	TRIM9
301.302	-0.0967488	0.310289	-0.311802	0.755191	0.91919	WIPF1
5710.93	0.0482741	0.154872	0.311703	0.755266	0.919217	EIF3I
8.20553	0.158934	0.510446	0.311363	0.755525	0.919467	LOC115497270
1279.7	-0.0527483	0.169465	-0.311264	0.7556	0.919494	GNL2
39.5638	0.159914	0.514061	0.31108	0.75574	0.91953	LOC115494540
985.71	-0.0480751	0.15457	-0.311024	0.755783	0.91953	MTIF2
17.6592	-0.159201	0.511959	-0.310964	0.755828	0.91953	SPAG16
4812.53	0.108624	0.349335	0.310945	0.755842	0.91953	UPRT
34.7636	0.161162	0.519028	0.310507	0.756176	0.919861	LOC115496154
3976.22	-0.0457693	0.14743	-0.310447	0.756221	0.919861	RAE1
2079.36	-0.0622305	0.200526	-0.310337	0.756305	0.919899	PSMD5
168.19	-0.0992007	0.319749	-0.310245	0.756375	0.919919	LOC115492632
16.4372	0.147485	0.475542	0.310141	0.756453	0.919951	LOC115496668
31.046	0.158198	0.510454	0.309916	0.756625	0.920094	LOC115495583
370.299	-0.117546	0.379858	-0.309446	0.756982	0.920236	ASCC2
2167.58	-0.0695114	0.22457	-0.309532	0.756917	0.920236	GMCL1
5.93322	-0.161225	0.521102	-0.309391	0.757024	0.920236	LOC115491315
13.3039	-0.160629	0.519256	-0.309344	0.75706	0.920236	LOC115497123
344.571	-0.106691	0.344715	-0.309505	0.756938	0.920236	WDR45
38.1347	-0.160188	0.517377	-0.309615	0.756854	0.920236	ZC3H12D
4089.59	-0.0499661	0.161588	-0.309219	0.757155	0.920286	ADI1
1379.41	-0.117265	0.3795	-0.309	0.757321	0.92036	ETHE1
2455.22	0.0587425	0.190089	0.309027	0.757301	0.92036	PCMTD1
5.9215	-0.136072	0.440714	-0.308754	0.757508	0.920485	LOC115494890
1640.07	-0.09332	0.302275	-0.308726	0.75753	0.920485	METTL26
2656.2	-0.149026	0.482957	-0.30857	0.757649	0.920564	TAF10
79.9096	0.146291	0.474649	0.308209	0.757923	0.920833	LOC115493254
17.4613	-0.159732	0.51909	-0.307714	0.7583	0.921226	LOC115495287
2479.18	0.150193	0.488843	0.307242	0.758659	0.921415	DDIT3
354.467	-0.0883863	0.28752	-0.307409	0.758532	0.921415	LOC100229295
324.511	-0.0621654	0.202332	-0.307245	0.758657	0.921415	LOC115491445
8.09444	-0.127479	0.415107	-0.307099	0.758768	0.921415	LOC115498588
352.361	-0.109018	0.354925	-0.307159	0.758722	0.921415	SETDB1
4516.35	0.0560133	0.1824	0.30709	0.758775	0.921415	UFD1
190.179	-0.101989	0.332406	-0.306822	0.758979	0.921478	LOC115491357
36.7372	-0.159994	0.521383	-0.306866	0.758946	0.921478	LOC115495221
9.02196	0.135036	0.440126	0.306812	0.758986	0.921478	LOC115497141
2254.05	0.0643637	0.209935	0.306588	0.759157	0.921491	MAP3K7
9031.71	0.0426644	0.139111	0.306693	0.759077	0.921491	PACSIN2
1611.14	-0.0700245	0.22839	-0.306601	0.759147	0.921491	SLC35E1
10.3013	-0.157963	0.515349	-0.306516	0.759212	0.921493	LOC115495134
390.676	-0.0804991	0.262904	-0.306192	0.759459	0.921664	CCDC34
2082.73	-0.0627999	0.20509	-0.306206	0.759448	0.921664	PSMG3
641.942	0.0478083	0.156306	0.305863	0.759709	0.921733	CEP68
18.8045	-0.156735	0.512478	-0.305837	0.759729	0.921733	LOC115491913
18.0843	0.155982	0.509786	0.305975	0.759623	0.921733	LOC115492933
9.03942	-0.112834	0.368724	-0.306014	0.759594	0.921733	LOC115498258
528.696	-0.0814821	0.266716	-0.305502	0.759984	0.921849	LOC115492859
7.70839	0.150795	0.493558	0.305526	0.759966	0.921849	LOC115494289
17.599	0.145296	0.475542	0.305539	0.759956	0.921849	SF3A2
1287.26	-0.062296	0.204092	-0.305235	0.760187	0.922031	MRPL27
19.9365	-0.148429	0.486547	-0.305066	0.760316	0.922123	TNNC1
19.551	0.152262	0.499262	0.304975	0.760385	0.922142	LOC115497668
7509.6	0.0935033	0.306739	0.30483	0.760496	0.922169	LOC100229769
463.854	-0.104737	0.343625	-0.304799	0.760519	0.922169	LOC115493160
156.999	0.131724	0.432255	0.304736	0.760567	0.922169	LOC115497948
26.1108	-0.156731	0.514646	-0.304541	0.760716	0.922285	LOC115492826
44.6214	0.157179	0.516496	0.304319	0.760885	0.922425	PRDM1
844.244	-0.0593769	0.195255	-0.304099	0.761052	0.922468	APIP
8.6001	0.136707	0.449508	0.304125	0.761033	0.922468	LOC100219720
5.56541	0.149443	0.491487	0.304063	0.76108	0.922468	LOC100225145
70.6885	-0.148263	0.487921	-0.303866	0.76123	0.922585	LOC115491344
13.7554	0.152517	0.50207	0.303776	0.761299	0.922604	LOC115490877
868.262	0.063845	0.210327	0.303551	0.76147	0.922747	LOC100232514
8.84944	0.15153	0.500353	0.302846	0.762007	0.923269	LOC115494063
623.224	-0.0934552	0.308587	-0.302848	0.762005	0.923269	TMEM214
60.298	-0.146215	0.483239	-0.302573	0.762215	0.923327	FXYD2
113.765	0.0976824	0.322779	0.30263	0.762172	0.923327	LOC115494391
4568.82	0.0650427	0.214921	0.302635	0.762168	0.923327	LOC115497296
66.8286	0.157231	0.520347	0.302166	0.762525	0.923551	CFAP44
1333.21	-0.0814022	0.269436	-0.302121	0.76256	0.923551	LOC105760568
5.63813	0.156145	0.516685	0.302206	0.762495	0.923551	LOC115495547
686.184	-0.0591668	0.195949	-0.30195	0.76269	0.923554	GNPDA2
54.909	0.126559	0.419189	0.301914	0.762718	0.923554	LOC115496587
357.704	0.0978618	0.324145	0.301907	0.762723	0.923554	SMCO4
2923.03	-0.0434261	0.144001	-0.301568	0.762982	0.923611	FNTA
258.192	-0.101047	0.334961	-0.301669	0.762904	0.923611	INSM2
2157.82	0.116743	0.386981	0.301677	0.762898	0.923611	LOC100228369
15.8615	-0.152901	0.507022	-0.301566	0.762983	0.923611	LOC115496264
39.0251	-0.156965	0.520909	-0.30133	0.763163	0.923765	LOC115491420
21.5806	0.149877	0.497695	0.301143	0.763305	0.923872	CLIC3
893.093	0.110662	0.367742	0.300922	0.763474	0.924011	AKR7A2
54.6653	0.15321	0.511188	0.299714	0.764395	0.924087	ABCA7
9.97541	0.126823	0.424703	0.298615	0.765234	0.924087	AGBL2
1777.62	0.0683563	0.22823	0.299506	0.764554	0.924087	CDC42BPA
87.6459	0.138217	0.462226	0.299024	0.764922	0.924087	CDH17
1111.67	0.0723538	0.241697	0.299357	0.764668	0.924087	CLPB
1856.04	-0.058007	0.193048	-0.30048	0.763811	0.924087	HBP1
3271.59	0.0605324	0.201273	0.300748	0.763607	0.924087	KIAA0513
102.522	0.121945	0.406853	0.299729	0.764384	0.924087	KLHL23
794.449	-0.0519153	0.173476	-0.299265	0.764738	0.924087	LEPROTL1
408.804	0.100419	0.336084	0.29879	0.7651	0.924087	LIG4
235.222	0.106334	0.354753	0.299742	0.764374	0.924087	LOC115490552
16.574	0.149805	0.501252	0.298861	0.765046	0.924087	LOC115492264
12.2	-0.152817	0.509991	-0.299646	0.764447	0.924087	LOC115493275
14.3895	0.155676	0.520726	0.29896	0.764971	0.924087	LOC115493560
26.2295	0.155711	0.520545	0.29913	0.764841	0.924087	LOC115493724
145.062	-0.123671	0.411842	-0.300288	0.763957	0.924087	LOC115495996
13.9215	-0.154323	0.515466	-0.299385	0.764646	0.924087	LOC115496049
41.2788	0.153753	0.512893	0.299776	0.764348	0.924087	LOC115497224
10.6158	0.153129	0.510934	0.299705	0.764402	0.924087	LOC115497578
112.212	0.150133	0.502785	0.298602	0.765244	0.924087	LOC115497921
77.0998	0.142793	0.477974	0.298746	0.765134	0.924087	LOC115498148
19.6343	-0.150808	0.503703	-0.299399	0.764636	0.924087	LOC115498435
908.643	0.0653635	0.218279	0.29945	0.764597	0.924087	MIB2
15.2613	-0.154991	0.518258	-0.299062	0.764893	0.924087	MLKL
2250.7	-0.055436	0.185024	-0.299616	0.76447	0.924087	MRPS30
623.915	-0.0683726	0.228649	-0.299028	0.764919	0.924087	NME6
3880.33	-0.0999243	0.333189	-0.299902	0.764252	0.924087	RBM23
12957.9	-0.0552317	0.183962	-0.300235	0.763998	0.924087	RHOA
7.87037	-0.128456	0.427742	-0.300312	0.763939	0.924087	SFRP5
795.245	0.109666	0.364735	0.300672	0.763665	0.924087	SUMF1
34.6499	0.155609	0.520456	0.298985	0.764951	0.924087	TNFAIP3
10.4879	0.131919	0.441764	0.298619	0.765231	0.924087	UHRF1
5286.4	0.0640357	0.214628	0.298356	0.765431	0.924185	CLSTN2
59.7524	-0.14102	0.472564	-0.298415	0.765386	0.924185	LOC115494957
7.69907	0.134109	0.449924	0.29807	0.765649	0.924326	LOC115498554
300.328	0.0647905	0.217372	0.298063	0.765655	0.924326	PUS7L
155.569	-0.105134	0.352873	-0.297936	0.765752	0.924378	LOC115496918
5.96776	-0.123347	0.414136	-0.297842	0.765824	0.9244	PDIA2
6714.63	-0.0563913	0.189401	-0.297735	0.765905	0.924435	SCP2
69.4746	-0.137502	0.462087	-0.297567	0.766034	0.924526	PAPLN
1619.5	0.0602565	0.202593	0.297426	0.766141	0.924591	AKAP1
34.5862	0.150545	0.506763	0.297072	0.766412	0.924724	KIF4A
635.189	0.0786941	0.264796	0.297188	0.766323	0.924724	LOC100229692
71.7094	-0.138656	0.466731	-0.297079	0.766406	0.924724	TEKT1
7.7207	0.117828	0.397279	0.296587	0.766782	0.924761	LOC115492367
20.3769	-0.144568	0.487579	-0.296501	0.766847	0.924761	LOC115493952
9.64615	-0.150636	0.508038	-0.296506	0.766844	0.924761	LOC115494950
11.8192	-0.125325	0.422044	-0.296947	0.766507	0.924761	LOC115495121
9.90127	-0.153765	0.518771	-0.296402	0.766923	0.924761	LOC115495834
7.74018	-0.146485	0.494039	-0.296505	0.766844	0.924761	LOC115496573
29.8224	-0.121906	0.411025	-0.29659	0.76678	0.924761	LOC115497526
169.438	0.0937199	0.315973	0.296608	0.766766	0.924761	PLCXD1
110.994	-0.129373	0.43639	-0.296461	0.766878	0.924761	TPH1
1659.54	0.0919815	0.310804	0.295947	0.767271	0.925116	LOC115491342
23.8004	-0.148926	0.503559	-0.295747	0.767423	0.925158	FOXM1
618.36	0.087612	0.296296	0.295691	0.767466	0.925158	FOXN2
197.326	-0.102041	0.345028	-0.295746	0.767424	0.925158	MAP2K2
45.8559	-0.114352	0.387181	-0.295346	0.767729	0.925252	LOC115491545
14.0814	0.152975	0.517894	0.295379	0.767704	0.925252	LOC115491749
32.7837	0.153964	0.521146	0.295434	0.767662	0.925252	LOC115493481
15.763	0.138987	0.470649	0.295309	0.767758	0.925252	PDILT
1022.59	0.0888173	0.301231	0.294848	0.76811	0.925612	RMI2
7.77359	-0.152342	0.517025	-0.294652	0.76826	0.925728	LOC115494291
111.045	-0.113099	0.384006	-0.294525	0.768357	0.925728	LOC115493854
92.7754	-0.137927	0.468322	-0.294512	0.768367	0.925728	TACC3
28.0317	0.140395	0.477063	0.294291	0.768536	0.925813	LOC115494359
277.532	0.0830034	0.282056	0.29428	0.768544	0.925813	RNF26
2833.08	-0.0576454	0.196017	-0.294083	0.768694	0.92593	PDCD6IP
2512.32	0.0619407	0.210735	0.293927	0.768814	0.926009	TMEM231
119.72	-0.118572	0.403595	-0.293791	0.768918	0.926045	GALR3
22.7497	-0.153155	0.52138	-0.293749	0.76895	0.926045	LOC100219821
84.1934	-0.132916	0.452763	-0.293567	0.769089	0.926096	ABCC2
7724.75	0.0483799	0.164808	0.293553	0.769099	0.926096	PLPPR4
3981.06	0.0461132	0.157135	0.293462	0.769169	0.926115	ATG13
36.4391	-0.152731	0.520574	-0.29339	0.769224	0.926117	LOC100226329
329.112	0.0945855	0.322572	0.293223	0.769352	0.926206	LOC115498066
34633.7	-0.0376899	0.128774	-0.292682	0.769765	0.926328	ENO2
51.0576	0.102268	0.349073	0.292969	0.769546	0.926328	LOC100220352
46.3516	0.152564	0.520944	0.29286	0.769629	0.926328	PARD6G
11.6024	0.141021	0.481798	0.292698	0.769753	0.926328	PDE6G
23.6909	-0.136833	0.467532	-0.292671	0.769774	0.926328	SLC6A12
355.798	0.107642	0.367474	0.292925	0.769579	0.926328	VAMP8
2687.64	0.0878597	0.300302	0.292572	0.76985	0.926355	TMEM250
10.7415	0.152081	0.52017	0.292367	0.770006	0.926478	LOC115495745
387.104	0.0735748	0.251793	0.292204	0.770131	0.926565	AFF4
5585	-0.0974423	0.333635	-0.292063	0.770239	0.926565	BRI3BP
3937.62	-0.0474096	0.162311	-0.292091	0.770217	0.926565	COG6
34.5154	0.148607	0.509037	0.291937	0.770335	0.926616	VIL1
26.8229	0.145741	0.499378	0.291844	0.770406	0.926638	LOC115495653
63.8827	-0.133932	0.459373	-0.291554	0.770628	0.92684	LOC115498008
2107.12	0.0774472	0.266081	0.291066	0.771001	0.926963	ARHGAP5
48.6904	0.137169	0.471161	0.29113	0.770952	0.926963	KLHL17
11.2705	0.141764	0.487084	0.291047	0.771016	0.926963	LOC115493958
6.41919	-0.109307	0.375623	-0.291001	0.771051	0.926963	LOC115497096
12.7682	0.141981	0.487542	0.291219	0.770884	0.926963	LOC115497501
1226.5	-0.0859225	0.295042	-0.291221	0.770882	0.926963	RGS14
780.039	-0.0698508	0.240191	-0.290813	0.771194	0.927071	ATP6V0A2
3695.75	-0.101733	0.34995	-0.290707	0.771275	0.927104	SPOCK2
101.876	0.14267	0.490907	0.290624	0.771339	0.927116	LOC115492107
70.5044	-0.131896	0.454062	-0.29048	0.771449	0.92712	LOC100223666
994.304	-0.103863	0.357553	-0.290483	0.771446	0.92712	TYSND1
2954.8	-0.0974902	0.335859	-0.290271	0.771609	0.927248	NDUFB7
1504.02	-0.044327	0.152819	-0.290063	0.771768	0.927357	CDV3
6.73201	-0.150562	0.519742	-0.289686	0.772057	0.927357	LOC100217895
71.5051	0.0995551	0.343333	0.289967	0.771842	0.927357	LOC115491631
10.4686	-0.150422	0.519247	-0.289692	0.772052	0.927357	LOC115493505
8237.42	0.0599606	0.206946	0.28974	0.772015	0.927357	LOC115498155
35.6363	-0.130657	0.451067	-0.289662	0.772075	0.927357	LOC115498268
1966.01	0.0470733	0.162404	0.289853	0.771929	0.927357	PCCB
81.0962	-0.150037	0.51858	-0.289322	0.772335	0.927606	LOC115490821
771.236	-0.0879514	0.304781	-0.288572	0.772909	0.927651	BRAP
4979.25	-0.0599917	0.207591	-0.28899	0.772589	0.927651	COPS9
936.079	-0.0822865	0.284825	-0.288902	0.772657	0.927651	FKBP8
112.607	-0.142311	0.492124	-0.289177	0.772446	0.927651	LOC100224644
30.3426	-0.138138	0.477788	-0.289121	0.772489	0.927651	LOC115491947
9.69454	-0.112831	0.390953	-0.288604	0.772884	0.927651	LYVE1
684.845	0.0594899	0.205959	0.288843	0.772702	0.927651	MTFMT
269.723	-0.110357	0.382283	-0.288678	0.772828	0.927651	RGS9BP
262.384	-0.0969253	0.335648	-0.288771	0.772757	0.927651	SSBP4
29.971	-0.140004	0.484767	-0.288807	0.772729	0.927651	STS
283.461	0.0833204	0.289032	0.288274	0.773137	0.92786	TCF7
32.079	-0.137771	0.478607	-0.28786	0.773454	0.927984	FGL2
1423.47	0.0833046	0.289298	0.287954	0.773382	0.927984	LOC105758604
127.222	0.137389	0.477201	0.287906	0.773419	0.927984	LOC105758955
15.9174	0.119344	0.414311	0.288054	0.773305	0.927984	LOC115493494
187.6	-0.0703104	0.24437	-0.287721	0.773561	0.928048	NT5M
2183.13	0.055386	0.19258	0.2876	0.773653	0.928094	SLC30A5
42.8165	0.149479	0.521119	0.286842	0.774233	0.92834	BARD1
365.24	0.0639664	0.222994	0.286853	0.774225	0.92834	LOC100226719
56.7543	-0.121606	0.423544	-0.287116	0.774023	0.92834	LOC115493072
1573.59	0.0526319	0.183369	0.287027	0.774092	0.92834	NME5
1865.85	-0.0554249	0.192942	-0.287261	0.773912	0.92834	RNF4
1232.87	-0.074609	0.259858	-0.287115	0.774024	0.92834	SERINC2
2103.01	0.0497957	0.173556	0.286915	0.774178	0.92834	SLC2A1
2803.12	0.0568385	0.198378	0.286516	0.774483	0.928519	RPL26L1
1112.73	0.0903988	0.31552	0.286507	0.77449	0.928519	SWI5
254.201	0.0922346	0.322061	0.286388	0.774581	0.928564	TOR1AIP2
481.356	-0.104171	0.364283	-0.285963	0.774906	0.928714	CTXND1
37.3112	0.147355	0.514995	0.286129	0.77478	0.928714	DLL1
35.3001	-0.140942	0.4929	-0.285945	0.77492	0.928714	LOC115492114
1438.32	0.057592	0.201312	0.286083	0.774814	0.928714	NUDCD1
555.948	0.089577	0.313723	0.285529	0.775239	0.928939	AFG1L
2613.37	0.06052	0.211986	0.28549	0.775269	0.928939	NOL9
826.548	-0.0889128	0.311437	-0.285492	0.775267	0.928939	SNUPN
399.846	0.103038	0.36113	0.285321	0.775398	0.929029	KIF13B
2228.44	-0.0606881	0.212781	-0.285214	0.77548	0.929063	MTREX
11.6285	0.137732	0.483113	0.285092	0.775574	0.929111	ARHGAP25
40.2976	-0.144526	0.50806	-0.284467	0.776052	0.92929	C24H11orf52
2826.61	-0.0607907	0.213853	-0.284264	0.776208	0.92929	CCDC127
118.918	-0.146755	0.51702	-0.283847	0.776528	0.92929	FAM160A1
153.518	0.126615	0.445655	0.284109	0.776327	0.92929	HTR6
3400.61	-0.0424437	0.149087	-0.28469	0.775881	0.92929	KIAA1143
10.8212	0.106978	0.375714	0.284732	0.77585	0.92929	LOC100220279
894.464	0.0546971	0.192605	0.283986	0.776421	0.92929	LOC100223159
1032.15	-0.0634726	0.223227	-0.284341	0.776149	0.92929	LOC105758795
92.1259	-0.0829939	0.291828	-0.284393	0.776109	0.92929	LOC115495606
21.8117	0.0976212	0.343893	0.283871	0.776509	0.92929	LOC115498271
4203.04	-0.0728561	0.256277	-0.284287	0.776191	0.92929	MRPL28
3664.93	0.0541394	0.190595	0.284055	0.776368	0.92929	PDE6D
895.261	-0.0653578	0.229911	-0.284274	0.7762	0.92929	PIKFYVE
1045.05	-0.0600333	0.211462	-0.283897	0.776489	0.92929	SMPD4
320.531	0.077588	0.272541	0.284683	0.775887	0.92929	TEN1
7.49324	0.142098	0.501991	0.283069	0.777124	0.929939	LOC115496214
1723	0.0684496	0.241938	0.282922	0.777237	0.93001	AFDN
9350.72	0.0751102	0.265673	0.282717	0.777394	0.930069	ATP5MG
7.25693	-0.146162	0.516917	-0.282757	0.777363	0.930069	LOC115498129
11671.5	0.0942023	0.334154	0.281913	0.77801	0.930128	CACNG3
217.513	-0.121996	0.433469	-0.281442	0.778371	0.930128	CAPN5
3610.52	-0.0564726	0.200517	-0.281635	0.778223	0.930128	CGRRF1
2060.56	0.0488046	0.17355	0.281213	0.778547	0.930128	CPSF3
3232.24	0.0522787	0.186342	0.280552	0.779054	0.930128	EIF3D
812.08	-0.130011	0.463374	-0.280574	0.779037	0.930128	G6PC3
33.3127	0.14424	0.511763	0.28185	0.778058	0.930128	GABRP
50.4926	0.14472	0.51559	0.280687	0.77895	0.930128	GPR17
38.0351	0.146442	0.521401	0.280864	0.778815	0.930128	ITGA11
112.961	-0.11865	0.422571	-0.280781	0.778879	0.930128	LAMA3
511.551	0.0764513	0.272429	0.280628	0.778996	0.930128	LIMS2
8.81873	0.142798	0.507566	0.281338	0.778451	0.930128	LOC100223619
293.31	0.0809267	0.28829	0.280712	0.778931	0.930128	LOC105760210
65.7391	-0.123979	0.441598	-0.280752	0.778901	0.930128	LOC115490994
623.871	0.0605481	0.215154	0.281418	0.77839	0.930128	LOC115491624
307.79	0.0923043	0.327192	0.28211	0.777859	0.930128	LOC115492565
55.8253	0.112828	0.399727	0.282263	0.777742	0.930128	LOC115492698
166.264	-0.111083	0.395606	-0.280792	0.77887	0.930128	LOC115493832
25.1161	0.134442	0.476612	0.282077	0.777884	0.930128	LOC115494157
460.746	0.0487419	0.172668	0.282286	0.777724	0.930128	LOC115494460
5.84906	0.136593	0.485391	0.281408	0.778398	0.930128	LOC115494571
77.1953	-0.102287	0.363004	-0.281779	0.778113	0.930128	LOC115494593
7.36942	-0.110762	0.394541	-0.280738	0.778911	0.930128	LOC115494727
1312.8	0.0817952	0.28978	0.282267	0.777739	0.930128	PFKFB2
3468.14	0.0522201	0.1854	0.281662	0.778203	0.930128	POLR2J
607.232	-0.0576442	0.205021	-0.281162	0.778586	0.930128	PSMG2
456.194	-0.0887233	0.315726	-0.281014	0.7787	0.930128	SNX7
20.704	-0.141387	0.501591	-0.281877	0.778038	0.930128	TNFRSF11A
392.105	0.086522	0.306511	0.28228	0.777729	0.930128	TTC31
1471.6	0.0716452	0.253952	0.282121	0.777851	0.930128	TTC37
121.853	0.1376	0.490737	0.280395	0.779174	0.930208	MYCT1
131.572	-0.142288	0.508034	-0.280076	0.779419	0.930238	LOC115491469
20.581	-0.142675	0.509114	-0.280241	0.779292	0.930238	LOC115491952
87.1798	0.109103	0.389562	0.280065	0.779428	0.930238	LOC115496874
21.2499	0.141294	0.504318	0.280169	0.779348	0.930238	RHCG
481.948	0.0897714	0.320599	0.280012	0.779468	0.930238	SPTY2D1
31.3985	-0.124087	0.443297	-0.279918	0.77954	0.93026	LOC115493800
21.9654	0.130194	0.465354	0.279774	0.779651	0.930328	OMP
699.274	0.0481822	0.172525	0.279277	0.780032	0.930561	ARFRP1
5869.39	0.0502138	0.179834	0.279223	0.780073	0.930561	PSMA2
1269.62	0.057869	0.20729	0.279169	0.780115	0.930561	RPS6KC1
402.8	0.0714413	0.255843	0.279238	0.780062	0.930561	RUBCN
404.808	-0.0746482	0.267247	-0.279323	0.779997	0.930561	TENT4A
109.499	-0.115341	0.413506	-0.278934	0.780295	0.930712	LOC100218836
245.034	-0.080602	0.289231	-0.278677	0.780493	0.930755	EFCAB10
23.5339	0.136608	0.490084	0.278744	0.780441	0.930755	LOC115494811
81.1572	0.136242	0.488668	0.278803	0.780396	0.930755	SHROOM4
23.7729	0.121856	0.43757	0.278484	0.780641	0.930868	WNT2
1366.39	-0.0491381	0.176686	-0.278109	0.780928	0.931018	CNEP1R1
154.682	-0.110378	0.3968	-0.278171	0.780881	0.931018	GLI3
7.75172	-0.14281	0.51347	-0.278128	0.780914	0.931018	LOC115495389
482.681	-0.0668846	0.241318	-0.277164	0.781654	0.931027	ABHD18
155.352	0.121581	0.438758	0.277103	0.781701	0.931027	CXCR5
6744.72	0.0473002	0.170163	0.27797	0.781036	0.931027	DNAJB14
3167.59	0.0548862	0.197866	0.27739	0.78148	0.931027	ESD
638.839	-0.0804495	0.290118	-0.277299	0.781551	0.931027	LOC115491757
13.731	-0.142068	0.513186	-0.276836	0.781906	0.931027	LOC115491763
120.671	0.0686441	0.247619	0.277216	0.781614	0.931027	LOC115491804
29.8618	0.14429	0.520857	0.277025	0.781761	0.931027	LOC115495462
7.93696	-0.14468	0.521224	-0.277577	0.781337	0.931027	LOC115495917
26.0248	0.140848	0.508822	0.276813	0.781924	0.931027	LOC115496358
29.9972	0.144788	0.521036	0.277885	0.781101	0.931027	LOC115496858
516.97	-0.0651412	0.235277	-0.276871	0.781879	0.931027	LRRC45
157.733	0.0880093	0.317924	0.276825	0.781915	0.931027	NACAD
2262.93	0.0372088	0.133981	0.277716	0.78123	0.931027	NEXMIF
1571.93	-0.0643841	0.232627	-0.27677	0.781957	0.931027	PACS2
98.2402	-0.102848	0.370803	-0.277365	0.7815	0.931027	SIRT7
2733.32	-0.0403475	0.145388	-0.277517	0.781383	0.931027	TMEM35A
4377.49	-0.0550518	0.198437	-0.277427	0.781452	0.931027	TXNRD3
895.36	-0.0703495	0.253898	-0.277078	0.78172	0.931027	UVSSA
19320.5	-0.0437557	0.158422	-0.276198	0.782396	0.931421	CNBP
590.966	0.0876443	0.317313	0.276208	0.782388	0.931421	RNF168
2343.92	-0.0572861	0.207678	-0.275841	0.78267	0.931683	DCUN1D5
2679.65	0.0619541	0.224824	0.275567	0.782881	0.931799	ASS1
7945.8	0.0506218	0.183836	0.275364	0.783036	0.931799	DCTN6
6.19813	-0.113345	0.411467	-0.275465	0.782959	0.931799	LOC100227529
161.661	-0.0960395	0.348761	-0.275373	0.783029	0.931799	LOC115497752
271.641	0.0942409	0.342073	0.275499	0.782933	0.931799	ZNF414
1223.07	-0.0569894	0.207219	-0.27502	0.783301	0.93205	PLEKHA3
2021.5	-0.0495868	0.18066	-0.274476	0.783719	0.932338	DENR
43.9911	0.140319	0.511338	0.274416	0.783765	0.932338	HPSE2
46.6928	0.13232	0.482297	0.274355	0.783812	0.932338	LOC115490687
12.917	-0.123296	0.44932	-0.274406	0.783772	0.932338	LOC115498265
764.301	0.0837563	0.305072	0.274546	0.783665	0.932338	SNRPG
103.557	0.10414	0.380598	0.273622	0.784375	0.932559	ALB
689.979	0.0859796	0.314205	0.273642	0.78436	0.932559	BRF2
821.019	-0.0596715	0.217769	-0.274013	0.784075	0.932559	CCDC86
101.542	-0.113643	0.415135	-0.27375	0.784276	0.932559	ERO1A
7.90524	-0.11555	0.421849	-0.273913	0.784151	0.932559	LOC115492494
6131.29	-0.0948195	0.3464	-0.273728	0.784294	0.932559	PLP1
5642.1	0.0488007	0.178169	0.273902	0.78416	0.932559	PTP4A2
247.722	0.0644571	0.23576	0.273401	0.784545	0.932643	ETFRF1
127.377	0.0933072	0.341296	0.273391	0.784553	0.932643	GOLIM4
4809.87	0.0869574	0.319285	0.272351	0.785352	0.9327	ATP5PB
961.609	0.0675543	0.247516	0.272929	0.784908	0.9327	BBS2
670.806	-0.0669442	0.245546	-0.272634	0.785135	0.9327	C2CD3
32.1229	0.13643	0.500818	0.272414	0.785304	0.9327	IKZF3
599.217	0.0779138	0.285558	0.272847	0.784971	0.9327	ING2
1845.83	-0.0702035	0.256933	-0.273237	0.784671	0.9327	JAKMIP2
617.968	0.0783846	0.287531	0.272613	0.785151	0.9327	JMY
210.727	0.0980123	0.359012	0.273005	0.784849	0.9327	LOC100221646
596.31	-0.0669365	0.245039	-0.273167	0.784725	0.9327	LOC100229646
44.4462	-0.131372	0.48233	-0.27237	0.785337	0.9327	LOC115493239
38.243	0.0983996	0.361302	0.272348	0.785355	0.9327	LOC115494461
25.419	0.134923	0.49432	0.272947	0.784894	0.9327	LOC115495359
1523.23	0.0659892	0.242207	0.27245	0.785276	0.9327	LONP1
641.089	0.054493	0.199806	0.272729	0.785061	0.9327	ZDHHC1
3097.96	-0.0520705	0.191396	-0.272056	0.785579	0.9328	CHURC1
8.03557	0.129304	0.475144	0.272136	0.785518	0.9328	LOC115495005
80.6666	0.136516	0.501846	0.272027	0.785601	0.9328	RNF186
120.82	-0.109177	0.402034	-0.271561	0.785959	0.932906	CNMD
41.2042	-0.139466	0.513472	-0.271613	0.78592	0.932906	FAH
2253.6	-0.0641557	0.23622	-0.271593	0.785935	0.932906	GEMIN2
71.5694	0.129928	0.478297	0.271648	0.785893	0.932906	LOC115493834
1047.68	-0.0513064	0.188772	-0.27179	0.785783	0.932906	SMNDC1
1665.53	0.0607162	0.224246	0.270757	0.786578	0.933005	DTYMK
13.8054	0.140625	0.518283	0.271328	0.786139	0.933005	LOC100220484
157.527	0.108681	0.401252	0.270853	0.786504	0.933005	LOC100231862
3762.88	-0.136678	0.50449	-0.270922	0.786451	0.933005	LOC105758912
10.6339	0.139355	0.513815	0.271217	0.786224	0.933005	LOC115491860
123.357	0.117113	0.432546	0.270752	0.786582	0.933005	PAN2
221.605	-0.135587	0.500741	-0.270773	0.786566	0.933005	RAB37
746.257	-0.0656246	0.241892	-0.271297	0.786163	0.933005	SAMHD1
2675.36	-0.0834167	0.307831	-0.270982	0.786405	0.933005	TMEM70
1632.96	0.0620271	0.228982	0.270881	0.786482	0.933005	ZEB1
21.7929	0.128328	0.474158	0.270644	0.786665	0.93304	SH2D2A
50.6884	-0.109641	0.405436	-0.270428	0.786831	0.933173	LOC100226217
400.338	-0.0881492	0.326164	-0.270261	0.78696	0.933262	MAPK8
1337.07	-0.0647429	0.239663	-0.270142	0.787051	0.933306	TRMT10C
8.07548	0.100903	0.373797	0.26994	0.787207	0.933397	BARHL1
16.6842	-0.138621	0.513596	-0.269902	0.787236	0.933397	LOC115493318
15.1226	-0.131433	0.487115	-0.269819	0.787299	0.933409	LOC115497579
409.153	-0.0914625	0.339774	-0.269186	0.787786	0.93373	C26H6orf89
42.4302	-0.130274	0.483724	-0.269315	0.787687	0.93373	LOC115491432
109.376	-0.093104	0.3457	-0.26932	0.787683	0.93373	LOC115491754
14259.6	-0.0802233	0.297975	-0.269228	0.787754	0.93373	SDC2
318.421	-0.0994927	0.370535	-0.268511	0.788306	0.933965	ARHGEF11
6.98061	-0.137052	0.510348	-0.268546	0.788279	0.933965	LOC115491745
12.4739	-0.131092	0.488216	-0.268512	0.788306	0.933965	PLEKHG7
14090.1	0.0328629	0.122369	0.268556	0.788271	0.933965	RAB7A
856.54	-0.0586622	0.218403	-0.268597	0.78824	0.933965	RSU1
93.577	-0.119771	0.446061	-0.268509	0.788308	0.933965	TDRD6
5188.18	0.0471344	0.17567	0.268312	0.788459	0.93408	SAT1
242.92	-0.0759993	0.283355	-0.268213	0.788536	0.934107	LOC100226647
199.287	0.0936269	0.349262	0.268071	0.788645	0.934173	LOC115497907
25.3164	0.138788	0.517886	0.26799	0.788707	0.934182	LOC105759326
817.386	0.0684956	0.255806	0.267764	0.788881	0.93426	MTG2
504.925	0.0656205	0.245045	0.267789	0.788861	0.93426	SUGP1
50.1411	0.138694	0.51865	0.267414	0.78915	0.934516	TGM2
1256.92	0.0497727	0.186343	0.267103	0.78939	0.934576	EXOSC2
154.286	-0.0844874	0.316685	-0.266787	0.789633	0.934576	LOC115495603
1106.16	-0.0447625	0.167777	-0.266798	0.789625	0.934576	NANP
1332.09	0.063475	0.237853	0.266867	0.789572	0.934576	PDIK1L
6374.8	0.04419	0.165586	0.266871	0.789569	0.934576	PSMC1
124.212	0.135829	0.508784	0.266967	0.789495	0.934576	RETSAT
231.418	0.09149	0.342398	0.267203	0.789313	0.934576	SQOR
59.9133	0.134933	0.50486	0.267269	0.789262	0.934576	VRTN
9.2723	0.122936	0.460976	0.266686	0.789711	0.934605	IRF6
1063.58	-0.0556041	0.208629	-0.266522	0.789837	0.934687	ASB6
1164.32	-0.0576806	0.216557	-0.266353	0.789967	0.934687	GIGYF2
8.5828	-0.101782	0.382076	-0.266393	0.789937	0.934687	LOC100226294
292.979	0.103118	0.387203	0.266315	0.789997	0.934687	RPUSD2
132.799	0.1188	0.446299	0.266189	0.790094	0.934738	LOC115490768
190.593	0.0947411	0.356084	0.266064	0.79019	0.934789	ARHGAP17
84.2452	-0.122473	0.460687	-0.265848	0.790356	0.934921	LOC115497653
1390.57	-0.0875162	0.329344	-0.265729	0.790448	0.934966	YARS2
615.115	-0.0583968	0.219987	-0.265456	0.790659	0.935083	LOC100230549
57.2768	-0.107186	0.403715	-0.265499	0.790625	0.935083	LOC115497085
24.1916	-0.138316	0.521317	-0.26532	0.790763	0.935083	LOC115497327
421.149	-0.0550017	0.207269	-0.265364	0.790729	0.935083	NUFIP1
132.104	-0.12854	0.484876	-0.265098	0.790934	0.935221	LOC115493726
1275.87	-0.0573691	0.216507	-0.264976	0.791028	0.935269	RFC5
1705.55	0.0512227	0.193416	0.264831	0.79114	0.935337	SCRN3
2492.54	0.115989	0.438453	0.26454	0.791364	0.935425	BBIP1
10.5606	0.137842	0.521236	0.264453	0.791431	0.935425	LOC115491562
5.67144	-0.137266	0.518803	-0.264583	0.791331	0.935425	LOC115497661
4469.81	0.0357516	0.135168	0.264498	0.791396	0.935425	TOMM22
1870.16	0.0847951	0.320859	0.264275	0.791568	0.93546	PLEC
3862.87	0.0508716	0.192478	0.264299	0.79155	0.93546	RPL15
2336.3	0.046175	0.175272	0.263447	0.792206	0.93551	BCL7A
4975.18	0.0490627	0.186308	0.263342	0.792287	0.93551	CNIH1
4646.83	-0.0464826	0.176314	-0.263635	0.792061	0.93551	DNAJC7
816.335	0.0494938	0.187597	0.263831	0.79191	0.93551	EPS8
215.873	-0.0606019	0.229686	-0.263846	0.791898	0.93551	LOC101233340
75.048	0.135295	0.513229	0.263615	0.792077	0.93551	LOC105758737
7.04334	-0.11601	0.440587	-0.263309	0.792312	0.93551	LOC115491508
117.621	-0.0986163	0.374341	-0.26344	0.792212	0.93551	LOC115492581
92.8226	0.109947	0.416532	0.263959	0.791811	0.93551	LOC115492672
373.231	0.106131	0.402334	0.263788	0.791944	0.93551	LOC115493136
390.65	-0.0759228	0.288338	-0.263312	0.79231	0.93551	LRP2BP
157.832	0.109563	0.415397	0.263754	0.791969	0.93551	LY86
17.3583	-0.123678	0.469656	-0.263338	0.79229	0.93551	SCGN
3722.63	0.0395637	0.150529	0.262832	0.79268	0.935753	HNRNPD
221.11	-0.0904039	0.343813	-0.262945	0.792593	0.935753	IFRD2
83.3822	-0.110858	0.421764	-0.262845	0.79267	0.935753	LOC115492393
8.91245	-0.12723	0.484294	-0.262712	0.792773	0.935798	LOC115493002
8.96289	-0.136777	0.520848	-0.262605	0.792855	0.935831	LOC115496648
12.5854	0.134246	0.512091	0.262153	0.793203	0.935838	LOC100226999
9.51226	-0.0913186	0.348158	-0.26229	0.793098	0.935838	LOC115496408
78.5542	-0.0920981	0.350893	-0.262468	0.792961	0.935838	LOC115497366
2846.04	-0.0599126	0.228296	-0.262434	0.792987	0.935838	PGRMC2
6.22514	0.116124	0.443041	0.262107	0.793239	0.935838	PMCH
927.813	-0.0600684	0.229108	-0.262184	0.79318	0.935838	TAF1A
1257.77	-0.0680754	0.259525	-0.262308	0.793084	0.935838	ZNF106
638.843	-0.0584013	0.222898	-0.262009	0.793314	0.935863	LOC105759165
10.6466	0.103564	0.395488	0.261864	0.793426	0.935932	LOC100223311
162.312	0.097062	0.370786	0.261774	0.793496	0.935945	LOC115494791
153.348	-0.105279	0.402274	-0.26171	0.793545	0.935945	NUDT6
12.138	-0.133762	0.51208	-0.261212	0.793929	0.936333	LOC115492506
7.23775	0.132061	0.506128	0.260924	0.794151	0.936414	LOC115495089
22.4314	0.135875	0.520909	0.260842	0.794214	0.936414	LOC115496344
11.2508	0.130968	0.501899	0.260945	0.794135	0.936414	OC90
689.342	0.1032	0.395589	0.260878	0.794186	0.936414	OST4_1
978.105	0.0645705	0.24762	0.260764	0.794274	0.936422	RPGRIP1L
496.793	-0.0569215	0.218476	-0.260539	0.794448	0.936476	APLF
82.3349	0.08428	0.323626	0.260424	0.794536	0.936476	LAMTOR1
338.563	0.0586525	0.225135	0.260521	0.794462	0.936476	PTRHD1
1353.49	-0.0481438	0.184837	-0.260466	0.794505	0.936476	YTHDF2
167.872	0.108144	0.416562	0.259611	0.795164	0.936616	ABTB2
1416.76	-0.0545232	0.209967	-0.259674	0.795115	0.936616	AP5Z1
76.2417	0.128627	0.494701	0.26001	0.794856	0.936616	CARNS1
2192.22	-0.0544814	0.209891	-0.25957	0.795196	0.936616	ERBB4
25.9744	0.126865	0.487611	0.260176	0.794728	0.936616	LOC115492254
308.223	0.0979615	0.377231	0.259686	0.795106	0.936616	LOC115493248
9.09842	-0.135078	0.52002	-0.259755	0.795053	0.936616	LOC115495760
46.5707	-0.132053	0.508343	-0.259771	0.795041	0.936616	PSTPIP1
4461.29	0.0517968	0.199493	0.259643	0.795139	0.936616	RPL10A
817.515	0.0711869	0.274091	0.25972	0.795079	0.936616	VPS13B
3688.26	-0.0785604	0.30298	-0.259292	0.79541	0.936804	NEFH
119.984	-0.128826	0.497779	-0.258802	0.795788	0.937122	CD38
317.731	0.0932627	0.360313	0.258838	0.79576	0.937122	NR2C1
39.6141	0.129372	0.50041	0.258531	0.795997	0.937274	LOC115496032
109.102	-0.085661	0.331384	-0.258494	0.796025	0.937274	SYCP2
482.094	-0.107946	0.417778	-0.258381	0.796113	0.937313	LOC115492858
2254.14	-0.0736792	0.285522	-0.258051	0.796368	0.937496	ATAD3A
579.219	-0.061717	0.239177	-0.258039	0.796377	0.937496	TJP2
1082.79	-0.0549046	0.212987	-0.257784	0.796574	0.937537	MESD
8.48009	-0.110364	0.427944	-0.257893	0.79649	0.937537	REELD1
3404.99	-0.0602948	0.233841	-0.257845	0.796526	0.937537	VOPP1
1175.96	-0.048048	0.18686	-0.257134	0.797076	0.937542	BLZF1
2299.15	-0.0383257	0.149196	-0.256881	0.797271	0.937542	CTCF
2631.42	0.0488695	0.190546	0.256471	0.797587	0.937542	EPN2
378.94	0.0508672	0.198462	0.256306	0.797714	0.937542	IMMP2L
433.107	-0.0814179	0.316983	-0.256853	0.797293	0.937542	LOC100225738
9.68053	-0.125552	0.487191	-0.257705	0.796634	0.937542	LOC101233369
126.26	-0.0798237	0.3106	-0.256998	0.79718	0.937542	LOC115490837
171.938	-0.0987869	0.384978	-0.256604	0.797485	0.937542	LOC115492091
58.7809	-0.133099	0.517671	-0.257111	0.797093	0.937542	LOC115493924
50.9727	0.133557	0.518685	0.257491	0.7968	0.937542	LOC115495043
129.708	0.120611	0.46976	0.256749	0.797372	0.937542	LOC115498003
3423.83	-0.0486079	0.189236	-0.256864	0.797284	0.937542	MRPL3
658.511	0.0623759	0.243264	0.256412	0.797633	0.937542	NEPRO
2026.9	0.0488386	0.190438	0.256454	0.7976	0.937542	PCNA
1732.21	0.0504016	0.196352	0.25669	0.797418	0.937542	PIN4
1590.89	-0.0705918	0.274777	-0.256905	0.797252	0.937542	PLCD1
1448.21	0.0511454	0.198661	0.257451	0.796831	0.937542	RAB27A
389.52	-0.10809	0.421702	-0.256319	0.797705	0.937542	TTLL5
1186.95	-0.0537211	0.208564	-0.257576	0.796734	0.937542	UBE2J2
917.998	0.0543864	0.212078	0.256445	0.797608	0.937542	WRAP73
527.462	0.0493517	0.192465	0.256419	0.797627	0.937542	ZBED1
2895.1	0.0544384	0.21255	0.256121	0.797858	0.937646	LOC100227684
68.9812	-0.122709	0.479264	-0.256037	0.797922	0.937659	DNAH12
98.5644	0.103986	0.406885	0.255565	0.798286	0.937705	C14H16orf71
37.0947	0.131168	0.513126	0.255625	0.79824	0.937705	LOC105760997
3557.77	-0.0467799	0.183012	-0.255611	0.798251	0.937705	RFXANK
101.887	-0.0955103	0.373419	-0.255773	0.798126	0.937705	RPS26
296.53	0.0607637	0.237731	0.255599	0.798261	0.937705	TMEM80
2985.92	-0.035745	0.139746	-0.255786	0.798116	0.937705	VAMP4
906.651	-0.0662586	0.260984	-0.25388	0.799588	0.937712	ACTL6B
4920.4	-0.068847	0.269824	-0.255155	0.798603	0.937712	AKAP6
1241.14	-0.0445161	0.176364	-0.25241	0.800724	0.937712	ARMC7
852.3	0.101212	0.400992	0.252404	0.800729	0.937712	DMAC1
1215.54	0.0474665	0.186886	0.253987	0.799506	0.937712	DPCD
1564.82	0.0535587	0.210977	0.25386	0.799604	0.937712	ECD
221.466	-0.0937497	0.370479	-0.25305	0.80023	0.937712	ELF1
1558.88	0.0737505	0.289014	0.25518	0.798584	0.937712	ERI3
344.306	-0.132145	0.521355	-0.253464	0.79991	0.937712	GDPGP1
182.674	-0.102446	0.405852	-0.252421	0.800716	0.937712	HTRA3
481.068	0.07561	0.296952	0.25462	0.799016	0.937712	IMP4
117.834	-0.112129	0.444153	-0.252456	0.800688	0.937712	LAMB1
76.1653	0.131772	0.520129	0.253344	0.800002	0.937712	LAMC3
242.108	-0.0873377	0.345646	-0.25268	0.800516	0.937712	LOC100219073
219.016	0.0794393	0.313045	0.253763	0.799679	0.937712	LOC105758768
158.486	0.0594322	0.234549	0.253389	0.799968	0.937712	LOC115490813
245.529	-0.0842606	0.333821	-0.252413	0.800722	0.937712	LOC115491014
7.42938	0.101866	0.40035	0.254441	0.799155	0.937712	LOC115491121
33.2234	-0.131278	0.515091	-0.254863	0.798829	0.937712	LOC115491230
12.0762	0.132793	0.52136	0.254706	0.79895	0.937712	LOC115491722
62.2694	0.128922	0.505397	0.255091	0.798653	0.937712	LOC115491819
13.3863	-0.131486	0.519152	-0.253271	0.800058	0.937712	LOC115492373
88.1337	-0.089929	0.355354	-0.253069	0.800215	0.937712	LOC115492648
135.656	-0.107801	0.425394	-0.253414	0.799948	0.937712	LOC115493055
8.74905	-0.0950747	0.374757	-0.253697	0.79973	0.937712	LOC115494297
320.152	0.0950299	0.376078	0.252687	0.80051	0.937712	LOC115495360
105.383	-0.0861773	0.33789	-0.255045	0.798688	0.937712	LOC115495461
190.024	0.0576435	0.22734	0.253556	0.799838	0.937712	LOC115495735
105.204	-0.120866	0.476296	-0.253763	0.799679	0.937712	LOC115496232
186.323	0.0812772	0.31969	0.254238	0.799312	0.937712	LOC115496617
512.522	-0.0703673	0.278666	-0.252515	0.800643	0.937712	METAP1D
4775.03	-0.085056	0.334647	-0.254167	0.799367	0.937712	MID1IP1
1443.23	-0.0535503	0.211595	-0.25308	0.800207	0.937712	MRPL21
1327.71	0.0434042	0.17179	0.252658	0.800532	0.937712	MYEF2
2432.43	0.0579691	0.229436	0.252659	0.800532	0.937712	NAV2
8485.39	0.0422015	0.166888	0.252873	0.800366	0.937712	PAIP2
17.1181	0.123457	0.485634	0.254219	0.799326	0.937712	PIDD1
14.0318	-0.123699	0.488404	-0.253271	0.800059	0.937712	RNF207
107.903	0.091867	0.363677	0.252606	0.800573	0.937712	SMAGP
2087.73	-0.037856	0.148181	-0.255472	0.798358	0.937712	SPCS3
214.151	-0.0861148	0.340605	-0.252829	0.800401	0.937712	TBC1D8
544.418	-0.0541032	0.213574	-0.253323	0.800019	0.937712	TBCE
22.6091	0.122207	0.480749	0.254201	0.79934	0.937712	USF2
1286.38	0.0463098	0.18326	0.2527	0.8005	0.937712	ZC3H7B
276.306	0.0843493	0.332017	0.254051	0.799456	0.937712	ZDHHC5
233.809	0.0598329	0.237275	0.252167	0.800912	0.937863	LOC115496693
926.375	-0.0609743	0.24193	-0.252032	0.801016	0.937921	CHAC1
37.908	-0.125395	0.497842	-0.251877	0.801136	0.937935	PLGRKT
1165.29	0.0503452	0.199845	0.251921	0.801102	0.937935	RPAIN
3690.2	0.0588059	0.233614	0.251723	0.801255	0.938011	RAB3C
152.417	0.114048	0.453533	0.251466	0.801454	0.938014	ITIH5
15.3386	0.123868	0.492577	0.25147	0.801451	0.938014	LOC100229197
41.4932	-0.120079	0.477572	-0.251436	0.801477	0.938014	LOC115493013
1349.59	-0.0640857	0.254754	-0.251559	0.801382	0.938014	PIGH
1026.08	0.057874	0.230235	0.251369	0.801529	0.938014	SNRPE
1947.2	-0.048633	0.193559	-0.251257	0.801615	0.938053	TBC1D19
9.90899	0.11378	0.453501	0.250893	0.801897	0.938255	LOC115496135
24.8909	0.124248	0.495157	0.250927	0.801871	0.938255	LOC115496561
326.317	-0.0893606	0.35634	-0.250774	0.801989	0.9383	LOC100226015
1073.89	0.0596677	0.238212	0.250481	0.802215	0.938438	ABCD2
2115.55	-0.0440036	0.175677	-0.25048	0.802216	0.938438	LOC100222525
629.525	0.0981539	0.392812	0.249875	0.802684	0.938601	EXOSC3
50.3089	0.108855	0.435807	0.249778	0.802759	0.938601	LOC100220786
9.66364	-0.126814	0.507333	-0.249963	0.802616	0.938601	LOC115492115
2040.09	-0.045212	0.180939	-0.249875	0.802684	0.938601	LOC115492126
1841.25	-0.0459202	0.183828	-0.2498	0.802742	0.938601	MRPS33
327.918	-0.0924533	0.369896	-0.249944	0.802631	0.938601	SFMBT1
9166.86	0.0619747	0.247939	0.24996	0.802619	0.938601	TMEM9B
11.2233	0.126695	0.507309	0.24974	0.802789	0.938601	TWIST1
1305.36	-0.0665259	0.266481	-0.249646	0.802861	0.938622	DOCK4
9.62228	-0.0979937	0.393406	-0.24909	0.803291	0.938982	ENPEP
1325.22	0.0546871	0.219667	0.248955	0.803396	0.938982	LGR4
16.5223	-0.0951296	0.381995	-0.249034	0.803335	0.938982	LOC101233387
30.1205	-0.12749	0.512362	-0.248828	0.803494	0.938982	MACC1
6.7621	0.101417	0.407513	0.248869	0.803462	0.938982	TEX36
21800.5	-0.0559218	0.224463	-0.249136	0.803255	0.938982	UQCRH
11.1721	0.113411	0.456212	0.248593	0.803675	0.939114	LOC115493650
234.373	-0.0785945	0.316256	-0.248516	0.803735	0.939114	VPS72
1625.79	0.0542936	0.21851	0.248472	0.803769	0.939114	ZNF512
612.326	0.0691018	0.278201	0.248388	0.803834	0.939126	LOC115498431
15.5615	0.129082	0.519977	0.248246	0.803944	0.939191	LOC115492185
1377.15	-0.0461249	0.186137	-0.247801	0.804289	0.939403	BRF1
1577.78	-0.0600699	0.24241	-0.247803	0.804287	0.939403	DDX41
2475.09	-0.129267	0.521381	-0.247932	0.804187	0.939403	NKD1
6358.59	-0.0685559	0.276936	-0.247551	0.804482	0.939415	HNRNPAB
658.548	0.108109	0.436695	0.247562	0.804474	0.939415	LOC115492261
10.9595	-0.127535	0.515279	-0.247507	0.804516	0.939415	LOC115492852
79.9897	-0.101402	0.409426	-0.247668	0.804392	0.939415	LOC115494311
20.9792	0.126736	0.512435	0.247321	0.80466	0.939471	LOC115491375
12.7147	-0.128575	0.520048	-0.247237	0.804725	0.939471	LOC115491875
12.6549	0.119499	0.483439	0.247185	0.804765	0.939471	LOC115497374
54356.5	-0.0799315	0.323393	-0.247165	0.804781	0.939471	MBP
730.366	0.0581829	0.235528	0.247032	0.804883	0.939498	BTD
17.4518	-0.109402	0.443181	-0.246855	0.80502	0.939498	PDPN
2431.34	0.0510565	0.206805	0.246882	0.805	0.939498	TMEM242
4231.55	0.0399499	0.161827	0.246868	0.80501	0.939498	USP8
67.3444	0.127413	0.51707	0.246414	0.805362	0.939607	LOC100220557
157.07	0.110826	0.449666	0.246462	0.805324	0.939607	LOC105760311
98.5583	0.109772	0.445409	0.246451	0.805333	0.939607	LOC115490541
7.47556	-0.0893489	0.362641	-0.246384	0.805385	0.939607	LOC115497253
85.2471	-0.116602	0.472795	-0.246622	0.805201	0.939607	PARVG
10.0754	0.110025	0.446965	0.246161	0.805558	0.939745	EVI2A
33.1372	0.127686	0.518875	0.246082	0.805619	0.939753	LOC115498108
763.817	0.100587	0.408999	0.245935	0.805733	0.939759	LOC115491573
3650.71	-0.0460383	0.187154	-0.245991	0.805689	0.939759	TMEM184B
7.03652	-0.106238	0.432107	-0.245861	0.80579	0.939763	LOC115495623
11.803	-0.118551	0.482446	-0.245729	0.805892	0.939818	LOC115492728
4828.91	-0.10594	0.43144	-0.24555	0.806031	0.939854	FAM43B
1219.51	-0.0766226	0.311977	-0.245603	0.805989	0.939854	PBXIP1
7321	0.0465033	0.189761	0.245063	0.806408	0.939995	ANKS1B
685.193	-0.0784097	0.319973	-0.245051	0.806417	0.939995	ITPR2
7.74857	0.126805	0.517042	0.24525	0.806263	0.939995	LOC115491425
260.28	-0.0970644	0.396112	-0.245043	0.806423	0.939995	NOTCH1
3520.68	-0.0331447	0.135198	-0.245157	0.806335	0.939995	PIM3
3460.47	-0.034931	0.14264	-0.244889	0.806543	0.94006	LOC100225528
2740.02	-0.0349975	0.142946	-0.244831	0.806588	0.94006	LOC100227898
2017.69	-0.0584343	0.238964	-0.244531	0.806819	0.940135	COMMD6
68.2689	0.12039	0.492071	0.24466	0.80672	0.940135	LOC100222482
27.8398	0.107544	0.439744	0.244561	0.806796	0.940135	LOC115493594
458.06	0.0628969	0.257281	0.244467	0.806869	0.940135	RNGTT
9.94547	0.109984	0.450448	0.244165	0.807103	0.940276	GABRA6
494.219	0.104997	0.430263	0.244031	0.807207	0.940276	LOC115491320
6.33214	0.105279	0.431385	0.244049	0.807193	0.940276	LOC115496961
544.634	-0.0554867	0.227295	-0.244117	0.80714	0.940276	ZBTB8A
107.797	-0.0961937	0.395187	-0.243413	0.807685	0.94058	FBLN2
31.839	-0.122178	0.501915	-0.243424	0.807677	0.94058	LOC100189932
123.673	-0.0654068	0.26869	-0.243428	0.807674	0.94058	LOC115490574
2506.45	-0.0514095	0.211143	-0.243481	0.807633	0.94058	OSTC
3284.89	0.0498858	0.205123	0.2432	0.807851	0.940667	LMAN2
15.2012	0.126013	0.518243	0.243154	0.807886	0.940667	LOC115493251
17.6422	-0.108905	0.447971	-0.243107	0.807923	0.940667	LOC115494543
279.251	0.0935781	0.385248	0.242903	0.80808	0.940723	GTSE1
203.898	0.101738	0.418727	0.24297	0.808028	0.940723	SLC35F4
1580.37	0.0883272	0.363916	0.242713	0.808228	0.940769	LOC100190237
12.4958	-0.126002	0.519122	-0.242722	0.808221	0.940769	SLC45A3
508.823	-0.0542747	0.224193	-0.24209	0.808711	0.940965	AGA
8.22539	-0.115069	0.475291	-0.242103	0.8087	0.940965	KCNN1
8.05525	-0.124673	0.515079	-0.242047	0.808744	0.940965	LOC115493205
523.145	0.0761519	0.314532	0.242112	0.808693	0.940965	MYO1E
313.02	0.0867422	0.358433	0.242004	0.808777	0.940965	ORC2
357.792	0.0829374	0.34216	0.242393	0.808475	0.940965	RHBDD2
4037.66	0.0429809	0.177402	0.24228	0.808563	0.940965	TMBIM4
177.192	-0.10535	0.435585	-0.241859	0.808889	0.941033	SDC1
939.384	0.0493944	0.204442	0.241605	0.809086	0.941198	RNF25
1768.37	-0.0445761	0.184711	-0.241328	0.809301	0.941322	GTPBP4
13.6811	0.119471	0.494999	0.241357	0.809279	0.941322	LOC115492861
12.2729	-0.11709	0.485502	-0.241173	0.809421	0.941336	LOC115491183
19.8156	0.125562	0.520487	0.241239	0.80937	0.941336	LOC115492298
327.888	0.0813462	0.337843	0.240781	0.809725	0.941356	AMDHD2
17.3226	0.119175	0.494455	0.241023	0.809537	0.941356	AURKA
2896.8	-0.0358156	0.14868	-0.24089	0.80964	0.941356	COMMD7
13.2465	-0.108048	0.448597	-0.240857	0.809666	0.941356	HASPIN
39.7238	0.125486	0.520735	0.240979	0.809571	0.941356	LOC115496719
1856.05	-0.0714839	0.296947	-0.240729	0.809765	0.941356	PGAM5
25.8452	0.115525	0.480375	0.240489	0.809951	0.941509	BPIFB2
1085.43	-0.0585003	0.243545	-0.240203	0.810173	0.941703	ATXN3
634.852	0.0535462	0.223353	0.239738	0.810533	0.941998	BCAT1
6000.53	-0.0377495	0.157533	-0.239629	0.810618	0.941998	HSPA5
15.4651	0.11591	0.483776	0.239596	0.810644	0.941998	LOC115492829
10.5691	-0.121768	0.508026	-0.239689	0.810572	0.941998	LOC115495837
567.079	-0.0696718	0.291877	-0.238702	0.811336	0.942075	ACOT9
13325.2	0.0468784	0.196204	0.238927	0.811163	0.942075	DYNLRB1
9603.86	-0.0324409	0.135879	-0.238748	0.811301	0.942075	EEF1A1
750.145	0.0590954	0.247521	0.238749	0.8113	0.942075	JUP
3822.94	-0.0471687	0.197479	-0.238854	0.811219	0.942075	LOC105759092
753.404	0.0829336	0.347359	0.238754	0.811296	0.942075	LOC115491727
46.4464	-0.0671142	0.28086	-0.23896	0.811137	0.942075	LOC115492430
13.8257	0.123782	0.51757	0.239161	0.810981	0.942075	LOC115497217
2283.33	-0.0507162	0.212559	-0.238598	0.811417	0.942075	NARF
107.773	0.0818494	0.342082	0.239269	0.810897	0.942075	PPP1R12C
1235.09	0.0398497	0.166627	0.239156	0.810985	0.942075	PRPF4
3812.58	-0.034959	0.146489	-0.238645	0.811381	0.942075	SHANK2
512.909	0.0799751	0.334715	0.238935	0.811156	0.942075	TEPSIN
1781.81	-0.0481902	0.202429	-0.23806	0.811835	0.942093	EAPP
19.0021	0.12315	0.516748	0.238317	0.811635	0.942093	LAMB4
67.6851	-0.0957692	0.402301	-0.238054	0.811839	0.942093	LEKR1
28.1486	-0.124095	0.521416	-0.237995	0.811885	0.942093	LOC100229115
24.3339	0.123119	0.517422	0.237947	0.811922	0.942093	LOC115493754
57.5193	0.0917675	0.385073	0.238312	0.811639	0.942093	LOC115493781
218.28	-0.0968779	0.406774	-0.238161	0.811756	0.942093	LOC115496592
150.526	-0.0923592	0.388026	-0.238023	0.811863	0.942093	SOX12
897.047	0.0650223	0.272657	0.238477	0.811511	0.942093	UBR2
1648.17	-0.0500984	0.210981	-0.237455	0.812304	0.942473	CAAP1
10.2598	-0.113271	0.478286	-0.236826	0.812791	0.942581	COL4A3
264.462	0.0788338	0.332499	0.237095	0.812583	0.942581	LITAF
408.733	0.123527	0.521055	0.237071	0.812602	0.942581	LOC115492087
9.39157	-0.113391	0.478894	-0.236777	0.81283	0.942581	LOC115493471
13.5436	0.109365	0.461862	0.236791	0.812819	0.942581	LOC115495447
4402.34	-0.0446613	0.188432	-0.237015	0.812645	0.942581	SSB
136.536	-0.0675092	0.285206	-0.236703	0.812887	0.942581	TRIM41
14.8295	0.122556	0.517109	0.237002	0.812655	0.942581	TXLNB
87.563	-0.108888	0.459976	-0.236724	0.812871	0.942581	UBXN10
3129.39	0.0420468	0.177692	0.236627	0.812946	0.942586	MRPL20
16.2152	0.106958	0.453112	0.236053	0.813392	0.94304	P2RX1
1079.83	-0.0563115	0.238668	-0.235941	0.813479	0.943078	SIN3B
2262.61	-0.0366633	0.155874	-0.235212	0.814045	0.943158	DNAJB11
258.948	0.0981938	0.416988	0.235484	0.813833	0.943158	INTS12
36.7628	-0.115673	0.491502	-0.235346	0.81394	0.943158	LOC100224416
167.837	-0.0625557	0.265531	-0.235587	0.813753	0.943158	LOC100225852
25.4437	0.121903	0.51784	0.235406	0.813893	0.943158	LOC115491359
12.2246	-0.115835	0.492661	-0.235121	0.814115	0.943158	LOC115491882
12.5283	0.119686	0.508373	0.23543	0.813875	0.943158	LOC115498308
58.8193	0.117534	0.49922	0.235436	0.813871	0.943158	LOC115498548
7.93299	0.098212	0.417783	0.235079	0.814147	0.943158	OBSCN
703.092	-0.064076	0.272499	-0.235142	0.814098	0.943158	UBE2Z
484.346	0.0590267	0.250675	0.235471	0.813844	0.943158	ZDHHC6
1039.6	0.0602581	0.256778	0.234669	0.814465	0.943337	ELP3
115.062	0.0801321	0.341274	0.234803	0.814362	0.943337	LOC115491712
8.03399	-0.118858	0.506342	-0.234739	0.814412	0.943337	TECRL
139.88	-0.0891659	0.380675	-0.234231	0.814806	0.943653	LOC100229276
55.8407	0.118761	0.507294	0.234108	0.814901	0.943653	LOC115497903
349.317	-0.0734102	0.313525	-0.234145	0.814873	0.943653	MAPKAPK2
113.473	-0.114598	0.490621	-0.233578	0.815313	0.944057	INPPL1
248.948	0.0542937	0.232503	0.233518	0.815359	0.944057	LOC115490644
135.403	-0.0990314	0.424359	-0.233367	0.815476	0.94413	LOC115494074
778.801	0.0673435	0.289281	0.232796	0.81592	0.944235	ARF3
30.4458	-0.120537	0.517634	-0.232861	0.815869	0.944235	KLHL6
12.682	0.11253	0.483462	0.232759	0.815949	0.944235	LOC105758561
101.24	0.0998647	0.428372	0.233126	0.815664	0.944235	LOC115495716
186.656	-0.0796859	0.341869	-0.233089	0.815692	0.944235	LOC115497673
3204.96	0.0473285	0.203326	0.232771	0.815939	0.944235	PBDC1
35.9174	-0.119274	0.512371	-0.232788	0.815926	0.944235	UBXN11
6540.52	-0.0477422	0.205243	-0.232613	0.816062	0.944303	PRRC2C
29.2196	0.104703	0.450478	0.232427	0.816206	0.944407	SYCP3
10.4699	0.114533	0.49304	0.232299	0.816306	0.944458	LOC115494317
386.01	0.0739344	0.318414	0.232196	0.816386	0.944488	LOC115490540
155.647	0.0985206	0.424609	0.232026	0.816518	0.944577	LOC115494413
2719.74	-0.0963128	0.415427	-0.231841	0.816662	0.944681	LOC115493050
11766.4	-0.0495862	0.214406	-0.231272	0.817104	0.944699	ACBD7
1126.9	0.064565	0.278997	0.231418	0.81699	0.944699	LOC115492746
39.248	0.114107	0.493261	0.231331	0.817057	0.944699	LOC115493466
13.9951	-0.103719	0.448269	-0.231377	0.817022	0.944699	LOC115495580
1705.64	-0.0619533	0.267396	-0.231691	0.816778	0.944699	NAXE
1623.63	0.0436466	0.188631	0.231386	0.817015	0.944699	SUPT6H
65.4025	0.104857	0.453417	0.231259	0.817114	0.944699	TBX3
745.291	-0.0649455	0.280652	-0.23141	0.816997	0.944699	UGDH
2573.38	0.047455	0.205586	0.230828	0.817448	0.944771	B4GALT5
28.1113	-0.117394	0.508451	-0.230885	0.817404	0.944771	LOC100220599
11.5011	0.118597	0.513554	0.230934	0.817366	0.944771	LOC115493059
72.6681	0.118347	0.512599	0.230876	0.817411	0.944771	PLEK
2535.54	0.0525325	0.227441	0.230972	0.817337	0.944771	TPM2
880.649	0.0555135	0.240781	0.230556	0.81766	0.944952	GPR107
148.384	-0.110936	0.481635	-0.230332	0.817834	0.944964	LOC115491968
17.3618	-0.107645	0.467313	-0.230349	0.81782	0.944964	LOC115498480
777.251	0.047782	0.207375	0.230414	0.81777	0.944964	RRP7A
10.1588	0.0897361	0.389789	0.230217	0.817923	0.945004	NPVF
215.826	-0.119767	0.520409	-0.23014	0.817983	0.94501	LRRC61
11.5995	0.118343	0.515068	0.229763	0.818276	0.945286	LOC115491858
1937.3	0.048165	0.209781	0.229597	0.818405	0.945341	SMIM20
5657.2	-0.0387529	0.168813	-0.229561	0.818433	0.945341	SOGA3
7.48734	0.0900634	0.392644	0.229377	0.818576	0.945406	AOC3
750.163	-0.0476756	0.207875	-0.229347	0.818599	0.945406	LOC115491355
477.92	0.0747181	0.32598	0.229211	0.818705	0.945466	ACBD4
24.9131	-0.119146	0.52062	-0.228854	0.818982	0.945475	FGF7
1088.64	-0.0440286	0.192342	-0.228908	0.818941	0.945475	GOLGA2
39.5428	-0.115892	0.506507	-0.228807	0.819019	0.945475	LOC105759947
7.55737	-0.105945	0.463088	-0.22878	0.81904	0.945475	LOC115491034
20.5483	0.112958	0.49349	0.228897	0.818949	0.945475	LOC115494495
93.1796	0.111664	0.487392	0.229105	0.818788	0.945475	LOC115498534
21.892	-0.100004	0.437806	-0.22842	0.81932	0.945735	LOC115492931
54.5155	0.116987	0.512384	0.22832	0.819398	0.945761	GYS1
127.984	0.0774602	0.341094	0.227094	0.820351	0.945817	ABCG5
4341.35	-0.0368674	0.162245	-0.227233	0.820242	0.945817	AHSA1
1072.57	0.056795	0.250374	0.226841	0.820547	0.945817	ARMT1
15.4945	0.107844	0.473847	0.227592	0.819963	0.945817	BOLL
413.999	0.0830808	0.366384	0.226759	0.820611	0.945817	C4H4orf46
1882.96	0.108215	0.475143	0.227752	0.819839	0.945817	CHTOP
58.9105	0.114735	0.504611	0.227374	0.820133	0.945817	COL9A3
3332.71	0.0373689	0.164543	0.227107	0.820341	0.945817	DRG2
143.098	-0.0954187	0.421142	-0.226572	0.820757	0.945817	FOXF2
15.0054	-0.109308	0.479666	-0.227884	0.819736	0.945817	GLT8D2
5759.95	-0.054266	0.238199	-0.227818	0.819787	0.945817	KCTD2
1591.48	-0.0579275	0.254579	-0.227543	0.820002	0.945817	LOC100190069
32.7755	-0.114194	0.5026	-0.227207	0.820263	0.945817	LOC100227533
1330.7	0.0599187	0.264282	0.226722	0.82064	0.945817	LOC100232675
150.487	0.0911634	0.402145	0.226693	0.820662	0.945817	LOC115490845
1000.87	0.0566049	0.248735	0.227571	0.81998	0.945817	LOC115493311
9.65301	-0.115356	0.505819	-0.228057	0.819602	0.945817	LOC115498114
491.514	-0.0667504	0.292885	-0.227907	0.819719	0.945817	LYSMD4
925.991	-0.107648	0.47463	-0.226805	0.820576	0.945817	MRPL9
779.079	0.0695511	0.306873	0.226644	0.8207	0.945817	ORAI2
1450.22	0.0475387	0.208593	0.227902	0.819723	0.945817	RBM18
4368.42	-0.0368713	0.162228	-0.227281	0.820205	0.945817	RFK
19.8494	0.116062	0.509331	0.227871	0.819747	0.945817	SERPINC1
949.259	-0.0699427	0.308666	-0.226597	0.820737	0.945817	SNAPC3
540.843	-0.0731432	0.323264	-0.226264	0.820996	0.946009	CSRP1
6.46363	0.0662484	0.293036	0.226076	0.821142	0.946009	LOC115495993
704.259	-0.045903	0.202938	-0.226192	0.821052	0.946009	MLLT1
543.929	-0.0735102	0.325136	-0.226091	0.821131	0.946009	RPTOR
1503.25	0.100718	0.445683	0.225987	0.821212	0.946027	LOC115492117
8.88023	-0.11755	0.521262	-0.225511	0.821582	0.946163	IRF5
3209.93	-0.046611	0.206585	-0.225626	0.821492	0.946163	LAMTOR2
20.6245	0.106176	0.470722	0.225561	0.821543	0.946163	LOC115490732
16.483	-0.115307	0.511377	-0.225483	0.821603	0.946163	LOC115495050
2469.65	0.0505229	0.223838	0.225711	0.821426	0.946163	TRAPPC6B
351.413	0.0941625	0.418044	0.225245	0.821788	0.946229	SERPIND1
1595.92	0.0397501	0.176511	0.225199	0.821825	0.946229	SRFBP1
2863.55	-0.0730835	0.324397	-0.225291	0.821753	0.946229	TMEM41A
518.268	0.0643465	0.286108	0.224903	0.822055	0.946432	RCOR3
993.582	0.0438142	0.194985	0.224705	0.822209	0.946487	LYRM4
17.2286	-0.111614	0.496771	-0.22468	0.822228	0.946487	TLDC2
1635.41	-0.0374005	0.166498	-0.224631	0.822267	0.946487	WDR33
1108.52	-0.0639358	0.285053	-0.224294	0.822528	0.946678	FAM207A
70.9541	0.0858427	0.382753	0.224277	0.822542	0.946678	LOC115497049
5.5089	0.0823801	0.367595	0.224105	0.822675	0.946768	LOC100221565
3550.9	-0.0532435	0.237762	-0.223937	0.822807	0.946793	DLST
3233.62	-0.0489508	0.218532	-0.223999	0.822758	0.946793	REXO2
799.421	-0.0499453	0.223359	-0.22361	0.823061	0.947023	LRRC6
5531.23	0.0394057	0.176569	0.223175	0.8234	0.947098	OCIAD1
401.437	0.0820827	0.367781	0.223184	0.823393	0.947098	OST4
2876.66	0.043624	0.195379	0.223279	0.823318	0.947098	PRPF8
1569.45	0.0421192	0.188688	0.223221	0.823363	0.947098	RPL31
356.102	0.0658165	0.29461	0.223402	0.823223	0.947098	SERHL2
11.6538	0.115605	0.518549	0.222939	0.823583	0.947183	LOC101233353
2602.19	0.0524058	0.235004	0.223	0.823536	0.947183	TMEM94
345.58	-0.0708385	0.317913	-0.222823	0.823673	0.947185	ASIC1
689.447	-0.0569264	0.255508	-0.222797	0.823694	0.947185	GALNT7
286.531	-0.057347	0.257681	-0.222551	0.823885	0.947342	TBL3
59.6712	-0.101856	0.457967	-0.222408	0.823996	0.947407	LOC100228047
7187.23	-0.0320055	0.144002	-0.222258	0.824113	0.947479	COPE
21.1074	-0.114727	0.516543	-0.222106	0.824232	0.947552	LOC115491402
124.368	0.0767882	0.346436	0.221652	0.824585	0.947769	LOC115492737
23.5558	-0.108544	0.489701	-0.221654	0.824583	0.947769	LOC115492853
6.68789	0.100411	0.452886	0.221714	0.824537	0.947769	LOC115493427
1298.28	-0.0463847	0.2094	-0.221512	0.824694	0.947831	ATP23
253.209	-0.0774914	0.350061	-0.221365	0.824808	0.947837	JAK2
8.35337	0.114757	0.518377	0.221377	0.824799	0.947837	MIR29A-2
11.0856	0.108281	0.490052	0.220958	0.825125	0.948138	LOC115498492
77.1894	0.11304	0.512026	0.22077	0.825271	0.948244	LOC115492354
6.32068	-0.0914421	0.414705	-0.220499	0.825483	0.94836	CILP
15.6415	0.114811	0.520686	0.2205	0.825482	0.94836	RECQL4
19.1873	0.113471	0.515234	0.220231	0.825691	0.948537	LOC115498320
1049.48	0.037333	0.169995	0.219612	0.826173	0.948588	FBXO8
31.1225	-0.11354	0.516621	-0.219774	0.826047	0.948588	LOC115495059
40.6213	-0.111204	0.50619	-0.219687	0.826115	0.948588	LOC115497418
1046.27	-0.0763712	0.347198	-0.219964	0.825899	0.948588	RELL2
73.2093	0.0791695	0.359924	0.219962	0.825901	0.948588	SLC16A4
887.55	0.0817204	0.372114	0.219611	0.826174	0.948588	TMEM189
1101.41	-0.0569618	0.259131	-0.219818	0.826013	0.948588	USP31
624.682	0.0532459	0.242218	0.219826	0.826007	0.948588	ZBTB17
1265.9	-0.0568123	0.258968	-0.21938	0.826354	0.948607	CREG1
50.431	-0.104089	0.474422	-0.219401	0.826337	0.948607	GLIS1
68.2019	0.108686	0.495266	0.219451	0.826299	0.948607	LOC115495508
588.892	-0.10751	0.490466	-0.219199	0.826495	0.948643	LOC115496168
732.102	0.0853678	0.389445	0.219203	0.826492	0.948643	STK19
66.3404	0.100727	0.459868	0.219035	0.826622	0.948726	IQCG
16.7032	-0.114134	0.521283	-0.218948	0.826691	0.948741	LOC115493286
244.943	0.0704015	0.321726	0.218824	0.826787	0.948789	PIGM
3410.1	-0.0448971	0.205468	-0.218511	0.827031	0.949006	CCDC186
1772.54	0.0473403	0.216838	0.218321	0.827179	0.949113	ELOVL4
3077.04	0.050797	0.232764	0.218234	0.827247	0.949128	GCC2
8279.4	-0.0266674	0.122264	-0.218113	0.827341	0.949173	CEND1
5.46432	0.068607	0.31483	0.217918	0.827493	0.949285	ALDH1A1
258.233	-0.0729748	0.335309	-0.217634	0.827714	0.949475	JHY
2710.64	0.0397636	0.182961	0.217333	0.827949	0.949556	DNAJA4
76.0955	0.112155	0.515952	0.217375	0.827916	0.949556	GGT5
594.715	0.0538781	0.247859	0.217374	0.827917	0.949556	RNF19A
21.11	-0.0895979	0.412795	-0.217052	0.828168	0.949744	LOC115493632
242.435	0.0915857	0.422527	0.216757	0.828398	0.949815	EIF4E3
1101.83	0.0459711	0.212016	0.216828	0.828342	0.949815	LOC100217666
598.501	0.0529354	0.244224	0.216749	0.828404	0.949815	LOC100219242
394.354	-0.0394749	0.182171	-0.216691	0.828449	0.949815	LOC100227260
8.63131	-0.107825	0.499459	-0.215883	0.829079	0.95012	CCN6
1182.37	-0.0325497	0.150791	-0.21586	0.829097	0.95012	CHMP6
190.654	0.082095	0.379842	0.216129	0.828887	0.95012	GPR34
1853.12	-0.0731661	0.338928	-0.215875	0.829085	0.95012	LOC100228990
27.4409	-0.105327	0.487575	-0.216023	0.82897	0.95012	LOC115494059
3102.34	0.0507529	0.234719	0.216229	0.82881	0.95012	PANK2
118.818	0.0767122	0.355384	0.215858	0.829099	0.95012	RRM1
45.8256	-0.0931466	0.431854	-0.21569	0.829229	0.950206	EPOP
131.126	0.0928753	0.431129	0.215424	0.829437	0.950254	CSF1R
234.675	0.0610667	0.28353	0.21538	0.829471	0.950254	GGA1
1128.7	0.0511739	0.237937	0.215074	0.82971	0.950254	HSPA2
480.953	0.0544738	0.253273	0.21508	0.829705	0.950254	ITGB3BP
87.017	-0.112025	0.520633	-0.215171	0.829634	0.950254	MMP2
85.149	0.0942764	0.438166	0.215161	0.829642	0.950254	PANX3
614.063	0.0571468	0.265648	0.215122	0.829672	0.950254	PLEKHM3
233.369	0.0962008	0.446585	0.215415	0.829444	0.950254	RASGRP3
110.601	-0.106214	0.494023	-0.214999	0.829768	0.950258	LOC100226503
3455.05	0.0498085	0.231907	0.214778	0.829941	0.950393	CETN2
978.438	-0.0632518	0.294603	-0.214702	0.83	0.950398	PYGO2
2954.49	-0.0352459	0.164322	-0.214493	0.830163	0.950459	FBXW7
834.717	-0.0731141	0.34083	-0.214517	0.830144	0.950459	LOC115496591
34.4716	0.085225	0.397825	0.214227	0.83037	0.950491	CHRDL1
896.472	-0.0599816	0.27994	-0.214266	0.83034	0.950491	EPS15L1
600.938	0.0495534	0.231192	0.214338	0.830283	0.950491	LOC100223290
220.512	0.0637483	0.297646	0.214175	0.830411	0.950491	LOC115496455
1497.46	0.0445501	0.208107	0.214073	0.83049	0.95052	RALB
511.916	-0.0453028	0.211876	-0.213818	0.830689	0.950549	ECI2
3480.08	-0.0887267	0.415151	-0.213721	0.830764	0.950549	EMC6
393.694	0.0865154	0.405002	0.213617	0.830845	0.950549	FA2H
366.998	0.0622537	0.291142	0.213825	0.830683	0.950549	KLHL21
72.9007	-0.0966708	0.452493	-0.213641	0.830827	0.950549	LOC115492263
10.8729	-0.0960195	0.449216	-0.213749	0.830743	0.950549	LOC115495519
137.725	-0.0711792	0.333427	-0.213477	0.830955	0.950611	RBM28
5804.97	-0.0399357	0.187528	-0.212958	0.83136	0.950689	ABI1
189.294	0.0894561	0.419529	0.21323	0.831148	0.950689	NDE1
1181.34	-0.0445992	0.209556	-0.212827	0.831462	0.950689	RFNG
286.521	-0.0758605	0.356384	-0.212862	0.831435	0.950689	RSPRY1
148.34	-0.0865338	0.406248	-0.213007	0.831321	0.950689	SHISA8
84.6301	-0.0971286	0.455359	-0.213301	0.831092	0.950689	SLC6A2
1779.55	0.0505202	0.237203	0.212983	0.83134	0.950689	TMF1
1061.83	0.0410665	0.192876	0.212916	0.831392	0.950689	TUBGCP3
765.33	-0.0746047	0.351472	-0.212264	0.831901	0.951129	LOC105758497
938.876	-0.0490808	0.231376	-0.212126	0.832009	0.951189	GTPBP2
6.07609	-0.108427	0.511454	-0.211997	0.832109	0.951224	LOC115491721
13.7302	-0.107781	0.50853	-0.211946	0.832149	0.951224	LOC115496590
2094.03	-0.0411299	0.194307	-0.211675	0.832361	0.951228	DDX47
1014.79	0.0320761	0.151481	0.21175	0.832302	0.951228	MAST2
894.117	0.0401727	0.189727	0.211739	0.83231	0.951228	TMEM129
588.053	0.0607724	0.287123	0.21166	0.832372	0.951228	TTLL11
37.6612	0.109815	0.519389	0.211431	0.832551	0.951369	TDRD12
6.18982	0.0791725	0.374691	0.211301	0.832653	0.951423	RAB17
377.857	0.0582261	0.275666	0.21122	0.832716	0.951424	CCDC191
1503.34	-0.0367479	0.174088	-0.211088	0.832819	0.951424	INTS10
329.468	0.072318	0.342588	0.211093	0.832814	0.951424	LOC115498452
100.728	-0.109859	0.520917	-0.210895	0.832969	0.951533	LAMA1
61.3214	-0.108976	0.517142	-0.210727	0.8331	0.95162	EDA2R
8.79752	-0.107631	0.511454	-0.210441	0.833324	0.951634	LOC105759725
1175.27	0.0739523	0.351263	0.210532	0.833252	0.951634	LOC115498018
13.5368	-0.0844504	0.401324	-0.21043	0.833332	0.951634	SLC26A7
2293.34	-0.0255893	0.121508	-0.210598	0.833201	0.951634	SMAD2
91.2534	-0.0942152	0.44931	-0.209689	0.833911	0.95187	BNC2
223.043	-0.0538779	0.256652	-0.209926	0.833725	0.95187	DHFR
69.1111	-0.108161	0.51586	-0.209672	0.833924	0.95187	EPB42
31.1229	0.103999	0.495164	0.21003	0.833644	0.95187	LOC105759749
65.6164	0.0924417	0.440676	0.209772	0.833845	0.95187	LOC115497252
12.75	0.0978816	0.466076	0.210012	0.833658	0.95187	SOWAHD
141.906	0.0773911	0.368806	0.209843	0.833791	0.95187	TMEM241
14.376	0.108399	0.517294	0.209551	0.834018	0.951915	LOC115492337
289.413	0.0576393	0.275385	0.209304	0.834211	0.952071	DAZAP1
3814.16	0.0358622	0.171397	0.209235	0.834265	0.952071	SMARCA2
956.074	0.0492694	0.235561	0.209158	0.834325	0.952077	KYAT1
147.216	-0.107606	0.515437	-0.208766	0.834631	0.952316	GDPD4
1891.88	0.0473458	0.226961	0.208608	0.834755	0.952316	LOC115494310
50.7262	0.100062	0.479436	0.208708	0.834677	0.952316	LOC115495082
468.212	-0.060606	0.290434	-0.208674	0.834703	0.952316	PHACTR4
2069	-0.0468658	0.225034	-0.208261	0.835025	0.952498	FAM217B
17.9242	-0.104529	0.50208	-0.208193	0.835079	0.952498	MYO1F
9138.26	-0.0433007	0.207888	-0.208289	0.835004	0.952498	RBFOX1
180.323	-0.0784845	0.377113	-0.208119	0.835136	0.9525	LOC105760413
1762.99	0.0381083	0.183683	0.207468	0.835644	0.95255	APTX
140.771	0.0835221	0.403695	0.206894	0.836093	0.95255	CRTC2
360.594	-0.0700018	0.337732	-0.20727	0.835799	0.95255	EOGT
11.5098	-0.0928754	0.447564	-0.207513	0.835609	0.95255	FCGBP
2257.93	0.0406608	0.196263	0.207175	0.835873	0.95255	HOMER1
1271.86	-0.0501157	0.241917	-0.207161	0.835884	0.95255	ISOC1
13.8989	0.0856621	0.412753	0.207538	0.835589	0.95255	LOC100217562
11.5232	-0.10837	0.52103	-0.207992	0.835236	0.95255	LOC115491060
206.245	0.0450828	0.217778	0.207013	0.835999	0.95255	LOC115492889
630.51	-0.0719554	0.347835	-0.206866	0.836114	0.95255	LOC115494064
122.721	-0.0856263	0.412392	-0.207633	0.835515	0.95255	LOC115494719
8.65971	0.104516	0.505215	0.206874	0.836109	0.95255	LOC115495892
173.96	0.0768276	0.371224	0.206957	0.836043	0.95255	PDLIM7
3268.61	0.049078	0.236831	0.207228	0.835832	0.95255	RPL36
32.0234	-0.107625	0.518119	-0.207722	0.835446	0.95255	TFCP2
278.506	-0.105734	0.509836	-0.207388	0.835707	0.95255	TMEM125
1975.64	-0.0329392	0.158623	-0.207657	0.835497	0.95255	WDR61
664.57	-0.0405647	0.196298	-0.206649	0.836284	0.952555	LOC100219030
159.359	-0.0760151	0.367769	-0.206693	0.83625	0.952555	LOC100229371
6.69184	-0.0356011	0.172249	-0.206685	0.836256	0.952555	LRRC2
12.9613	-0.102078	0.494292	-0.206513	0.83639	0.952593	ATP10B
2495.47	0.0691811	0.335073	0.206466	0.836427	0.952593	SNRNP27
33.7069	-0.10122	0.490761	-0.206251	0.836595	0.952659	LOC115495611
9.4427	-0.0954083	0.46253	-0.206275	0.836576	0.952659	S1PR2
3204.37	0.0619829	0.301386	0.20566	0.837057	0.952908	C21H1orf174
2484.98	-0.0761519	0.370446	-0.205568	0.837128	0.952908	CLN6
293.15	-0.0556323	0.270412	-0.205731	0.837001	0.952908	FBXL7
584.034	0.0749808	0.364974	0.205442	0.837227	0.952908	HMGN2
2974.59	-0.0425573	0.207272	-0.205321	0.837321	0.952908	HTATSF1
115.951	-0.0903563	0.440341	-0.205196	0.837419	0.952908	KLF8
2379.44	0.071725	0.349037	0.205494	0.837186	0.952908	LAMTOR5
36.0288	0.0790408	0.384271	0.20569	0.837033	0.952908	LOC115495923
1554.56	-0.0392602	0.191313	-0.205215	0.837404	0.952908	MRPL45
1300.61	0.0416825	0.203079	0.205253	0.837374	0.952908	VPS4B
2416.74	-0.0417454	0.203387	-0.205251	0.837376	0.952908	ZCRB1
2834.73	-0.0636304	0.310339	-0.205035	0.837545	0.952988	DGKI
9.87795	-0.095713	0.467273	-0.204833	0.837703	0.953106	DUPD1
5526.29	0.0415401	0.203268	0.204361	0.838072	0.953171	CHMP2B
3897.59	-0.0378752	0.185062	-0.204662	0.837836	0.953171	DCTN5
133.614	0.0933131	0.456792	0.204279	0.838135	0.953171	LOC101233820
18.3865	-0.106022	0.519037	-0.204266	0.838145	0.953171	LOC105760899
14.9378	0.1063	0.520005	0.204421	0.838025	0.953171	LOC115497187
1521.19	-0.0445138	0.21792	-0.204267	0.838145	0.953171	LRCH2
393.019	-0.0523988	0.256419	-0.204348	0.838082	0.953171	SOCS4
8.70762	0.0868928	0.425612	0.20416	0.838229	0.953203	CUBN
61.9127	-0.0910385	0.446744	-0.203782	0.838524	0.95328	CCDC30
704.643	0.0498983	0.244869	0.203775	0.838529	0.95328	COP1
789.048	0.0600608	0.294558	0.203901	0.838431	0.95328	LOC100224823
293.212	-0.0573092	0.281003	-0.203945	0.838396	0.95328	LOC115495964
2162.62	0.0392683	0.192755	0.203721	0.838571	0.95328	OBI1
3086.58	0.0345868	0.169842	0.203642	0.838634	0.953288	IER3IP1
589.045	-0.0606775	0.298229	-0.203459	0.838776	0.953361	DIS3L2
78.9707	-0.10082	0.495629	-0.203419	0.838808	0.953361	DNASE1L3
3441.89	-0.0406246	0.200123	-0.202998	0.839136	0.953546	LOC100218406
71.3649	-0.102816	0.506304	-0.203072	0.839079	0.953546	LOC115496375
92.2441	-0.0912226	0.449366	-0.203003	0.839133	0.953546	UCP3
8.3559	-0.0918365	0.453138	-0.202668	0.839395	0.95359	ALPK1
70.0183	0.101498	0.500546	0.202775	0.839311	0.95359	KIF26A
643.184	0.0673154	0.33192	0.202806	0.839287	0.95359	LOC115494068
2291.42	-0.037357	0.184288	-0.20271	0.839361	0.95359	PCNX1
1427.34	0.0425773	0.21019	0.202566	0.839474	0.953618	ABHD10
2170.87	-0.0593378	0.293135	-0.202425	0.839585	0.95368	TFB2M
29.9747	0.0993412	0.491049	0.202304	0.839679	0.953725	LOC115496019
14.7433	-0.103975	0.514554	-0.202069	0.839863	0.953755	LOC115491047
84.2612	-0.0579043	0.28651	-0.202102	0.839837	0.953755	LOC115498032
66.75	0.104206	0.515739	0.202051	0.839877	0.953755	MMP11
2045.43	0.0411993	0.203969	0.201988	0.839926	0.953755	OSBP2
598.004	-0.0599017	0.296697	-0.201895	0.839999	0.953776	GDPD2
14.4708	0.0776765	0.384906	0.201806	0.840068	0.953792	LOC100231450
54.8885	0.10493	0.520176	0.20172	0.840135	0.953806	UNC5D
1428.21	0.0617608	0.306705	0.201369	0.84041	0.953949	CRYAB
45.5051	0.0846635	0.420631	0.201277	0.840482	0.953949	GPKOW
65.9023	0.0795665	0.395279	0.201292	0.84047	0.953949	HSF1
11.6053	0.098679	0.489853	0.201446	0.84035	0.953949	LOC115492866
7.74263	0.0793897	0.395434	0.200766	0.840881	0.954158	JAK3
85.6297	-0.0935579	0.466308	-0.200635	0.840984	0.954158	LOC100227651
14.7245	0.1043	0.519218	0.200878	0.840794	0.954158	LOC101233504
55.6933	-0.0890474	0.443862	-0.20062	0.840996	0.954158	LOC115493152
47.7292	-0.0986371	0.491573	-0.200656	0.840967	0.954158	LOC115496018
35.6199	-0.103874	0.517766	-0.200619	0.840997	0.954158	LOC115496284
13.4096	0.0892817	0.445541	0.200389	0.841176	0.954271	LOC100231572
2759.5	0.064005	0.319647	0.200237	0.841295	0.954271	LYPD1
1660.9	-0.0472052	0.235635	-0.200332	0.841221	0.954271	MAX
3118.43	0.075939	0.379297	0.20021	0.841316	0.954271	MRPS16
77.4166	-0.0776398	0.388636	-0.199775	0.841656	0.954469	GLIS2
121.575	-0.0865262	0.433088	-0.199789	0.841645	0.954469	LOC115490566
150.355	-0.0749821	0.375124	-0.199886	0.841569	0.954469	STBD1
190.594	-0.0875618	0.439482	-0.199239	0.842076	0.954882	LOC115492060
1318.49	-0.0539619	0.270946	-0.199161	0.842137	0.954882	ATRIP
1006.35	-0.0378488	0.190102	-0.199098	0.842186	0.954882	RPUSD4
124.134	-0.0900142	0.452579	-0.198892	0.842348	0.955002	MOGS
257.106	-0.0513801	0.259032	-0.198354	0.842768	0.955348	LOC101234068
12.1633	0.100596	0.507318	0.19829	0.842818	0.955348	LOC115491133
610.131	0.0540052	0.272281	0.198344	0.842776	0.955348	RSPH1
327.445	0.0748416	0.377923	0.198034	0.843018	0.955513	TAF1C
331.206	-0.0639755	0.323302	-0.197882	0.843137	0.955585	PPP3CC
255.043	-0.073479	0.371682	-0.197693	0.843285	0.95569	LOC115492871
30.2585	0.0936136	0.476488	0.196466	0.844245	0.955695	AP1S3
1688.77	-0.0453806	0.231124	-0.196347	0.844338	0.955695	CUL2
253.677	0.0695612	0.35337	0.196851	0.843944	0.955695	DEAF1
17.0059	0.0884539	0.450088	0.196526	0.844199	0.955695	HGF
5.48904	-0.0854706	0.434117	-0.196884	0.843919	0.955695	LOC100227542
23.5552	0.10095	0.512741	0.196884	0.843918	0.955695	LOC100229594
378.623	-0.0602315	0.30668	-0.196398	0.844299	0.955695	LOC100230391
35.7396	-0.100971	0.513092	-0.196788	0.843993	0.955695	LOC100232796
165.738	0.0551178	0.279805	0.196986	0.843838	0.955695	LOC105758950
105.098	-0.0969396	0.491744	-0.197134	0.843722	0.955695	LOC115493157
14.5049	-0.101745	0.51603	-0.197168	0.843696	0.955695	LOC115493465
44.6255	0.102454	0.521389	0.196502	0.844217	0.955695	LOC115495056
9.05661	0.0848184	0.429596	0.197438	0.843485	0.955695	LOC115496998
11.5637	0.100839	0.51093	0.197363	0.843543	0.955695	LOC115498414
759.942	-0.0473193	0.240524	-0.196734	0.844035	0.955695	MIEF1
1485.31	-0.0373927	0.190228	-0.196568	0.844166	0.955695	RIOK2
1142.48	0.0431978	0.219903	0.196441	0.844265	0.955695	RRP1B
422.115	0.0625276	0.318295	0.196446	0.844261	0.955695	UBALD2
9.28254	0.0937572	0.477292	0.196436	0.844269	0.955695	VTCN1
3818.94	-0.0397776	0.203461	-0.195505	0.844998	0.955984	BORCS8
172.23	-0.0799955	0.409816	-0.195198	0.845238	0.955984	CD9
277.714	-0.0712456	0.364735	-0.195335	0.845131	0.955984	CELSR2
727.821	-0.0281188	0.144013	-0.195251	0.845196	0.955984	LOC101233540
339.393	0.05907	0.302475	0.195289	0.845167	0.955984	LOC105758876
716.863	-0.0666424	0.341448	-0.195176	0.845255	0.955984	LOC115490565
25.3104	-0.0996737	0.510046	-0.195421	0.845063	0.955984	LOC115491215
5.93257	0.0998086	0.509953	0.195721	0.844828	0.955984	LOC115492059
497.177	-0.0429742	0.219545	-0.195742	0.844812	0.955984	MED26
5.74839	0.0619948	0.317198	0.195445	0.845044	0.955984	MLIP
632.071	0.0760331	0.388776	0.19557	0.844946	0.955984	NFKBIB
33.0682	-0.101556	0.518999	-0.195676	0.844864	0.955984	PKD2L1
1063.92	0.0389182	0.200376	0.194225	0.845999	0.956196	CNOT8
5866.92	0.0355088	0.182439	0.194634	0.84568	0.956196	CRIPT
9.93646	-0.0903891	0.463896	-0.194848	0.845512	0.956196	FAM180A
8.4517	-0.0726719	0.374147	-0.194233	0.845993	0.956196	GPRC5C
1817.33	-0.0460529	0.237087	-0.194245	0.845984	0.956196	LMBRD2
317.144	-0.0596053	0.306389	-0.194541	0.845752	0.956196	LOC100232398
13.4173	-0.0981922	0.506279	-0.193949	0.846216	0.956196	LOC115491710
179.643	0.07402	0.381577	0.193985	0.846188	0.956196	LOC115495450
32.3908	0.100658	0.516929	0.194722	0.84561	0.956196	LOC115496136
610.415	-0.0588672	0.30288	-0.194358	0.845895	0.956196	MOSMO
588.605	0.054601	0.281236	0.194147	0.846061	0.956196	PIGO
193.388	-0.0644121	0.331761	-0.194152	0.846057	0.956196	PLEKHF2
2556.86	-0.0279202	0.143898	-0.194027	0.846154	0.956196	RCHY1
384.741	0.0529441	0.272893	0.19401	0.846168	0.956196	ZC3H3
2372.62	0.0385641	0.199087	0.193704	0.846407	0.95635	LOC100190442
1304.36	-0.0338458	0.174833	-0.19359	0.846497	0.956389	BRD3
15.0846	-0.0949129	0.491868	-0.192964	0.846987	0.956818	CPA2
101.348	0.0592508	0.307056	0.192964	0.846987	0.956818	LOC100224555
1125.01	0.0589981	0.305932	0.192847	0.847078	0.956841	COQ7
51.6538	-0.0700531	0.363486	-0.192726	0.847174	0.956841	LOC115490834
546.938	-0.0511984	0.265614	-0.192755	0.847151	0.956841	PLK3
1392.43	-0.0428833	0.222662	-0.192594	0.847277	0.956856	ABCD3
2781.56	0.0424963	0.220682	0.192568	0.847297	0.956856	LSM5
2494.99	-0.0457744	0.237841	-0.192458	0.847384	0.956891	MCTS1
137.904	-0.0678737	0.353045	-0.192252	0.847545	0.95701	GPATCH4
5.66708	0.0920223	0.479047	0.192094	0.847668	0.957025	LOC115492511
246.084	0.0842576	0.438552	0.192127	0.847643	0.957025	SLC7A10
813.783	0.0392515	0.204493	0.191945	0.847785	0.957095	ADAT1
120.612	-0.08539	0.44558	-0.191638	0.848026	0.957304	TRADD
689.972	0.0402444	0.210419	0.191259	0.848323	0.957577	LOC100224645
547.179	0.0655302	0.344797	0.190054	0.849267	0.957955	ABCC10
98.8561	-0.0668087	0.350414	-0.190656	0.848795	0.957955	B3GNTL1
22.2956	0.0981039	0.51599	0.190127	0.849209	0.957955	ISM2
28.8079	-0.0925342	0.485757	-0.190495	0.848921	0.957955	LOC101233669
42.3335	0.084813	0.445564	0.19035	0.849035	0.957955	LOC115490677
808.25	-0.0583185	0.306747	-0.19012	0.849215	0.957955	LOC115497725
346.702	-0.0556172	0.291976	-0.190486	0.848928	0.957955	LOC115497977
2664.3	0.0518087	0.271747	0.19065	0.848799	0.957955	MRPL55
4018.1	-0.0411207	0.216319	-0.190093	0.849236	0.957955	PAFAH1B2
56.8729	-0.0811507	0.427144	-0.189984	0.849321	0.957955	PKP2
3916.03	-0.0474408	0.249573	-0.190087	0.849241	0.957955	PSAT1
1225.97	-0.0438762	0.230677	-0.190206	0.849148	0.957955	TMX4
842.332	0.0421065	0.222092	0.18959	0.84963	0.958241	TMEM177
188.489	-0.0843285	0.445206	-0.189415	0.849768	0.958334	FGF20
7008.07	-0.0282656	0.149616	-0.188921	0.850154	0.95834	DDOST
446.248	-0.0679913	0.360177	-0.188772	0.850272	0.95834	GOSR2
60.3804	-0.0763312	0.404151	-0.188868	0.850196	0.95834	LOC115491779
179.485	0.0425088	0.224612	0.189255	0.849893	0.95834	LOC115493305
6.98354	0.0810072	0.428241	0.189163	0.849965	0.95834	LOC115493981
29.5316	0.0765921	0.404578	0.189314	0.849847	0.95834	LOC115497324
1027.93	0.0936322	0.495767	0.188863	0.8502	0.95834	PRR18
4518.8	-0.0346424	0.183454	-0.188835	0.850222	0.95834	ST13
1247.15	-0.0536188	0.283816	-0.188921	0.850155	0.95834	TRMT11
133.094	-0.0933448	0.494713	-0.188685	0.85034	0.958355	NRBP2
3740.57	-0.0435846	0.231599	-0.18819	0.850728	0.958542	BLOC1S2
2753.54	0.0376415	0.199988	0.188219	0.850705	0.958542	CLCN4
27.7985	-0.0982016	0.521414	-0.188337	0.850612	0.958542	LOC100228631
6037.98	-0.0362513	0.192521	-0.188297	0.850644	0.958542	PSMB2
353.558	0.0624506	0.33225	0.187963	0.850906	0.958681	ASXL1
283.7	-0.0417211	0.222387	-0.187606	0.851185	0.958746	GALK1
27.0904	-0.0966126	0.514819	-0.187663	0.851141	0.958746	LOC100228280
18.8352	0.0939233	0.500561	0.187636	0.851162	0.958746	LOC101233075
8.38621	-0.0976256	0.520295	-0.187635	0.851163	0.958746	LOC115495864
1452.87	-0.0441761	0.23561	-0.187497	0.851271	0.95878	TUSC1
301.135	0.0433426	0.232339	0.186549	0.852014	0.958874	DDX20
559.641	-0.0445248	0.23933	-0.18604	0.852414	0.958874	GPR61
5749.36	0.0352029	0.188671	0.186584	0.851987	0.958874	IK
1130.32	0.0353048	0.188985	0.186813	0.851807	0.958874	KRIT1
20.6056	-0.0960006	0.513151	-0.187081	0.851598	0.958874	LOC105759349
325.962	0.0593681	0.318458	0.186424	0.852112	0.958874	LOC115491345
12.1067	-0.0923358	0.49423	-0.186828	0.851796	0.958874	LOC115493016
46.5733	-0.0893373	0.476973	-0.1873	0.851425	0.958874	LOC115493654
120.937	-0.0808556	0.434891	-0.185922	0.852506	0.958874	LOC115495934
227.571	-0.073919	0.395572	-0.186866	0.851766	0.958874	LOC115497396
20.85	-0.0962107	0.514673	-0.186936	0.851711	0.958874	LOC115497622
9.80863	-0.0959063	0.514124	-0.186543	0.852019	0.958874	LOC115498053
478.235	-0.055329	0.297615	-0.185908	0.852517	0.958874	MPP5
24.9077	-0.0906801	0.487405	-0.186047	0.852408	0.958874	OLFML1
263.936	0.0668649	0.359061	0.186222	0.852271	0.958874	PHLDB2
34.6763	-0.0958208	0.512832	-0.186846	0.851781	0.958874	PPP1R3E
1803.1	0.0462862	0.248845	0.186004	0.852442	0.958874	SECISBP2L
14.4732	0.0966626	0.518723	0.186347	0.852172	0.958874	SH3TC1
1213.97	-0.0333675	0.178762	-0.186658	0.851929	0.958874	TBC1D22A
2569.18	0.040168	0.215694	0.186227	0.852267	0.958874	TBC1D9B
1270.33	-0.0370008	0.198176	-0.186707	0.851891	0.958874	TIMM44
760.67	0.0395085	0.212987	0.185497	0.852839	0.959174	SF3A1
222.343	-0.0875814	0.472378	-0.185405	0.852911	0.959193	SMARCC2
36.9284	0.0951038	0.513703	0.185134	0.853124	0.959292	LOC115494792
8476.49	-0.0334478	0.18068	-0.185121	0.853134	0.959292	SUCLA2
310.169	0.0395759	0.213831	0.18508	0.853166	0.959292	WASHC1
17.2821	0.0853273	0.4616	0.184851	0.853346	0.959432	LOC115495728
312.904	0.0683763	0.370934	0.184336	0.85375	0.959825	CD84
66.3095	0.0868686	0.471816	0.184115	0.853923	0.959894	KCNJ16
32.5664	-0.090524	0.491515	-0.184173	0.853878	0.959894	LOC115491651
189.58	-0.0531981	0.289217	-0.183938	0.854062	0.959914	ANKRD13C
9.90019	-0.0768662	0.417818	-0.183971	0.854036	0.959914	FBXO5
1287.84	-0.0474515	0.258056	-0.183881	0.854107	0.959914	TIMP4
3540.75	0.0411309	0.223844	0.183748	0.854211	0.959969	SMOX
29.86	-0.0956165	0.521361	-0.183398	0.854486	0.960153	LOC115493934
427.291	0.0704496	0.384129	0.183401	0.854483	0.960153	SSTR2
6.22146	-0.0941172	0.513568	-0.183261	0.854593	0.960165	LOC100229180
1737.51	0.0326812	0.178349	0.183243	0.854608	0.960165	TMEM229B
27.6049	-0.0928733	0.507655	-0.182946	0.854841	0.960209	FGR
12.5504	0.0923447	0.505031	0.18285	0.854916	0.960209	FOXD2
10.3207	-0.0669429	0.366128	-0.18284	0.854924	0.960209	LOC115490696
90.8362	0.0950447	0.519547	0.182938	0.854847	0.960209	SLC7A11
1107.05	0.0470289	0.256887	0.183072	0.854741	0.960209	TNRC6C
523.213	-0.0701337	0.384226	-0.182532	0.855165	0.960278	CERS1
9116.14	-0.0446464	0.245131	-0.182133	0.855479	0.960278	COPS7A
286.805	0.0620102	0.340281	0.182232	0.8554	0.960278	HLCS
15.0075	-0.0949312	0.521086	-0.18218	0.855442	0.960278	LOC115498449
1408.36	0.031583	0.173413	0.182126	0.855484	0.960278	MARCHF7
409.179	0.0348479	0.19128	0.182183	0.855439	0.960278	MED14
514.14	0.0544049	0.298019	0.182555	0.855147	0.960278	NEK7
1246.41	0.046496	0.255173	0.182214	0.855415	0.960278	TGOLN2
1052.22	-0.035847	0.19644	-0.182483	0.855204	0.960278	VIPAS39
51.4247	-0.0946846	0.521417	-0.181591	0.855904	0.960319	FAM110A
22.4583	-0.0920715	0.507035	-0.181588	0.855906	0.960319	LOC115493870
7.44714	-0.0862842	0.475172	-0.181585	0.855908	0.960319	LOC115496567
53.7429	-0.0682933	0.375925	-0.181667	0.855844	0.960319	LOC115498069
46.0073	0.0943887	0.518818	0.18193	0.855637	0.960319	LOC115498337
6117.47	0.0363184	0.199703	0.181862	0.855691	0.960319	NDUFB4
2072.09	0.0944333	0.519715	0.181702	0.855816	0.960319	TIMM29
836.304	-0.0548656	0.302476	-0.181388	0.856063	0.96043	KANSL2
175.359	-0.0459145	0.253591	-0.181057	0.856323	0.960472	LOC115497089
68.3713	0.0752641	0.415406	0.181182	0.856225	0.960472	LOC115497284
579.703	0.0487282	0.269131	0.181058	0.856322	0.960472	PHTF2
2533.11	0.0303554	0.167514	0.181211	0.856202	0.960472	SMC3
2321.71	-0.0370383	0.204684	-0.180953	0.856404	0.960502	LOC100189986
7.49823	0.0909785	0.503137	0.180823	0.856507	0.960554	LOC115496595
1222.42	-0.0527954	0.292374	-0.180575	0.856701	0.960555	BCKDHB
524.569	-0.0703604	0.389485	-0.18065	0.856643	0.960555	DCN
25.3978	-0.0931264	0.515384	-0.180693	0.856608	0.960555	LOC100220744
43.5504	0.0903357	0.500368	0.180539	0.85673	0.960555	SEMA6C
7.20106	-0.0937328	0.519572	-0.180404	0.856836	0.960612	PLA1A
1464.21	-0.046455	0.258408	-0.179774	0.85733	0.960894	ARCN1
7.87981	-0.0410284	0.228363	-0.179663	0.857417	0.960894	CAPN9
47.3596	0.0918217	0.510951	0.179707	0.857382	0.960894	FAM110D
13.8559	-0.0936106	0.520966	-0.179686	0.857399	0.960894	LOC115494984
446.753	0.0639734	0.356143	0.179628	0.857444	0.960894	OPHN1
637.983	-0.0570528	0.317686	-0.179588	0.857476	0.960894	STEAP2
823.377	0.0425961	0.236922	0.179789	0.857318	0.960894	TBC1D2B
25.2628	-0.0931216	0.518845	-0.179479	0.857562	0.960929	VWA3B
2922.6	-0.0373028	0.20809	-0.179263	0.857731	0.961056	DRG1
289.637	-0.0766951	0.429805	-0.178442	0.858376	0.961101	GALNT15
969.74	-0.0367975	0.205848	-0.17876	0.858126	0.961101	KATNBL1
34.2419	0.0862085	0.481752	0.178948	0.857979	0.961101	LOC100224572
2169.08	0.0587618	0.328779	0.178727	0.858152	0.961101	LOC100232098
5.5852	-0.0909915	0.509389	-0.178629	0.858229	0.961101	LOC115492537
502.448	-0.045826	0.256753	-0.178483	0.858344	0.961101	LOC115493052
34.2867	0.0776186	0.434641	0.178581	0.858267	0.961101	LOC115494861
25.8503	-0.0903012	0.505502	-0.178637	0.858223	0.961101	LOC115496009
938.034	-0.0378994	0.21212	-0.178669	0.858197	0.961101	PRMT3
410.514	-0.0604149	0.338582	-0.178435	0.858381	0.961101	SEC24A
419.134	0.0574048	0.321143	0.178752	0.858133	0.961101	SRBD1
632.48	0.0458108	0.256839	0.178364	0.858437	0.961101	FASTKD2
18.2761	0.0854163	0.479192	0.178251	0.858526	0.961139	LOC115492942
642.788	0.0501939	0.281842	0.178093	0.85865	0.961215	CPLANE1
883.526	-0.0509555	0.288153	-0.176835	0.859638	0.961555	C2H8orf37
15.0447	-0.0880946	0.499168	-0.176483	0.859915	0.961555	CABP4
4036.59	0.0319915	0.182033	0.175746	0.860494	0.961555	CFDP1
18.9705	0.09016	0.509437	0.17698	0.859524	0.961555	CRLF1
258.353	-0.0544277	0.309532	-0.175839	0.860421	0.961555	DZANK1
765.455	0.034674	0.196514	0.176445	0.859944	0.961555	HARBI1
8.61188	0.0909198	0.517303	0.175757	0.860485	0.961555	LOC105760871
19.3479	-0.0913438	0.518934	-0.176022	0.860277	0.961555	LOC115490753
6.81272	0.0920049	0.521056	0.176574	0.859843	0.961555	LOC115490908
5.98017	-0.0865904	0.490406	-0.176569	0.859847	0.961555	LOC115491070
7.93903	0.0731852	0.412181	0.177556	0.859072	0.961555	LOC115491488
7.9397	0.0851609	0.484621	0.175727	0.860509	0.961555	LOC115493914
10.4374	0.0722158	0.410676	0.175846	0.860415	0.961555	LOC115493944
7.33952	0.0832588	0.473728	0.175752	0.860488	0.961555	LOC115495097
19.5221	-0.0902562	0.508699	-0.177426	0.859174	0.961555	LOC115496062
26.6679	-0.0885887	0.502845	-0.176175	0.860157	0.961555	LOC115497330
342.622	-0.0841242	0.477486	-0.176181	0.860151	0.961555	MAG
432.628	-0.0613091	0.347804	-0.176275	0.860078	0.961555	MED13L
85.5057	0.0866563	0.489831	0.176911	0.859579	0.961555	MIS18BP1
6804.91	-0.0475561	0.268377	-0.177199	0.859352	0.961555	NDUFS5
720.588	0.0374407	0.212878	0.175879	0.860389	0.961555	NRAS
1336.09	0.0499231	0.281992	0.177037	0.859479	0.961555	POFUT2
1685.01	0.0288079	0.163229	0.176487	0.859911	0.961555	POLDIP3
1753.06	-0.0542499	0.308543	-0.175826	0.860431	0.961555	POLR1E
268.137	-0.0563531	0.319275	-0.176503	0.859899	0.961555	PRKN
3369.84	-0.0354852	0.201767	-0.175872	0.860394	0.961555	RPL24
492.218	-0.0379139	0.214152	-0.177042	0.859475	0.961555	TMEM11
2934.77	-0.03327	0.189006	-0.176026	0.860274	0.961555	TRAPPC13
422.853	0.0456953	0.261075	0.175028	0.861058	0.961573	ADAMTS1
111.223	-0.0709308	0.405145	-0.175075	0.86102	0.961573	BAIAP2L1
29.7403	0.090935	0.519085	0.175183	0.860936	0.961573	COL9A2
3978.22	-0.0470511	0.268804	-0.175039	0.861049	0.961573	LOC100190094
8.96511	-0.0677368	0.386152	-0.175415	0.860754	0.961573	LOC100221986
8.37935	0.0659018	0.376581	0.175	0.861079	0.961573	LOC115495363
34.4643	-0.0910152	0.519669	-0.175141	0.860969	0.961573	LOC115496666
18.3664	0.0815159	0.464268	0.17558	0.860624	0.961573	LOC115497456
288.589	-0.0606609	0.346266	-0.175186	0.860934	0.961573	LOC115498130
2089.52	-0.0682239	0.388622	-0.175553	0.860645	0.961573	VIM
139.287	-0.0456054	0.260716	-0.174923	0.86114	0.961579	LOC115493073
86.4561	-0.0824523	0.4725	-0.174502	0.861471	0.961778	LOC100221316
18.4189	-0.0843211	0.483116	-0.174536	0.861444	0.961778	LOC115493288
365.267	-0.0452709	0.259457	-0.174483	0.861486	0.961778	PASD1
2323.33	-0.0553322	0.318135	-0.173927	0.861923	0.961895	CRELD1
620.208	0.029187	0.16761	0.174137	0.861758	0.961895	FAM222B
19.2441	-0.0905058	0.52022	-0.173976	0.861884	0.961895	LOC115493692
19.1923	0.0832346	0.478203	0.174057	0.861821	0.961895	LOC115495979
1204.86	0.0335501	0.192621	0.174177	0.861727	0.961895	MDM1
1870.06	-0.0330385	0.18958	-0.174272	0.861652	0.961895	RIDA
1419.78	-0.028587	0.166124	-0.172082	0.863373	0.961924	ACOX1
167.432	-0.0639182	0.371295	-0.172149	0.86332	0.961924	AJM1
96.7768	-0.0899971	0.518769	-0.173482	0.862273	0.961924	ASCL4
19.7254	-0.0809744	0.469758	-0.172375	0.863143	0.961924	CDCA2
2417.19	-0.0300593	0.174204	-0.172552	0.863003	0.961924	CGGBP1
40.334	0.0622531	0.363733	0.17115	0.864106	0.961924	CLN3
380.523	-0.0558815	0.326151	-0.171336	0.863959	0.961924	DAB2
5722.13	0.044831	0.261621	0.171359	0.863942	0.961924	EBAG9
3104.91	-0.0235246	0.136923	-0.171809	0.863588	0.961924	GATD3A
35.8292	-0.082498	0.481609	-0.171297	0.863991	0.961924	INKA1
331.99	-0.0448354	0.258233	-0.173623	0.862161	0.961924	INSYN1
619.92	-0.0700535	0.407658	-0.171844	0.86356	0.961924	KTI12
89.6488	0.0775437	0.446705	0.17359	0.862187	0.961924	LOC100224239
949.291	-0.0303304	0.176182	-0.172154	0.863317	0.961924	LOC100224318
24.6123	-0.0850876	0.49742	-0.171058	0.864178	0.961924	LOC101234126
9.75888	0.0870976	0.503226	0.173079	0.86259	0.961924	LOC115491063
134.248	-0.055777	0.325953	-0.17112	0.86413	0.961924	LOC115491943
985.873	-0.0713163	0.41052	-0.173722	0.862084	0.961924	LOC115492219
10.6473	0.0897881	0.521283	0.172244	0.863245	0.961924	LOC115493113
5.47222	0.0663624	0.384205	0.172727	0.862866	0.961924	LOC115493449
9.27574	0.0854617	0.494458	0.172839	0.862778	0.961924	LOC115493453
16.8741	-0.0822884	0.481784	-0.170799	0.864382	0.961924	LOC115494329
27.3461	0.0805465	0.464114	0.173549	0.86222	0.961924	LOC115494472
49.1719	0.0900929	0.52138	0.172797	0.862811	0.961924	LOC115494806
24.1022	0.0866121	0.503656	0.171967	0.863464	0.961924	LOC115495572
10.4591	-0.0846372	0.493739	-0.171421	0.863893	0.961924	LOC115496021
8.89677	-0.060509	0.352971	-0.171428	0.863887	0.961924	LOC115498030
25.2422	0.0881337	0.511765	0.172215	0.863268	0.961924	LOC115498535
4053.62	-0.0811455	0.475005	-0.170831	0.864357	0.961924	MRPL12
504.382	-0.0522919	0.305543	-0.171144	0.86411	0.961924	MYO9B
1224.4	0.0353585	0.20556	0.172011	0.863429	0.961924	NAMPT
24.0841	-0.0890346	0.521176	-0.170834	0.864354	0.961924	OTX1
1986.09	-0.0319921	0.18619	-0.171825	0.863575	0.961924	PDCL3
20.4756	-0.0820846	0.477738	-0.171819	0.86358	0.961924	PIK3C2G
19.7271	-0.0896169	0.51925	-0.172589	0.862974	0.961924	PPT2
51.9125	0.0861665	0.499543	0.172491	0.863052	0.961924	RRM2
2461.26	-0.0425498	0.248464	-0.171251	0.864026	0.961924	SCAI
105.602	-0.0700077	0.404464	-0.173088	0.862583	0.961924	TCF3
45.3616	-0.0845264	0.494931	-0.170784	0.864393	0.961924	TDRD1
6.3165	-0.0698172	0.406635	-0.171695	0.863677	0.961924	TERF1
4267.64	0.0348363	0.203382	0.171286	0.863999	0.961924	TMBIM6
943.922	-0.0377236	0.217932	-0.173098	0.862574	0.961924	UBE4B
1378.78	-0.0362709	0.211425	-0.171555	0.863788	0.961924	WDR11
522.901	-0.0537115	0.314152	-0.170973	0.864245	0.961924	ZGPAT
3000.06	-0.0326599	0.191318	-0.17071	0.864452	0.961927	BMPR2
6.1619	0.0872699	0.511627	0.170573	0.864559	0.961985	LOC115491917
1266.03	0.0355899	0.209203	0.170121	0.864915	0.962272	GBF1
16.202	0.0771329	0.453445	0.170104	0.864928	0.962272	LOC100221052
100.231	0.0773265	0.455289	0.169841	0.865136	0.962317	LOC115490674
352.848	-0.0521793	0.307039	-0.169943	0.865055	0.962317	LOC115498103
3523.43	-0.0301553	0.177549	-0.169842	0.865135	0.962317	ZC2HC1A
99.3373	0.0883847	0.5208	0.16971	0.865239	0.96237	TTN
123.544	0.0793624	0.46869	0.169328	0.865538	0.962542	LOC115493848
6.24899	-0.0838113	0.495041	-0.169302	0.865559	0.962542	LOC115498278
167.211	-0.0568111	0.335303	-0.169432	0.865457	0.962542	STIP1
883.002	-0.0386507	0.228993	-0.168785	0.865966	0.96287	LIMS1
58.7147	0.0787667	0.466609	0.168807	0.865949	0.96287	SENP1
41.6477	0.0849669	0.504503	0.168417	0.866255	0.962947	LOC115491300
61.648	0.0843764	0.501133	0.168371	0.866291	0.962947	RBBP8
1972.08	0.0403675	0.239793	0.168343	0.866313	0.962947	SLC7A6OS
15.3673	-0.0867804	0.515094	-0.168475	0.86621	0.962947	TMEM174
68.8294	0.086725	0.515054	0.16838	0.866284	0.962947	TRIM45
11.8261	-0.0819766	0.487846	-0.168038	0.866554	0.963016	KCNMB4
2021.25	-0.0874839	0.520545	-0.168062	0.866534	0.963016	LOC115493314
2056.32	-0.0291864	0.173747	-0.167982	0.866597	0.963016	NKTR
39.3054	0.0866096	0.515127	0.168132	0.866479	0.963016	TNIP3
15.9387	-0.0853215	0.508171	-0.167899	0.866663	0.963026	LOC100221946
4002.42	0.0327124	0.195719	0.167139	0.86726	0.963073	BTF3L4
5.69941	0.0674641	0.40402	0.166982	0.867384	0.963073	CASS4
17.4763	0.0442687	0.265057	0.167016	0.867358	0.963073	FGF3
13.2675	-0.0825979	0.492983	-0.167547	0.86694	0.963073	HEPACAM2
497.941	-0.0343806	0.205464	-0.167332	0.867109	0.963073	LOC100230310
10.714	-0.0872349	0.521319	-0.167335	0.867107	0.963073	LOC115492886
6.2729	0.0650133	0.387982	0.167568	0.866923	0.963073	LOC115493385
57.6245	-0.0844036	0.503237	-0.167721	0.866803	0.963073	LOC115495813
70.5241	-0.0847998	0.507609	-0.167057	0.867325	0.963073	PAWR
123.106	-0.0794788	0.474151	-0.167623	0.86688	0.963073	PLEKHG5
4848.61	-0.0226148	0.135308	-0.167136	0.867263	0.963073	SBNO1
11.402	-0.0287815	0.17242	-0.166927	0.867428	0.963073	SLC5A5
1644.06	0.0367763	0.220268	0.166961	0.8674	0.963073	XPOT
6.62725	0.0735948	0.441567	0.166667	0.867632	0.963128	ACSF2
6.63212	0.0862866	0.518494	0.166418	0.867828	0.963128	LOC100218384
7.68047	-0.0864468	0.519141	-0.166519	0.867749	0.963128	LOC115492940
254.005	-0.0752405	0.452051	-0.166443	0.867809	0.963128	MYO1C
5611.05	-0.0272554	0.163757	-0.166438	0.867812	0.963128	PNRC2
2088.31	0.0267506	0.160537	0.166633	0.867659	0.963128	PPIE
711.133	0.0530435	0.318829	0.16637	0.867866	0.963128	RILPL1
716.31	-0.0282131	0.1698	-0.166155	0.868035	0.963134	CDADC1
2002.92	-0.0330192	0.198731	-0.16615	0.868039	0.963134	IGBP1
265.781	0.0697787	0.419883	0.166186	0.86801	0.963134	ZNRD2
17.1791	-0.086531	0.521226	-0.166014	0.868146	0.963191	FREM2
431.163	-0.0470697	0.285499	-0.164868	0.869048	0.963215	CYBASC3
17.3478	-0.0860071	0.519119	-0.165679	0.86841	0.963215	FGF2
1286.63	-0.0376382	0.228264	-0.164889	0.869031	0.963215	INO80D
10255.5	-0.0366009	0.2213	-0.165391	0.868637	0.963215	LMO3
260.865	0.0545807	0.32986	0.165466	0.868577	0.963215	LOC100231234
97.9337	-0.0627631	0.378641	-0.165759	0.868347	0.963215	LOC105759240
7.39639	-0.0808974	0.487665	-0.165887	0.868246	0.963215	LOC115491473
76.2719	0.0646994	0.391711	0.165171	0.868809	0.963215	LOC115494089
17.6357	-0.0820284	0.495705	-0.165478	0.868568	0.963215	LOC115494485
656.201	-0.060983	0.369395	-0.165089	0.868874	0.963215	METTL25
223.628	-0.0860971	0.521085	-0.165226	0.868766	0.963215	MOXD1
2195.23	0.0324787	0.196759	0.165069	0.86889	0.963215	PRKAG2
19531	0.0316836	0.192076	0.164954	0.86898	0.963215	SAP18
119.801	-0.0621246	0.375136	-0.165606	0.868467	0.963215	TAF6L
736.049	-0.0334216	0.202732	-0.164856	0.869057	0.963215	ZMYM4
2496.14	0.032328	0.195254	0.165569	0.868496	0.963215	ZNF711
32.7852	-0.0851363	0.516883	-0.164711	0.869172	0.96328	LOC115493455
8.80471	0.0328781	0.199927	0.164451	0.869376	0.963384	LOC100228737
919.88	0.0583198	0.354512	0.164507	0.869332	0.963384	LOC115491323
158.511	0.0665172	0.410056	0.162215	0.871136	0.963417	ADHFE1
27.0371	-0.0793572	0.499043	-0.159019	0.873654	0.963417	ALDH8A1
109.294	-0.076825	0.468585	-0.163951	0.86977	0.963417	AMH
770.312	0.0454116	0.278227	0.163218	0.870347	0.963417	ARMC10
21.6298	0.0820401	0.513283	0.159834	0.873012	0.963417	BORA
7269.44	0.0543853	0.33718	0.161295	0.871861	0.963417	C1H12orf57
244.087	-0.0425648	0.266128	-0.159941	0.872928	0.963417	CASKIN2
2514.51	-0.0260745	0.163154	-0.159815	0.873027	0.963417	CDC5L
23.6562	-0.0786825	0.490571	-0.16039	0.872574	0.963417	CDC7
1418.98	-0.0333112	0.206497	-0.161316	0.871845	0.963417	CIPC
3260.21	0.0382902	0.233323	0.164108	0.869646	0.963417	CSDE1
1169.21	-0.0506991	0.317869	-0.159496	0.873278	0.963417	DALRD3
6817.21	-0.0378138	0.237477	-0.159231	0.873487	0.963417	DBI
521.789	0.0353905	0.217287	0.162874	0.870617	0.963417	DSTYK
169.51	-0.0687311	0.426166	-0.161278	0.871875	0.963417	DTX4
1434.96	0.0239145	0.145944	0.163861	0.869841	0.963417	EZH1
365.014	0.053636	0.331485	0.161805	0.871459	0.963417	FASTKD3
118.674	0.0611578	0.377206	0.162134	0.871201	0.963417	FTO
1941.58	-0.0459778	0.282323	-0.162855	0.870632	0.963417	FUCA1
78.3016	-0.0635757	0.400209	-0.158856	0.873782	0.963417	GAR1
349.991	-0.0544553	0.338758	-0.16075	0.87229	0.963417	KCNMB2
647.731	0.0462375	0.282494	0.163676	0.869986	0.963417	KDM3B
512.2	-0.0531752	0.325425	-0.163402	0.870202	0.963417	KIAA0930
136.895	0.0558453	0.350144	0.159492	0.873281	0.963417	KIF11
3663.85	-0.0428968	0.263183	-0.162993	0.870524	0.963417	LHFPL6
1364.07	-0.0388012	0.242607	-0.159935	0.872932	0.963417	LMAN1
3816.66	0.029262	0.182479	0.160359	0.872599	0.963417	LOC100190722
13.1064	0.0828519	0.517944	0.159963	0.87291	0.963417	LOC100218402
99.2989	0.0745953	0.459928	0.162189	0.871157	0.963417	LOC100219398
348.997	0.0460899	0.284841	0.161809	0.871456	0.963417	LOC100219967
575.926	0.0342818	0.210965	0.1625	0.870912	0.963417	LOC105760891
102.736	0.0614614	0.381512	0.1611	0.872015	0.963417	LOC115490899
11.4196	-0.0831277	0.512406	-0.16223	0.871125	0.963417	LOC115491035
15.8845	-0.0849682	0.517653	-0.164141	0.86962	0.963417	LOC115491663
10.6232	0.0804907	0.504371	0.159586	0.873207	0.963417	LOC115491735
14.6825	-0.0751047	0.461661	-0.162684	0.870768	0.963417	LOC115492187
14.826	-0.0847646	0.517271	-0.163869	0.869834	0.963417	LOC115493007
31.6087	0.0770641	0.481002	0.160216	0.872711	0.963417	LOC115493133
12.2627	-0.0818751	0.510463	-0.160394	0.872571	0.963417	LOC115493428
142.042	0.0750313	0.463643	0.16183	0.87144	0.963417	LOC115494101
116.006	0.083145	0.519988	0.159898	0.872962	0.963417	LOC115494384
487.299	-0.0443532	0.273865	-0.161953	0.871343	0.963417	LOC115494945
175.722	0.0547549	0.341756	0.160216	0.872711	0.963417	LOC115495261
467.615	0.0437318	0.267858	0.163265	0.87031	0.963417	LOC115495554
5.98359	0.0513157	0.321386	0.15967	0.873141	0.963417	LOC115496001
62.3485	0.073453	0.447233	0.164239	0.869543	0.963417	LOC115496636
6.14426	0.0827168	0.520725	0.158849	0.873788	0.963417	LOC115497245
5.97824	-0.0683825	0.42031	-0.162695	0.870758	0.963417	LOC115498021
3507.96	0.0387998	0.239883	0.161744	0.871507	0.963417	LRP11
284.386	-0.0773976	0.475692	-0.162705	0.870751	0.963417	MCM2
259.689	0.0608208	0.381645	0.159365	0.873381	0.963417	MED12
673.976	-0.0435826	0.268437	-0.162357	0.871025	0.963417	METTL9
239.597	0.0647265	0.398312	0.162502	0.870911	0.963417	MSL2
960.444	-0.0547475	0.334943	-0.163453	0.870162	0.963417	NUBPL
559.737	0.0651616	0.399863	0.16296	0.87055	0.963417	NUP98
559.71	0.0532758	0.329831	0.161525	0.87168	0.963417	PHC3
3678.85	-0.0484534	0.303893	-0.159442	0.873321	0.963417	PKIB
1181.58	0.0398056	0.245211	0.162332	0.871044	0.963417	PLEKHM2
1751.61	0.0282063	0.176291	0.159999	0.872882	0.963417	PMPCB
669.43	-0.0391942	0.246764	-0.158833	0.873801	0.963417	PPARA
4437.93	0.0276148	0.169782	0.162648	0.870795	0.963417	PSMD12
38.565	0.0826341	0.520092	0.158883	0.873761	0.963417	PTAFR
3456.29	0.040203	0.250269	0.160639	0.872378	0.963417	PTGES2
2325.99	0.04654	0.291799	0.159493	0.87328	0.963417	PTPRA
30.2725	0.0836244	0.520995	0.160509	0.87248	0.963417	RLBP1
8.10198	0.0828646	0.520511	0.159199	0.873512	0.963417	RNF122
338.239	0.0513139	0.315154	0.162821	0.870659	0.963417	RSPH9
17.2453	0.0846843	0.517921	0.163508	0.870118	0.963417	SERINC4
406.29	0.0560709	0.352166	0.159217	0.873498	0.963417	SLC25A10
1516.38	-0.0417017	0.262398	-0.158926	0.873727	0.963417	SLC6A9
15.9569	-0.08137	0.497674	-0.1635	0.870124	0.963417	SLC7A13
313.398	-0.0471989	0.295767	-0.159581	0.873211	0.963417	TBC1D1
8.78814	-0.0547547	0.342194	-0.160011	0.872873	0.963417	TBX15
5215.95	-0.0262104	0.163551	-0.160258	0.872678	0.963417	TKT
136.706	-0.0634885	0.388238	-0.16353	0.870101	0.963417	TMEM40
778.701	-0.0394191	0.244852	-0.160991	0.8721	0.963417	UEVLD
623.72	-0.0511954	0.317591	-0.161199	0.871936	0.963417	UTP14A
243.596	-0.0681476	0.422191	-0.161414	0.871767	0.963417	VGLL1
471.227	0.0529451	0.324099	0.163361	0.870234	0.963417	WDR6
20.3928	0.0823843	0.519273	0.158653	0.873942	0.96345	LOC115495762
18.6728	0.0809605	0.510222	0.158677	0.873923	0.96345	LOC115496335
1591.54	0.0260074	0.164709	0.157899	0.874536	0.963676	ANAPC7
123.845	-0.0376347	0.238224	-0.15798	0.874473	0.963676	LOC101233072
101.524	-0.0732741	0.46347	-0.158099	0.874379	0.963676	LOC115495776
18.0071	0.0780756	0.494447	0.157905	0.874532	0.963676	LOC115497157
58.9015	-0.0791383	0.501048	-0.157946	0.8745	0.963676	LOXL2
123.86	-0.0741771	0.468816	-0.158222	0.874282	0.963676	MEOX2
8805.39	0.0253875	0.160382	0.158294	0.874225	0.963676	MLF2
16.921	-0.0716858	0.454554	-0.157706	0.874689	0.963783	LOC115492150
106.774	-0.0603269	0.383351	-0.157367	0.874955	0.964015	LOC115493344
703.31	-0.0500822	0.319689	-0.156659	0.875514	0.964515	DOP1A
958.545	0.0362508	0.231413	0.15665	0.875521	0.964515	SLC35B2
68.4901	-0.081441	0.520955	-0.15633	0.875773	0.964663	CRISPLD2
862.094	0.0435381	0.278361	0.156409	0.875711	0.964663	KIAA0825
223.576	0.0571725	0.366194	0.156126	0.875933	0.964663	LOC100218778
3973.07	-0.0291812	0.186832	-0.15619	0.875883	0.964663	LOC100224449
110.463	0.06692	0.428437	0.156196	0.875879	0.964663	MPP2
14.6061	-0.0795868	0.511108	-0.155714	0.876258	0.964898	LOC115493634
110.5	-0.0748309	0.480401	-0.155768	0.876216	0.964898	LOC115493988
18.1985	-0.0735521	0.472592	-0.155635	0.87632	0.964905	LOC115496774
3075.16	0.0292431	0.188591	0.155061	0.876773	0.965205	CPPED1
86.146	-0.0733772	0.473381	-0.155007	0.876816	0.965205	LOC115492588
152.232	0.0561578	0.362159	0.155064	0.876771	0.965205	MATN2
7896.36	-0.0545774	0.351916	-0.155087	0.876753	0.965205	STUB1
23.4006	0.08027	0.518217	0.154897	0.876903	0.96524	LOC115495781
34.2557	-0.0798327	0.515814	-0.15477	0.877002	0.965288	CASP7
22.2425	0.0779059	0.504039	0.154563	0.877166	0.965345	LOC100228623
46.0198	0.0804988	0.520616	0.154622	0.877119	0.965345	LOC115496688
488.876	0.0321799	0.208373	0.154434	0.877267	0.965395	UTP3
270.228	0.034647	0.22452	0.154316	0.877361	0.965434	LOC115494029
21.8415	-0.0757737	0.491246	-0.154248	0.877414	0.965434	SLC26A2
39.9682	0.0732038	0.475169	0.154059	0.877564	0.965508	LOC115492691
3505.29	-0.0316552	0.205525	-0.154021	0.877593	0.965508	RPL39
191.054	0.0502245	0.327211	0.153493	0.87801	0.965671	CCDC15
756.218	-0.0376292	0.245383	-0.153349	0.878123	0.965671	LOC100224559
28.4884	0.0750121	0.488116	0.153677	0.877865	0.965671	LOC115495767
10.0427	0.0796425	0.518759	0.153525	0.877984	0.965671	LOC115496679
61.3262	0.0794703	0.517159	0.153667	0.877872	0.965671	RHAG
12975.3	-0.0270638	0.176496	-0.153339	0.878131	0.965671	VDAC3
573.233	0.0292501	0.190739	0.153351	0.878121	0.965671	ZCCHC10
1879.21	-0.0311788	0.203665	-0.153089	0.878328	0.965826	HECTD1
1744.47	0.0429621	0.282031	0.152331	0.878926	0.965853	ASH1L
697.309	-0.0747838	0.492469	-0.151855	0.879301	0.965853	ATRAID
2743.12	0.0434429	0.285799	0.152005	0.879183	0.965853	CELF6
457.745	0.0486153	0.318658	0.152563	0.878743	0.965853	EDC4
1071.56	-0.0342107	0.224965	-0.152072	0.879131	0.965853	HECTD3
7.93641	0.0751904	0.492731	0.152599	0.878714	0.965853	LOC115492576
115.761	-0.0506308	0.332172	-0.152423	0.878853	0.965853	LOC115493573
18.9361	-0.072303	0.475339	-0.152108	0.879101	0.965853	LOC115493653
7.8207	0.0725718	0.476042	0.152448	0.878833	0.965853	LOC115495280
143.567	-0.0559468	0.368455	-0.151841	0.879312	0.965853	LOC115497002
35.2878	0.0787195	0.517842	0.152015	0.879175	0.965853	LOC115497359
13.7888	-0.0785694	0.515733	-0.152345	0.878915	0.965853	LOC115497436
1592.97	0.0304176	0.200081	0.152026	0.879166	0.965853	MEMO1
3658.56	0.0499154	0.32812	0.152126	0.879088	0.965853	NFX1
798.235	-0.0350049	0.230621	-0.151786	0.879356	0.965853	POLR3E
554.686	0.0387275	0.253613	0.152703	0.878633	0.965853	RBM27
225.077	-0.079045	0.517674	-0.152693	0.878641	0.965853	TMEM37
128.198	0.065149	0.428862	0.151911	0.879257	0.965853	TUFT1
7.03238	-0.0259436	0.17224	-0.150625	0.880272	0.965961	AANAT
294.685	0.0588616	0.391591	0.150314	0.880517	0.965961	ADRB2
779.71	0.0335545	0.223249	0.1503	0.880528	0.965961	CEP97
830.864	-0.040024	0.265157	-0.150945	0.880019	0.965961	CNOT4
387.492	0.0411369	0.271941	0.151271	0.879762	0.965961	DNAAF4
14671.7	-0.0324426	0.215954	-0.150229	0.880584	0.965961	FAM32A
1293.01	0.0511992	0.340903	0.150187	0.880617	0.965961	FANCF
1928.85	-0.0736002	0.489591	-0.15033	0.880504	0.965961	HAPLN4
249.809	0.0491327	0.326075	0.150679	0.880229	0.965961	HYAL3
851.15	0.0381589	0.254036	0.150211	0.880598	0.965961	KCTD9
6.05085	0.0556754	0.369521	0.150669	0.880237	0.965961	LAMB3
10.7902	0.0616936	0.409165	0.150779	0.88015	0.965961	LOC101233427
28.7869	-0.0783237	0.518325	-0.151109	0.879889	0.965961	LOC115490771
62.0289	0.0508105	0.337298	0.15064	0.88026	0.965961	LOC115494065
13.0343	0.0776747	0.513599	0.151236	0.879789	0.965961	LOC115494498
69.3757	-0.0739666	0.488578	-0.151392	0.879667	0.965961	LOC115496801
16.3607	0.0695262	0.460705	0.150912	0.880045	0.965961	LOC115497204
4556.51	0.0306792	0.202995	0.151133	0.879871	0.965961	RNASEH1
322.205	-0.0470539	0.311989	-0.150819	0.880119	0.965961	SLC26A11
2665.6	0.0254123	0.168864	0.150489	0.880379	0.965961	SORBS1
510.898	0.0406624	0.270764	0.150177	0.880625	0.965961	TMEM171
1579.32	-0.036947	0.246326	-0.149992	0.880771	0.966059	MON1A
47.2329	-0.0756578	0.507129	-0.149188	0.881405	0.966675	LOC115497726
1864.74	0.0286473	0.192084	0.149139	0.881444	0.966675	PES1
19.8303	0.077461	0.520462	0.148831	0.881687	0.96688	LOC115497902
10.396	0.0723244	0.486701	0.148601	0.881868	0.967006	LOC115493660
274.199	0.0570873	0.384313	0.148544	0.881914	0.967006	MYADML2
1131.29	-0.0525656	0.354111	-0.148444	0.881992	0.967031	LOC100226843
1075.57	0.0357779	0.241504	0.148146	0.882227	0.967228	NHLRC3
2839.33	0.0295258	0.199491	0.148005	0.882338	0.967288	GTPBP8
886.88	-0.0336017	0.22732	-0.147816	0.882488	0.967391	YDJC
3394.45	-0.0366475	0.250287	-0.146422	0.883588	0.967834	ARIH1
37.1271	0.0697725	0.47729	0.146185	0.883776	0.967834	BCAT2
2569.4	0.0344239	0.235233	0.14634	0.883653	0.967834	BTBD9
151.254	-0.0690157	0.469359	-0.147042	0.883099	0.967834	DSP
2550.71	-0.0500267	0.340906	-0.146746	0.883332	0.967834	EPN3
1855.72	-0.0329152	0.22531	-0.146088	0.883852	0.967834	GARNL3
22323.9	0.0478282	0.327938	0.145845	0.884043	0.967834	HBAA
311.414	0.0588083	0.4023	0.14618	0.883779	0.967834	LOC115492083
11.6536	-0.0745478	0.508746	-0.146532	0.883501	0.967834	LOC115492402
106.075	-0.0478348	0.327732	-0.145957	0.883956	0.967834	LOC115493176
60.6622	-0.0628785	0.428965	-0.146582	0.883462	0.967834	LOC115493789
66.2195	0.0753536	0.516769	0.145817	0.884066	0.967834	LOC115495610
893.436	-0.041652	0.284968	-0.146164	0.883792	0.967834	LRR1
165.716	-0.0532232	0.362879	-0.146669	0.883393	0.967834	MDH1B
42.9897	0.0761293	0.521251	0.146051	0.883881	0.967834	OTOA
56.0328	0.0752072	0.515063	0.146015	0.883909	0.967834	PRICKLE4
132.87	-0.0592658	0.405521	-0.146147	0.883805	0.967834	TAS1R3
114.809	0.0708874	0.483201	0.146704	0.883366	0.967834	TEC
988.421	-0.0342788	0.234102	-0.146427	0.883584	0.967834	TOMM7
170.632	-0.0658652	0.449219	-0.146622	0.883431	0.967834	TTC29
801.505	0.031253	0.212282	0.147224	0.882955	0.967834	WDYHV1
744.575	-0.0345614	0.2378	-0.145338	0.884444	0.967881	LMNB2
615.684	-0.0393473	0.270573	-0.145422	0.884378	0.967881	LOC105758607
916.751	-0.0446998	0.307337	-0.145442	0.884362	0.967881	LOC115492245
36.4603	0.0758755	0.521417	0.145518	0.884302	0.967881	LOC115493787
7.19332	0.0527222	0.362717	0.145354	0.884432	0.967881	RGS1
1792.94	0.0239745	0.164603	0.145651	0.884197	0.967881	TMA16
18.8968	-0.0656162	0.451798	-0.145233	0.884527	0.96791	LOC115496886
1471.56	-0.0294611	0.203368	-0.144866	0.884817	0.968105	LOC100221944
859.782	-0.0396015	0.273357	-0.144871	0.884813	0.968105	VPS35L
322.35	-0.046164	0.319465	-0.144504	0.885102	0.968197	HIP1R
24.5856	0.0639222	0.442467	0.144468	0.885131	0.968197	LOC115494247
774.449	-0.0387298	0.268173	-0.144421	0.885168	0.968197	LOC115498172
1552.33	-0.0421259	0.291718	-0.144406	0.88518	0.968197	MYO1B
7.84764	-0.0724367	0.501557	-0.144424	0.885166	0.968197	PTH1R
6.03051	-0.0671693	0.466186	-0.144083	0.885435	0.968415	LOC115494061
497.234	0.0429574	0.298643	0.143842	0.885625	0.968562	CNPPD1
465.174	0.0343426	0.239551	0.143363	0.886004	0.968579	BICDL1
1196.49	0.0725838	0.507164	0.143117	0.886198	0.968579	C22H2orf68
112.513	0.0613106	0.430308	0.142481	0.8867	0.968579	CFH
281.401	0.0528173	0.371294	0.142252	0.886881	0.968579	CSGALNACT1
1328.68	0.0387904	0.27211	0.142554	0.886642	0.968579	DDX23
1823.71	-0.0466443	0.327895	-0.142254	0.88688	0.968579	DNAJA3
1554.68	-0.0291127	0.203288	-0.143209	0.886125	0.968579	FOXN3
11.659	0.0562459	0.391997	0.143485	0.885907	0.968579	LOC100225627
762.423	0.0265652	0.185591	0.143138	0.886181	0.968579	LOC105758547
61.5695	-0.0732704	0.512519	-0.142961	0.886321	0.968579	LOC115491460
7.98229	-0.0725923	0.506433	-0.14334	0.886021	0.968579	LOC115491877
10.2161	-0.0690542	0.484745	-0.142455	0.886721	0.968579	LOC115494382
68.3262	-0.0668732	0.469301	-0.142495	0.886689	0.968579	LOC115496467
1730.76	-0.034205	0.238317	-0.143527	0.885874	0.968579	LOC115498166
351.738	-0.05143	0.361875	-0.142121	0.886984	0.968579	LPAR4
1421.96	-0.0369018	0.259521	-0.142192	0.886928	0.968579	LTA4H
2307	0.0256503	0.179208	0.143131	0.886186	0.968579	NIT2
68.7097	0.0697591	0.488417	0.142827	0.886427	0.968579	PPP2R3A
1450.11	0.0200399	0.140877	0.142251	0.886882	0.968579	PRELID3A
3791.61	-0.0222033	0.155479	-0.142805	0.886444	0.968579	RIMBP2
3371.19	-0.0277706	0.195497	-0.142051	0.88704	0.968579	RPL17
3248.89	-0.0265381	0.186174	-0.142544	0.88665	0.968579	RPL7
4228.79	-0.0360687	0.252181	-0.143027	0.886269	0.968579	RYR2
624.197	-0.0501207	0.352473	-0.142197	0.886924	0.968579	ZNF518A
601.559	0.0371482	0.260555	0.142573	0.886627	0.968579	ZNRF3
51.0039	-0.07389	0.521304	-0.141741	0.887285	0.968786	LOC100222342
102.028	-0.0534506	0.377438	-0.141614	0.887385	0.968834	LOC115490642
36.1852	-0.0716308	0.506707	-0.141365	0.887581	0.968921	CCR4
5.45819	0.0603758	0.426889	0.141432	0.887529	0.968921	LOC115491603
43.1797	0.0721931	0.510919	0.141301	0.887632	0.968921	LOC115492054
10887.5	-0.026385	0.18683	-0.141225	0.887693	0.968926	LOC100231722
728.412	0.0373371	0.264869	0.140965	0.887898	0.968934	FBXO32
14.9998	-0.068614	0.486944	-0.140907	0.887943	0.968934	LOC105759274
3055.64	-0.0314036	0.222665	-0.141036	0.887842	0.968934	LOC105759871
48.884	-0.0539181	0.382763	-0.140865	0.887976	0.968934	LOC115496915
74.3432	0.0579211	0.411192	0.140861	0.887979	0.968934	LOC115498175
798.557	-0.0296689	0.211093	-0.140549	0.888227	0.969105	LOC105759717
15.5333	0.063083	0.448924	0.140521	0.888249	0.969105	NDC80
5.95136	-0.0698953	0.49865	-0.140169	0.888526	0.969194	LOC115492474
7.2511	-0.0630896	0.450652	-0.139996	0.888663	0.969194	LOC115494358
273.192	0.0467442	0.333903	0.139993	0.888665	0.969194	LOC115494369
14.6511	-0.0729633	0.52112	-0.140012	0.88865	0.969194	LOC115496288
279.579	-0.0308989	0.220498	-0.140132	0.888556	0.969194	RXRB
463.173	0.040313	0.287407	0.140265	0.888451	0.969194	UBE3B
1762.08	-0.0339535	0.244905	-0.138639	0.889735	0.969296	ACADS
55.3327	-0.0703801	0.508064	-0.138526	0.889825	0.969296	ANKRD66
1192.69	0.0275248	0.198273	0.138823	0.88959	0.969296	CFAP410
300.205	-0.0364532	0.263164	-0.138519	0.88983	0.969296	FAAP20
3476.41	-0.0270612	0.19518	-0.138648	0.889729	0.969296	GTF2A1
754.071	-0.0354013	0.253613	-0.139588	0.888986	0.969296	LOC100232392
8.31033	-0.0568559	0.41006	-0.138652	0.889725	0.969296	LOC115491232
13.6834	-0.0699754	0.502594	-0.139229	0.88927	0.969296	LOC115491457
136.071	0.0698304	0.504342	0.138458	0.889878	0.969296	LOC115492046
6.92046	-0.0712855	0.512157	-0.139187	0.889303	0.969296	LOC115492913
27.2809	0.0673193	0.484976	0.138809	0.889601	0.969296	LOC115494872
1966.21	-0.0512125	0.366868	-0.139594	0.888981	0.969296	MALSU1
82.7378	0.0455963	0.32855	0.13878	0.889624	0.969296	MYORG
5.57278	-0.059067	0.424103	-0.139275	0.889233	0.969296	NRTN
1961.91	-0.0208316	0.150029	-0.138851	0.889568	0.969296	PDIA4
1808.89	-0.0537778	0.388021	-0.138595	0.88977	0.969296	PLPP6
42.0287	0.0621169	0.447562	0.13879	0.889616	0.969296	RAX
4972.88	-0.0277339	0.199248	-0.139193	0.889298	0.969296	RPS14
48.755	0.0727601	0.521417	0.139543	0.889021	0.969296	SYNPO2
1420.73	0.0284167	0.20405	0.139264	0.889242	0.969296	TAF9B
133.297	0.0627652	0.453727	0.138333	0.889978	0.96934	LOC101233947
44.9949	0.0710954	0.514195	0.138265	0.890031	0.96934	PPP1R3B
471.664	0.0380407	0.276033	0.137812	0.890389	0.969486	LOC115492003
8.18099	0.0663514	0.481245	0.137875	0.89034	0.969486	LOC115492596
176.846	0.0711799	0.516212	0.137889	0.890328	0.969486	PLN
1350.41	0.0275877	0.200092	0.137875	0.890339	0.969486	SFXN3
3086.49	-0.0322911	0.235188	-0.137299	0.890794	0.969541	ADD1
260.813	0.0346585	0.252517	0.137252	0.890832	0.969541	GON4L
48.9651	0.0509647	0.370985	0.137377	0.890733	0.969541	LOC100232749
26.4785	0.0691594	0.503054	0.137479	0.890652	0.969541	LOC115491162
220.353	-0.0541722	0.394107	-0.137456	0.890671	0.969541	NECAB1
73.203	0.0658337	0.479239	0.137371	0.890737	0.969541	PGF
25.9068	0.0637397	0.463757	0.137442	0.890681	0.969541	RACGAP1
35.1577	0.0701276	0.511948	0.136982	0.891045	0.96967	LOC115497990
8.48357	-0.0658719	0.480956	-0.13696	0.891062	0.96967	MCM10
552.406	0.0396837	0.290016	0.136833	0.891163	0.969719	SPATS2L
134.726	-0.0631475	0.462769	-0.136456	0.891461	0.969739	GXYLT2
25.9921	-0.0711653	0.520479	-0.13673	0.891244	0.969739	HHIPL2
50.9537	0.0710551	0.52022	0.136587	0.891358	0.969739	LOC115493506
16.7594	0.0693515	0.508131	0.136483	0.891439	0.969739	LOC115493602
1042.96	0.0266783	0.195288	0.13661	0.891339	0.969739	TTC4
33.5436	-0.0695422	0.510471	-0.136231	0.891638	0.969786	MXRA8
725.048	-0.0357951	0.262834	-0.136189	0.891672	0.969786	PARG
7.55621	0.0543372	0.398789	0.136256	0.891619	0.969786	TRIM29
1706.28	-0.0300054	0.220716	-0.135946	0.891864	0.969812	CACTIN
769.475	0.0326097	0.239808	0.135982	0.891835	0.969812	CHFR
315.276	0.0375291	0.275999	0.135975	0.891841	0.969812	METTL15
477.564	0.0314167	0.231401	0.135768	0.892005	0.969904	PRORP
1674.33	0.0231678	0.170809	0.135636	0.892109	0.969956	PAQR3
55.0117	-0.0671138	0.496034	-0.135301	0.892374	0.970111	LOC100218405
95.9456	0.0621539	0.459203	0.135352	0.892334	0.970111	LOC100227298
135.849	-0.0529305	0.39137	-0.135244	0.892419	0.970111	PRKD1
14.0155	-0.0696086	0.514998	-0.135163	0.892483	0.97012	LOC115495084
113.389	0.0601671	0.445702	0.134994	0.892617	0.970134	CHMP4C
684.512	0.0390436	0.28995	0.134656	0.892884	0.970134	DNALI1
48.6558	0.0588967	0.436336	0.13498	0.892628	0.970134	GRK6
20.3201	-0.068704	0.509525	-0.134839	0.892739	0.970134	LOC115493532
6.5137	-0.0567484	0.420963	-0.134806	0.892765	0.970134	LOC115494713
19.955	-0.0694439	0.515671	-0.134667	0.892875	0.970134	LOC115496040
720.505	0.0266406	0.19785	0.13465	0.892888	0.970134	UHRF2
167.628	-0.0360569	0.268983	-0.134049	0.893364	0.97059	LOC115496752
1264.16	-0.0285341	0.21299	-0.133969	0.893427	0.970597	LOC115498418
14.5869	0.0681949	0.510029	0.133708	0.893634	0.970761	LOC100222832
1085.66	-0.0373501	0.279623	-0.133573	0.89374	0.970816	RGS2
603.94	0.0557925	0.418103	0.133442	0.893844	0.970867	MEI4
11.9202	-0.0688565	0.516531	-0.133306	0.893952	0.970924	LOC115491854
102.27	0.0509991	0.383201	0.133087	0.894125	0.970978	CDCA8
17.6209	0.068384	0.514366	0.132948	0.894234	0.970978	HNRNPC
370.438	0.0260429	0.1965	0.132534	0.894562	0.970978	LOC105759105
135.616	-0.0374852	0.282157	-0.132852	0.89431	0.970978	LOC115491859
124.402	-0.0390243	0.2943	-0.132601	0.894509	0.970978	LOC115494856
15.7012	0.0689386	0.51929	0.132756	0.894387	0.970978	LOC115495019
8.50956	-0.0650363	0.489759	-0.132793	0.894357	0.970978	LOC115495871
37.4042	0.0691488	0.521069	0.132706	0.894426	0.970978	RBPMS2
12.5887	0.0601429	0.452625	0.132876	0.894292	0.970978	SUSD1
221.543	-0.0519041	0.391408	-0.132609	0.894503	0.970978	TOR3A
1994.01	0.026371	0.199278	0.132332	0.894721	0.970996	ELOVL5
1851.36	0.0449758	0.340307	0.132162	0.894856	0.970996	ETFB
53.4673	0.04938	0.373645	0.132158	0.89486	0.970996	LOC115497502
62.2657	-0.0655296	0.495727	-0.132189	0.894835	0.970996	TCF24
1107.31	-0.0228215	0.172661	-0.132175	0.894846	0.970996	ZNF830
89.4104	0.0623278	0.472274	0.131974	0.895005	0.971093	LOC115496994
28.4859	0.0654853	0.497538	0.131619	0.895286	0.971216	LOC100223106
32.5083	0.0618167	0.469511	0.131662	0.895252	0.971216	LOC115498031
643.326	0.0282156	0.21419	0.131732	0.895197	0.971216	LRIF1
80.1283	0.0459423	0.350493	0.131079	0.895713	0.971272	C14H16orf91
280.658	0.0334949	0.256125	0.130776	0.895953	0.971272	IMPACT
1640.62	0.0312552	0.238251	0.131186	0.895628	0.971272	KIZ
379.568	0.0468677	0.357723	0.131017	0.895762	0.971272	LHX2
676.726	0.0548175	0.419408	0.130702	0.896011	0.971272	LOC115491995
64.8202	0.0676813	0.51694	0.130927	0.895833	0.971272	LOC115493936
15.6218	0.0680249	0.518525	0.131189	0.895626	0.971272	LOC115495435
67.496	0.0672981	0.514069	0.130913	0.895844	0.971272	NPR1
289.788	0.0575662	0.43787	0.131469	0.895405	0.971272	PIH1D1
664.514	0.0426778	0.326472	0.130724	0.895993	0.971272	PRDM15
2862.22	-0.0329913	0.251592	-0.13113	0.895672	0.971272	RAP1B
1750.85	0.0282256	0.215061	0.131245	0.895582	0.971272	SLC20A2
45.8114	0.0523823	0.401001	0.130629	0.896069	0.971274	LOC115492770
33.1788	0.0620468	0.475788	0.130408	0.896243	0.971305	KCNK9
7.30603	-0.0455232	0.349158	-0.13038	0.896266	0.971305	SCARA5
379.364	0.0440399	0.337676	0.130421	0.896234	0.971305	TFDP2
54.8294	-0.0539957	0.414695	-0.130206	0.896403	0.971394	RARA
154.71	0.0501305	0.385403	0.130073	0.896509	0.971447	LOC115493487
135.903	-0.0561651	0.434868	-0.129154	0.897235	0.971749	BLNK
2829.68	0.0345334	0.26696	0.129358	0.897075	0.971749	CAP2
37.8599	-0.0673662	0.520805	-0.12935	0.89708	0.971749	EPHX1
701.959	0.0325721	0.251513	0.129504	0.896959	0.971749	EYA3
7.18534	0.0489356	0.379314	0.129011	0.897349	0.971749	LOC115491353
35.4646	0.06679	0.517646	0.129026	0.897337	0.971749	LOC115493642
733.339	0.0327148	0.252608	0.129508	0.896956	0.971749	MYSM1
373.328	-0.0492042	0.38123	-0.129067	0.897305	0.971749	NFKB2
660.35	0.0346198	0.268051	0.129154	0.897236	0.971749	TLNRD1
623.053	0.0573546	0.44455	0.129017	0.897344	0.971749	TPGS1
45.1111	0.0585621	0.454713	0.128789	0.897525	0.971879	LOC115497148
10.2613	0.0610527	0.47474	0.128602	0.897672	0.971975	LOC115497934
1151.93	-0.0663175	0.515948	-0.128535	0.897725	0.971975	NGRN
247.935	0.043829	0.342099	0.128118	0.898056	0.972041	APAF1
3602.11	0.025102	0.195968	0.128092	0.898076	0.972041	CZIB
1215.54	-0.0283724	0.222341	-0.127607	0.89846	0.972041	DHX35
739.825	0.0311862	0.243128	0.128271	0.897935	0.972041	FNDC3A
1106.72	-0.0422455	0.329989	-0.128021	0.898132	0.972041	LOC100190667
263.293	-0.0289327	0.226243	-0.127884	0.898241	0.972041	LOC105758740
15.2441	0.0646783	0.50416	0.128289	0.89792	0.972041	LOC115492757
15.863	-0.065659	0.514022	-0.127736	0.898358	0.972041	LOC115492887
80.1665	-0.0516415	0.40319	-0.128082	0.898084	0.972041	LOC115492972
855.825	-0.0295511	0.231525	-0.127637	0.898436	0.972041	RHOQ
1126.85	-0.0315595	0.247106	-0.127716	0.898374	0.972041	RPL28
385.751	0.0362316	0.283732	0.127696	0.898389	0.972041	SLC38A10
2844.15	0.0221041	0.173405	0.127471	0.898568	0.972096	EIF2B2
252.647	0.0345491	0.271596	0.127208	0.898776	0.972261	LOC115492824
101.621	-0.043277	0.340437	-0.127122	0.898844	0.972274	LOC115491861
237.587	-0.0571644	0.450646	-0.12685	0.899059	0.972422	KCNJ8
100.597	0.0476786	0.376625	0.126594	0.899262	0.972422	LEMD2
1007.68	0.0588206	0.464422	0.126654	0.899215	0.972422	LOC115491437
41.0505	-0.0569814	0.44991	-0.126651	0.899217	0.972422	LOC115491507
1267.02	0.0297387	0.234649	0.126737	0.899148	0.972422	NOC4L
21.3915	0.063961	0.506034	0.126396	0.899418	0.972496	GMNC
358.195	-0.057286	0.453334	-0.126366	0.899442	0.972496	LYSMD1
1549.53	0.03672	0.290856	0.126248	0.899536	0.972511	MDM2
1225.45	0.0257691	0.204183	0.126206	0.899569	0.972511	TGFBR3
262.129	-0.0472273	0.374949	-0.125957	0.899766	0.972603	LOC115491530
379.098	0.0518068	0.411236	0.125978	0.899749	0.972603	NOTUM
541.02	0.0235601	0.187669	0.125541	0.900095	0.972657	B9D1
229.032	0.0533698	0.424648	0.12568	0.899985	0.972657	FUT4
10.1563	0.0605661	0.482133	0.125621	0.900032	0.972657	LOC115496034
482.309	-0.0419245	0.334042	-0.125507	0.900123	0.972657	LOC115498184
469.391	0.039771	0.31698	0.125468	0.900153	0.972657	PDPR
80.9924	0.064574	0.513324	0.125796	0.899894	0.972657	PPAT
158.622	-0.0452647	0.361649	-0.125162	0.900395	0.972778	LOC100217691
121.12	0.0625739	0.500133	0.125114	0.900433	0.972778	LOC100219721
1648.35	0.0259426	0.207163	0.125228	0.900343	0.972778	TRIAP1
92.1302	0.0509969	0.408219	0.124925	0.900583	0.972879	ALOX5AP
10694.2	0.0455783	0.365383	0.124741	0.900728	0.972915	ATP5IF1
6.14603	0.0561078	0.449665	0.124777	0.9007	0.972915	LOC115491990
2841.83	-0.0358763	0.288063	-0.124543	0.900885	0.972987	FAM162A
386.042	0.0413925	0.332809	0.124373	0.90102	0.972987	HEY2
447.769	0.0388804	0.312465	0.124431	0.900974	0.972987	JADE3
108.389	0.0521739	0.419475	0.124379	0.901015	0.972987	LOC115496891
1102.7	-0.0270763	0.218272	-0.124049	0.901277	0.973024	DMTF1
1524.51	0.0267904	0.215812	0.124138	0.901206	0.973024	KIAA0753
1936.37	-0.0276914	0.223216	-0.124057	0.901271	0.973024	LOC105759171
8.52256	0.0514772	0.414986	0.124046	0.901279	0.973024	SUSD5
19.0937	0.0639562	0.516815	0.123751	0.901513	0.973216	LOC100220645
594.556	0.0534685	0.433729	0.123276	0.901888	0.973253	AQP1
33.9371	-0.0597428	0.484884	-0.123211	0.90194	0.973253	CALHM4
2495.05	0.0305723	0.248109	0.123221	0.901932	0.973253	CCZ1
522.498	-0.0399667	0.323265	-0.123635	0.901605	0.973253	LOC100229452
32.0221	0.0635642	0.515425	0.123324	0.901851	0.973253	LOC115492978
23.3224	-0.0644257	0.521406	-0.123562	0.901662	0.973253	LOC115494393
1571.61	0.0226117	0.183348	0.123327	0.901848	0.973253	RRP36
6.09957	-0.0638704	0.519523	-0.122941	0.902154	0.973404	LOC115492501
2047.74	0.0296459	0.241238	0.122891	0.902193	0.973404	VPS13A
77.973	-0.0605277	0.492936	-0.12279	0.902273	0.97343	LOC105759204
249.952	0.0413016	0.336617	0.122696	0.902348	0.973441	FAM161A
412.487	-0.0333689	0.272247	-0.122569	0.902449	0.973441	GART
293.598	-0.0497002	0.405503	-0.122564	0.902452	0.973441	PRR7
420.04	0.026137	0.213462	0.122444	0.902548	0.973483	LOC100230797
22.9533	0.0626906	0.512568	0.122307	0.902656	0.97354	RHOG
326.523	0.0384446	0.314662	0.122177	0.902759	0.97359	FBXL20
437.046	-0.0275992	0.226303	-0.121956	0.902934	0.973596	FYCO1
85.1583	-0.0344083	0.282001	-0.122015	0.902887	0.973596	LOC100220872
16.8686	-0.0490872	0.40217	-0.122056	0.902855	0.973596	LOC115493129
95.7345	0.0496854	0.408216	0.121713	0.903126	0.973709	LOC115496410
11.6777	0.0612962	0.50374	0.121682	0.903151	0.973709	LOC115498218
4707.91	-0.020156	0.165849	-0.121532	0.903269	0.973721	MYCBP2
324.52	0.0393568	0.323854	0.121526	0.903274	0.973721	TMPPE
6.05706	0.0512127	0.424251	0.120713	0.903918	0.974265	LOC115497407
14465.4	0.0273292	0.226275	0.120779	0.903866	0.974265	MYL6
1229.57	0.0285747	0.236788	0.120676	0.903948	0.974265	TOM1
11.1589	-0.0545194	0.455588	-0.119668	0.904746	0.974358	ABCA4
952.101	0.0202799	0.168826	0.120123	0.904386	0.974358	AGGF1
713.163	-0.0374484	0.31115	-0.120355	0.904202	0.974358	EEPD1
1710.94	-0.0427855	0.357247	-0.119765	0.90467	0.974358	FAM174A
219.528	0.045813	0.383485	0.119465	0.904907	0.974358	FANCE
4619.42	-0.0352872	0.295812	-0.11929	0.905046	0.974358	HRAS
191.239	0.0345106	0.288459	0.119638	0.90477	0.974358	LOC105759396
7.3705	0.0404863	0.337732	0.119877	0.90458	0.974358	LOC115495808
46.5008	0.0559467	0.468666	0.119374	0.904979	0.974358	LOC115497937
1958.8	-0.0266255	0.222061	-0.119902	0.904561	0.974358	LZTFL1
238.262	-0.0303077	0.25402	-0.119312	0.905028	0.974358	NAF1
2055.22	0.0339303	0.283809	0.119553	0.904837	0.974358	PARP16
1093.7	-0.0268581	0.22447	-0.119651	0.904759	0.974358	PIGY
429.397	0.0297871	0.248595	0.119822	0.904624	0.974358	RNF24
1070.71	-0.0374136	0.313073	-0.119505	0.904876	0.974358	RPS19
394.262	-0.0371185	0.308322	-0.120389	0.904175	0.974358	SLC2A12
1008.73	-0.036722	0.307235	-0.119524	0.90486	0.974358	SPIRE2
1463.64	-0.0256318	0.214292	-0.119612	0.904791	0.974358	ZMAT5
7.80423	-0.061938	0.51957	-0.11921	0.905109	0.974365	LOC115493312
1980.93	0.0311678	0.261823	0.119041	0.905243	0.974388	ACAD9
568.032	-0.0618676	0.519562	-0.119076	0.905215	0.974388	LOC115491979
11.7863	0.0617735	0.519687	0.118867	0.905381	0.974405	LOC115496724
64.9828	-0.0618232	0.520365	-0.118807	0.905428	0.974405	TNFAIP6
9.28605	-0.0418174	0.351819	-0.118861	0.905386	0.974405	ZPLD1
72.8488	-0.0618236	0.520974	-0.118669	0.905537	0.974406	HR
2171.36	0.0498989	0.420505	0.118664	0.905541	0.974406	HSCB
7.36215	0.0363371	0.306553	0.118535	0.905644	0.974456	BAIAP2L2
148.406	-0.0443296	0.374572	-0.118348	0.905792	0.974502	PRRT1
118.017	-0.0461688	0.390142	-0.118339	0.905799	0.974502	SMO
93.7305	-0.0570075	0.485031	-0.117534	0.906437	0.97498	ACAN
2572.26	0.0250078	0.212774	0.117532	0.906438	0.97498	LOC100221679
29.559	0.0610831	0.519884	0.117494	0.906469	0.97498	LOC115495053
217.922	-0.0354568	0.301458	-0.117618	0.906371	0.97498	LOC115496138
924.805	0.0314571	0.267956	0.117397	0.906546	0.975003	ARHGEF3
3414.43	-0.0184337	0.157639	-0.116936	0.906911	0.975092	COQ8A
607.172	-0.0452341	0.386184	-0.117131	0.906756	0.975092	ISOC2
8.32784	-0.0534258	0.456367	-0.117068	0.906806	0.975092	LOC115493896
737.729	-0.0267097	0.228355	-0.116966	0.906887	0.975092	RDH10
875.79	-0.029264	0.25006	-0.117028	0.906838	0.975092	SCAPER
11.1892	0.06066	0.519654	0.116731	0.907073	0.975206	LOC115498393
94.6569	0.0504212	0.432584	0.116558	0.90721	0.975293	LOC115496578
1448.2	-0.0219254	0.191467	-0.114512	0.908832	0.975302	ADAT2
381.195	0.0299158	0.261466	0.114416	0.908908	0.975302	AMDHD1
55.0826	-0.0583634	0.517522	-0.112775	0.910209	0.975302	AMMECR1L
82.9247	-0.0588775	0.509252	-0.115616	0.907957	0.975302	ANGPTL1
3207.39	0.0310407	0.272881	0.113752	0.909435	0.975302	AUH
916.058	-0.0223342	0.197454	-0.113111	0.909943	0.975302	BCL2L13
645	0.035351	0.311042	0.113653	0.909513	0.975302	C1QC
1500.03	0.0275113	0.239859	0.114698	0.908685	0.975302	C8H1orf52
1254.39	-0.0406756	0.355001	-0.114579	0.908779	0.975302	CDC26
1813.6	0.0441726	0.393457	0.112268	0.910611	0.975302	CDK2AP2
15.5517	-0.0540848	0.477919	-0.113167	0.909898	0.975302	CTCFL
228.647	-0.0464927	0.407766	-0.114018	0.909223	0.975302	CYP2J40
908.874	-0.0250765	0.216629	-0.115757	0.907845	0.975302	DERL1
1206.04	-0.0359852	0.318054	-0.113142	0.909918	0.975302	ERAL1
495.519	0.0320753	0.278729	0.115077	0.908384	0.975302	LAMC1
776.458	-0.0431824	0.384679	-0.112256	0.910621	0.975302	LOC100220740
3013.48	-0.0219347	0.19568	-0.112095	0.910748	0.975302	LOC100220853
16.5876	0.0586342	0.515572	0.113727	0.909455	0.975302	LOC100220983
3140.24	-0.0171441	0.150667	-0.113788	0.909406	0.975302	LOC100222229
752.951	0.0263022	0.231491	0.113621	0.909538	0.975302	LOC100222344
24.12	0.0606767	0.520952	0.116473	0.907278	0.975302	LOC100227572
759.547	-0.045442	0.400335	-0.11351	0.909626	0.975302	LOC115490580
11.4209	0.0446069	0.396278	0.112565	0.910376	0.975302	LOC115490956
9.40691	-0.0543613	0.47808	-0.113708	0.90947	0.975302	LOC115491001
88.4611	0.0443989	0.395121	0.112368	0.910532	0.975302	LOC115491341
7.28058	0.0583852	0.513404	0.113722	0.909458	0.975302	LOC115491695
10.6417	0.0600588	0.519477	0.115614	0.907958	0.975302	LOC115491707
27.2977	-0.0605774	0.520956	-0.116281	0.90743	0.975302	LOC115493570
51.388	-0.049238	0.432596	-0.11382	0.909381	0.975302	LOC115493652
13.2839	0.057173	0.510146	0.112072	0.910766	0.975302	LOC115493711
52.1058	0.0554417	0.477238	0.116172	0.907516	0.975302	LOC115493878
6.47677	0.0551254	0.476007	0.115808	0.907805	0.975302	LOC115494010
11.742	0.0584103	0.515216	0.113371	0.909737	0.975302	LOC115494497
108.219	-0.0480253	0.428392	-0.112106	0.910739	0.975302	LOC115494815
22.2449	0.0601144	0.52121	0.115336	0.908179	0.975302	LOC115494941
136.798	-0.0529797	0.464452	-0.114069	0.909183	0.975302	LOC115495886
21.4454	0.0491204	0.427732	0.114839	0.908573	0.975302	LOC115495974
178.235	-0.04337	0.378446	-0.1146	0.908762	0.975302	LOC115496449
5.62727	-0.0338394	0.293589	-0.115261	0.908238	0.975302	LOC115496483
68.7098	-0.055386	0.481918	-0.114928	0.908502	0.975302	LOC115497329
15.3676	-0.0575033	0.509413	-0.112882	0.910124	0.975302	LOC115497566
10.4766	-0.0502197	0.437703	-0.114735	0.908655	0.975302	LOC115497740
63.215	-0.0482823	0.429085	-0.112524	0.910408	0.975302	LOC115498207
13.6294	0.0517319	0.452394	0.114351	0.908959	0.975302	LRRC18
965.01	0.0427291	0.381182	0.112096	0.910747	0.975302	LRRC4B
3287.49	0.0200859	0.176991	0.113485	0.909646	0.975302	MOSPD1
822.691	-0.0228292	0.20043	-0.113902	0.909316	0.975302	MRPL42
224.494	0.0467913	0.415567	0.112596	0.910351	0.975302	MUTYH
18708.4	0.0226509	0.198602	0.114052	0.909197	0.975302	NDUFA4
254.662	-0.0412304	0.360371	-0.114411	0.908912	0.975302	PDZD7
453.838	0.0343714	0.301304	0.114075	0.909178	0.975302	PLAT
56.2438	0.0603781	0.520647	0.115967	0.907678	0.975302	RAB11FIP1
710.761	0.0276054	0.242351	0.113907	0.909312	0.975302	RNF166
37.7733	-0.0531157	0.471682	-0.112609	0.91034	0.975302	RPS2
840.833	-0.0409486	0.352828	-0.116058	0.907606	0.975302	SMG8
578.708	0.0320759	0.277126	0.115745	0.907855	0.975302	TBC1D2
26.3925	-0.0594829	0.518886	-0.114636	0.908734	0.975302	TP73
899.669	0.0352287	0.313759	0.112279	0.910602	0.975302	TRMT12
586.412	-0.0393693	0.346156	-0.113733	0.90945	0.975302	TSPAN2
2319.66	0.0225543	0.197105	0.114427	0.908899	0.975302	USP1
85.5031	0.0570143	0.507167	0.112417	0.910493	0.975302	WDFY4
1932.41	0.0188997	0.167851	0.112598	0.91035	0.975302	WTAP
498.339	-0.0358617	0.311684	-0.115058	0.908399	0.975302	ZBTB39
769.753	0.0291201	0.260193	0.111917	0.910889	0.975373	FAM234A
62.103	0.0517644	0.463427	0.111699	0.911062	0.975406	ANKDD1B
55.6571	0.0555024	0.497982	0.111455	0.911256	0.975406	LOC115493268
16.0675	-0.0567054	0.508169	-0.111588	0.91115	0.975406	LOC115495511
541.904	0.0250839	0.224687	0.111639	0.911109	0.975406	LOC115496931
3351.94	-0.0210021	0.187946	-0.111745	0.911025	0.975406	MRPS34
1236.19	0.0205835	0.184683	0.111453	0.911257	0.975406	UFL1
14.197	0.0571501	0.513634	0.111266	0.911405	0.975444	LOC115493355
9.60813	0.0557834	0.501181	0.111304	0.911375	0.975444	LOC115497891
980.627	0.0251518	0.226592	0.111001	0.911616	0.975451	CDA
11.1605	0.053125	0.478442	0.111037	0.911587	0.975451	LOC115491123
39.9126	0.0547334	0.492886	0.111047	0.911579	0.975451	LOC115497964
3129.42	-0.0403796	0.363868	-0.110973	0.911638	0.975451	MRPL2
1808.5	-0.0208008	0.187595	-0.110881	0.91171	0.975469	GGT7
7.98453	0.0554168	0.500185	0.110793	0.911781	0.975484	LOC115493712
451.971	-0.0422478	0.381623	-0.110706	0.91185	0.975497	EPC1
496.497	0.0329965	0.298589	0.110508	0.912006	0.975524	LOC100221170
499.784	-0.0247117	0.223714	-0.110461	0.912044	0.975524	MED11
5973.96	-0.0182768	0.16536	-0.110527	0.911991	0.975524	UBE2N
17346.5	0.0250396	0.22713	0.110243	0.912216	0.975528	COX6A1
420.29	-0.0264495	0.239773	-0.110311	0.912163	0.975528	LOC105759477
1015.86	0.0256098	0.232133	0.110324	0.912152	0.975528	UBFD1
847.476	0.0253634	0.230712	0.109936	0.91246	0.975668	C1AH12orf66
48.4367	0.0406457	0.369553	0.109986	0.91242	0.975668	MEX3D
2030.8	0.0183084	0.166711	0.109821	0.912551	0.975705	RIOK3
599.651	-0.0330315	0.300971	-0.10975	0.912608	0.975706	IDH3G
2963.01	-0.0246793	0.22505	-0.109662	0.912678	0.97572	SPG7
14.1136	0.0546387	0.499215	0.109449	0.912846	0.975812	LOC115494154
137.434	0.0329764	0.3014	0.109411	0.912877	0.975812	LOC115495531
276.825	-0.0390932	0.358645	-0.109003	0.9132	0.975918	ABCB1
532.866	-0.0424718	0.389613	-0.10901	0.913195	0.975918	AP3B2
65.9625	-0.0481768	0.442269	-0.108931	0.913257	0.975918	LOC115490591
23.441	0.0559897	0.513426	0.109051	0.913162	0.975918	LOC115496211
658.647	-0.0414591	0.38053	-0.108951	0.913242	0.975918	NDUFAF6
1208.56	-0.0171414	0.160506	-0.106796	0.914951	0.976272	ANAPC4
496.512	0.0249046	0.233328	0.106737	0.914998	0.976272	ARL2BP
19342	-0.0227162	0.211383	-0.107465	0.91442	0.976272	C1QTNF4
79.0191	-0.0512785	0.479702	-0.106897	0.914871	0.976272	CCNF
7.7705	-0.0373274	0.347889	-0.107297	0.914554	0.976272	CDC45
164.83	0.0488598	0.453633	0.107708	0.914227	0.976272	DCP1B
385.357	-0.0367159	0.339562	-0.108127	0.913895	0.976272	GEMIN7
5.5723	-0.0475091	0.440191	-0.107928	0.914052	0.976272	LOC101233767
11.232	0.0540011	0.499388	0.108134	0.913889	0.976272	LOC115491261
57.3348	0.042883	0.398347	0.107652	0.914272	0.976272	LOC115491719
119.833	0.0361122	0.335819	0.107535	0.914365	0.976272	LOC115492551
39.0005	-0.0554494	0.5172	-0.107211	0.914622	0.976272	LOC115494960
395.676	0.0295014	0.272277	0.108351	0.913717	0.976272	LOC115495374
27.5207	0.0453141	0.423637	0.106964	0.914817	0.976272	LOC115497007
26.1838	-0.0486221	0.452346	-0.107489	0.914401	0.976272	LOC115497775
194.612	0.0322561	0.300073	0.107494	0.914397	0.976272	LRRC26
37.9259	-0.0532981	0.493464	-0.108008	0.913989	0.976272	MAD2L1
3448.49	0.0213502	0.197156	0.108291	0.913765	0.976272	NDUFB3
10.8523	0.0552026	0.514863	0.107218	0.914616	0.976272	PDE6C
2902.63	0.0247128	0.231187	0.106896	0.914872	0.976272	RPL30
1486.7	-0.0254437	0.236546	-0.107563	0.914342	0.976272	TRAPPC9
260.575	-0.0557071	0.516005	-0.107958	0.914029	0.976272	TYMS
1196.59	-0.0205065	0.191856	-0.106884	0.914881	0.976272	YTHDF3
366.977	-0.0323568	0.30247	-0.106975	0.914809	0.976272	ZBTB21
1694.62	-0.025855	0.242121	-0.106785	0.914959	0.976272	ZMYND19
440.166	0.0321531	0.30148	0.106651	0.915066	0.976284	DBNL
13.9171	-0.0413943	0.388551	-0.106535	0.915158	0.976322	KCNQ1
5.76475	-0.0213374	0.200833	-0.106244	0.915389	0.97647	LOC105759512
13.3229	0.0521743	0.491199	0.106218	0.915409	0.97647	LOC115497064
245.538	-0.0442915	0.417499	-0.106088	0.915513	0.976478	LOC115491335
25.2456	0.0473095	0.446034	0.106067	0.915529	0.976478	LOC115497651
180.223	0.0522676	0.494045	0.105795	0.915745	0.976522	COL12A1
14.8386	-0.0541685	0.51226	-0.105744	0.915785	0.976522	LOC115494481
9.06667	0.0422064	0.399288	0.105704	0.915817	0.976522	LOXL4
46.1552	-0.0344743	0.326277	-0.105659	0.915853	0.976522	OSR1
172.5	0.0397456	0.375811	0.105759	0.915773	0.976522	RGL1
118.378	-0.0502075	0.475568	-0.105574	0.915921	0.976535	KIF5A
11.4557	0.053154	0.504329	0.105396	0.916062	0.976625	LOC105760010
2884.92	-0.0279638	0.265903	-0.105166	0.916244	0.976659	ATG12
448.589	0.0250156	0.237921	0.105142	0.916263	0.976659	EEFSEC
362.562	-0.0339418	0.322663	-0.105193	0.916223	0.976659	GXYLT1
321.161	-0.0317463	0.302557	-0.104927	0.916434	0.976781	LOC115493115
60.8939	0.0535227	0.510508	0.104842	0.916501	0.976793	LOC115492400
336.258	-0.0354314	0.341982	-0.103606	0.917482	0.976794	CHST4
380.123	0.0338411	0.326774	0.103561	0.917518	0.976794	ENDOD1
188.451	0.0299489	0.288927	0.103656	0.917442	0.976794	EVA1C
35.2548	0.0541345	0.521129	0.103879	0.917265	0.976794	FAM72A
138.009	-0.0371627	0.357203	-0.104038	0.917139	0.976794	FBXO42
21.5099	-0.0489772	0.470265	-0.104148	0.917052	0.976794	FGF8
1051.23	-0.035263	0.338378	-0.104212	0.917001	0.976794	GCSH
403.152	0.0364103	0.348244	0.104554	0.91673	0.976794	GRINA
344.178	-0.0328186	0.316747	-0.103612	0.917478	0.976794	LATS2
19.5975	0.0518921	0.49571	0.104683	0.916628	0.976794	LOC100231310
199.613	-0.0362949	0.350374	-0.103589	0.917495	0.976794	LOC100231703
17.9507	0.0526487	0.504246	0.104411	0.916843	0.976794	LOC115493544
105.278	0.0377349	0.362828	0.104002	0.917168	0.976794	LOC115496119
815.775	-0.038029	0.364267	-0.104399	0.916853	0.976794	MBD4
14.0203	-0.0535387	0.516852	-0.103586	0.917498	0.976794	PTCRA
465.683	-0.0314176	0.30112	-0.104336	0.916903	0.976794	RAMP2
8.25972	-0.0402189	0.383978	-0.104743	0.91658	0.976794	TDRD15
1735.24	-0.0288421	0.278333	-0.103624	0.917467	0.976794	TTC19
121.381	0.0534614	0.516664	0.103474	0.917587	0.976808	LOC115495748
29.4873	-0.0504616	0.48858	-0.103282	0.917739	0.97691	LOC115491845
54.933	0.0529483	0.515494	0.102714	0.91819	0.977249	LOC115493463
1224.87	0.0205682	0.200213	0.102732	0.918176	0.977249	TSEN15
1340.95	0.0204586	0.19927	0.102668	0.918227	0.977249	XIAP
63.6501	0.0447522	0.437878	0.102203	0.918596	0.977281	LOC115491776
141.703	-0.045957	0.449206	-0.102307	0.918513	0.977281	LOC115496764
9.29556	-0.0415658	0.406415	-0.102274	0.918539	0.977281	LOC115497563
10.5486	-0.0527583	0.515359	-0.102372	0.918462	0.977281	LOC115497614
713.057	0.0382252	0.373832	0.102252	0.918556	0.977281	MED19
273.884	0.0333269	0.325943	0.102248	0.91856	0.977281	NUF2
2973.45	-0.0186087	0.182208	-0.102129	0.918654	0.977283	RFC3
383.861	-0.0281251	0.276227	-0.101819	0.918901	0.977305	LOC115493053
111.065	-0.0481872	0.472387	-0.102008	0.91875	0.977305	LOC115495144
7.06471	0.0453911	0.445523	0.101883	0.91885	0.977305	LOC115498267
16.5324	0.0530945	0.521307	0.101849	0.918877	0.977305	TRPV3
5.93958	-0.0426433	0.420457	-0.101421	0.919216	0.977581	VWCE
109.294	-0.0510253	0.503708	-0.101299	0.919313	0.977594	STIM1
1787.72	0.0176943	0.174735	0.101263	0.919342	0.977594	XPO1
14.4391	-0.0490093	0.484651	-0.101123	0.919453	0.977653	PERM1
826.895	0.0256259	0.25545	0.100317	0.920093	0.977745	APC2
43.4453	0.0496759	0.496572	0.100038	0.920314	0.977745	ARL11
755.093	0.0203995	0.204394	0.099805	0.920499	0.977745	ATOX1
134.571	0.0390109	0.388763	0.100346	0.920069	0.977745	BMP2
1045.42	0.0184143	0.183585	0.100304	0.920103	0.977745	C1H3orf38
2474.98	-0.0170296	0.170364	-0.0999599	0.920376	0.977745	CRCP
78.1016	0.0489305	0.488974	0.100068	0.920291	0.977745	LOC100221245
39.5501	-0.051411	0.51151	-0.100508	0.919941	0.977745	LOC115491025
131.969	-0.0518304	0.518836	-0.0998975	0.920426	0.977745	LOC115491135
462.853	0.0450785	0.448858	0.100429	0.920003	0.977745	LOC115492045
30.4444	-0.0467629	0.466237	-0.100299	0.920107	0.977745	LOC115495855
50.1177	-0.0520461	0.521263	-0.0998461	0.920466	0.977745	LOC115496804
8.7361	0.0439596	0.435622	0.100912	0.91962	0.977745	LOC115497444
22.1277	0.0495057	0.492381	0.100544	0.919913	0.977745	NEB
1056.21	-0.0381063	0.381481	-0.0998906	0.920431	0.977745	PPCS
4467.97	-0.0177597	0.176618	-0.100555	0.919904	0.977745	RPS4X
89.7811	0.040697	0.407266	0.0999272	0.920402	0.977745	TACR2
661.79	-0.0316306	0.318002	-0.0994668	0.920768	0.977907	EARS2
140.52	0.0367899	0.370123	0.0993991	0.920821	0.977907	LOC115496616
1107.32	0.0379121	0.3812	0.0994548	0.920777	0.977907	PARL
47.2998	-0.0401972	0.404807	-0.0992997	0.9209	0.977931	LOC115494126
2168.98	-0.0195117	0.196922	-0.0990836	0.921072	0.977933	FGFR1OP2
604.125	0.035966	0.362568	0.0991977	0.920981	0.977933	LOC100218892
4343.11	0.0127901	0.129026	0.0991283	0.921036	0.977933	RTF2
219.876	0.0275708	0.278579	0.0989696	0.921162	0.977969	MORN5
408.937	0.0320723	0.324764	0.0987557	0.921332	0.97797	AHR
592.867	0.026602	0.269253	0.0987992	0.921298	0.97797	N4BP2L2
861.02	-0.0255214	0.258261	-0.0988203	0.921281	0.97797	PRMT7
52.5405	-0.0510642	0.520841	-0.098042	0.921899	0.978099	CLRN2
1397.36	-0.021216	0.216958	-0.0977886	0.9221	0.978099	FGD3
196.794	-0.0383825	0.391738	-0.0979801	0.921948	0.978099	FURIN
289.267	-0.0427329	0.435177	-0.0981966	0.921776	0.978099	GREB1L
320.387	0.0256897	0.261608	0.0981993	0.921774	0.978099	LOC100227543
500.202	0.0279878	0.286231	0.0977805	0.922107	0.978099	LOC100229347
29.3229	-0.0500634	0.508525	-0.0984482	0.921576	0.978099	LOC115491748
10.9086	0.048218	0.493623	0.0976818	0.922185	0.978099	LOC115492928
53.4657	0.0398227	0.406545	0.0979539	0.921969	0.978099	LOC115495044
6.19523	-0.0448837	0.458422	-0.0979091	0.922004	0.978099	LOC115496456
1106.26	0.0241275	0.247192	0.0976065	0.922245	0.978099	NAA60
361.27	-0.0314939	0.319728	-0.0985021	0.921534	0.978099	RBPJ
1666.94	-0.0246784	0.251917	-0.0979626	0.921962	0.978099	RELN
241.587	0.0253861	0.259977	0.0976476	0.922212	0.978099	SOS2
461.379	-0.0235283	0.24177	-0.097317	0.922475	0.978283	PTRH1
41.6695	-0.0424465	0.43677	-0.0971827	0.922581	0.978336	LOC115496118
1038.82	-0.0234709	0.241978	-0.0969958	0.92273	0.978434	TENT2
23.5414	-0.0489323	0.505628	-0.0967753	0.922905	0.978485	DDX4
4314.31	-0.017071	0.176299	-0.0968297	0.922862	0.978485	GTF2H5
25.6514	-0.0489687	0.50703	-0.0965796	0.92306	0.978485	LOC100231198
11.236	-0.0490658	0.50778	-0.096628	0.923022	0.978485	LOC115493356
2554.27	0.0114903	0.118866	0.0966659	0.922992	0.978485	SLC45A1
10093.3	-0.0254837	0.264471	-0.0963572	0.923237	0.978576	ATP5F1D
12.3076	0.0363365	0.377212	0.0963291	0.923259	0.978576	LOC115493763
31197	-0.0185527	0.194188	-0.0955397	0.923886	0.978703	BASP1
426.963	-0.0310942	0.325587	-0.095502	0.923916	0.978703	CCDC88C
450.642	-0.047158	0.501538	-0.0940267	0.925088	0.978703	CUNH11orf98
699.901	0.0229006	0.242849	0.0942996	0.924871	0.978703	DNAJB12
17.061	0.0475098	0.497626	0.0954729	0.923939	0.978703	FAM166A
168.251	0.0343439	0.361633	0.0949689	0.92434	0.978703	FLT1
40.8902	0.0495726	0.518674	0.0955758	0.923858	0.978703	HRH4
2859.83	-0.0177043	0.184851	-0.0957761	0.923698	0.978703	HS6ST1
349.42	-0.0277319	0.294104	-0.0942928	0.924877	0.978703	KDM5A
1986.58	-0.0200609	0.212162	-0.0945549	0.924668	0.978703	LETM1
188.419	0.0324655	0.345481	0.0939717	0.925132	0.978703	LOC100223640
616.251	-0.0252112	0.264819	-0.0952016	0.924155	0.978703	LOC100230912
375.23	-0.0175919	0.187058	-0.0940454	0.925073	0.978703	LOC101233923
100.03	0.0265182	0.27771	0.095489	0.923926	0.978703	LOC105758485
876.869	0.0345233	0.366147	0.0942881	0.92488	0.978703	LOC115491802
711.643	-0.0353065	0.374128	-0.0943702	0.924815	0.978703	LOC115492252
10.4046	0.0441139	0.468408	0.0941784	0.924967	0.978703	LOC115492301
32.889	0.0347656	0.367897	0.0944982	0.924713	0.978703	LOC115493586
244.203	0.0257328	0.26862	0.095796	0.923683	0.978703	LOC115497192
17.5334	-0.0397034	0.417088	-0.095192	0.924162	0.978703	LOC115497230
58.5841	-0.0458074	0.485195	-0.0944103	0.924783	0.978703	LOC115497649
2899.93	-0.0437078	0.45936	-0.0951494	0.924196	0.978703	LOC115498160
3412.15	-0.020942	0.220347	-0.0950407	0.924282	0.978703	MTFR1L
2351.88	0.0181465	0.188958	0.0960349	0.923493	0.978703	MTMR6
656.829	-0.0188914	0.201027	-0.0939747	0.925129	0.978703	NCBP3
1949.76	-0.0182956	0.191787	-0.0953954	0.924001	0.978703	NUP37
3350.17	-0.0184495	0.195363	-0.0944372	0.924762	0.978703	RPL18A
6.07163	0.0327913	0.345731	0.0948463	0.924437	0.978703	S1PR4
867.011	0.026436	0.276521	0.0956023	0.923836	0.978703	SOCS6
1379.5	-0.0179749	0.189166	-0.095022	0.924297	0.978703	TMEM209
907.52	0.0362836	0.383314	0.0946577	0.924587	0.978703	ZNF831
831.951	0.0314695	0.335765	0.0937248	0.925328	0.978851	SPOPL
15641.4	-0.0142285	0.152202	-0.0934842	0.925519	0.97886	ACO2
18.3895	-0.0464769	0.497236	-0.0934706	0.92553	0.97886	CEP55
575.347	0.0306067	0.327591	0.0934296	0.925562	0.97886	LOC115492056
3903.85	0.0156356	0.167237	0.0934935	0.925511	0.97886	MPZL1
78.1308	0.0373175	0.400089	0.0932731	0.925687	0.978916	SLC38A3
2628.37	0.01361	0.145998	0.0932206	0.925728	0.978916	TTC1
937.389	-0.0268236	0.287978	-0.0931448	0.925789	0.97892	NOA1
287.21	0.0193868	0.20914	0.0926979	0.926144	0.979236	FBXO38
1319.44	0.0176084	0.190247	0.0925551	0.926257	0.979296	MPG
521.019	-0.0225331	0.24404	-0.0923337	0.926433	0.979362	AARS2
8.10124	0.0481461	0.521395	0.092341	0.926427	0.979362	LOC115492016
95.5248	-0.043312	0.470332	-0.0920882	0.926628	0.979509	LOC115490971
812.317	-0.0284486	0.309225	-0.0919997	0.926698	0.979511	C3H1orf131
31.7989	0.0453909	0.494453	0.0918004	0.926857	0.979511	GSDMA
23.2914	-0.0415555	0.452099	-0.0919168	0.926764	0.979511	LOC115494590
35.2257	-0.0479011	0.521393	-0.0918712	0.9268	0.979511	MAFA
3325.37	0.0157816	0.17231	0.0915883	0.927025	0.979628	ARID4B
80.0593	-0.0378305	0.414455	-0.0912778	0.927272	0.979628	HGS
35.369	-0.0473086	0.517272	-0.0914579	0.927129	0.979628	LOC115491192
274.963	0.0362952	0.397826	0.0912338	0.927307	0.979628	PPOX
13.451	0.0475268	0.520178	0.0913664	0.927201	0.979628	RHNO1
2601.04	0.0139782	0.153162	0.0912645	0.927282	0.979628	SNRPC
392.35	0.0303058	0.332521	0.0911395	0.927382	0.979648	LRRIQ1
6.18542	-0.0318178	0.350183	-0.0908604	0.927604	0.979651	LOC115491095
109.391	-0.0385977	0.424478	-0.0909298	0.927548	0.979651	LOC115496553
409.727	-0.0275325	0.30305	-0.0908513	0.927611	0.979651	SLC35C1
1629.18	-0.014167	0.155774	-0.0909459	0.927536	0.979651	TOMM70
654.318	0.0234509	0.258714	0.090644	0.927775	0.979672	CAPN10
1552.44	-0.025952	0.287991	-0.0901138	0.928197	0.979672	CNOT11
14.8633	-0.0423558	0.469588	-0.0901978	0.92813	0.979672	LOC100220008
36.8325	0.0362838	0.402543	0.0901364	0.928179	0.979672	LOC115490863
7.5849	-0.0393226	0.434878	-0.0904221	0.927952	0.979672	LOC115496990
1602.04	-0.0170658	0.189164	-0.0902171	0.928115	0.979672	MMS19
3657.55	0.0323646	0.358852	0.0901892	0.928137	0.979672	NDUFB2
414.587	-0.026699	0.294987	-0.0905092	0.927883	0.979672	NEMP2
6134.45	-0.0158722	0.17529	-0.0905484	0.927851	0.979672	RPS8
2333.77	0.0173941	0.192161	0.0905185	0.927875	0.979672	URM1
683.494	0.0164107	0.182658	0.0898438	0.928411	0.979839	E2F4
26.7086	0.04554	0.507902	0.0896629	0.928555	0.979886	LOC100223684
414.876	-0.0196042	0.218686	-0.0896455	0.928569	0.979886	OLAH
117.152	0.0314656	0.352004	0.0893901	0.928772	0.98004	C7H2orf66
16.5126	0.0456516	0.512141	0.0891388	0.928972	0.980132	LOC100229304
778.405	-0.0165162	0.185202	-0.0891792	0.928939	0.980132	NKAPD1
7850.72	0.0169766	0.191071	0.0888493	0.929202	0.980315	SERF1A
15.618	0.046253	0.521199	0.0887434	0.929286	0.980344	LOC115490558
53.2075	0.0450578	0.508202	0.0886612	0.929351	0.980353	LOC115491282
2059.58	-0.0255367	0.288281	-0.0885827	0.929414	0.980359	PNPO
73.6585	0.0410448	0.464142	0.0884315	0.929534	0.980426	LOC115493511
50.0745	-0.0456663	0.518586	-0.0880592	0.92983	0.980656	DHX58
47.0598	0.0337807	0.383808	0.0880145	0.929865	0.980656	LOC115494940
294.793	-0.02925	0.333211	-0.0877822	0.93005	0.980735	IQCK
17.0368	-0.0428396	0.488442	-0.0877068	0.93011	0.980735	LOC115494116
1117.66	-0.0441173	0.502753	-0.0877515	0.930074	0.980735	NDUFAF8
452.157	-0.0224287	0.256879	-0.0873124	0.930423	0.980737	ABL2
30.2148	0.0403803	0.462788	0.0872544	0.930469	0.980737	LOC115492224
27.0317	0.0407188	0.465795	0.0874177	0.930339	0.980737	LOC115493343
8.34046	0.0407278	0.466134	0.0873737	0.930374	0.980737	LOC115496355
735.33	-0.0178429	0.204109	-0.0874183	0.930339	0.980737	PIGU
468.429	-0.0293389	0.336436	-0.0872051	0.930509	0.980737	STAG1
3287.15	-0.02804	0.321429	-0.0872353	0.930484	0.980737	TFAM
215.524	0.032199	0.370043	0.0870144	0.93066	0.980837	FUT9
16.9497	-0.0428432	0.493262	-0.086857	0.930785	0.980888	LOC100232263
13.6006	-0.0448045	0.518235	-0.0864559	0.931104	0.980888	LOC105758694
3833.57	-0.0295984	0.341235	-0.086739	0.930879	0.980888	LOC115491800
17.599	0.0422792	0.488126	0.0866153	0.930977	0.980888	LOC115492440
7.03653	-0.044888	0.518872	-0.0865108	0.93106	0.980888	LOC115494404
12.5981	0.0451232	0.520939	0.086619	0.930974	0.980888	LOC115494718
15.9704	0.0405008	0.468387	0.0864687	0.931094	0.980888	LOC115496911
1430.26	-0.0246792	0.286716	-0.0860755	0.931406	0.980912	CCDC59
521.074	-0.0256561	0.297708	-0.0861788	0.931324	0.980912	KIAA1324
21.1525	-0.0430641	0.500329	-0.0860715	0.93141	0.980912	LOC105759069
6.85802	0.0296413	0.344026	0.08616	0.931339	0.980912	MSC
2019.76	0.0147504	0.171519	0.0859986	0.931468	0.980912	RAB22A
785.811	0.0195622	0.227294	0.0860656	0.931414	0.980912	ZBTB11
247.274	0.0402114	0.47379	0.0848717	0.932363	0.980976	ATG9B
2446.32	-0.0320321	0.377029	-0.0849593	0.932294	0.980976	B3GAT2
926.911	0.0143216	0.16809	0.0852021	0.932101	0.980976	CCDC174
6.59398	-0.0278424	0.330166	-0.0843286	0.932795	0.980976	CHRNA9
6224.63	0.0176096	0.205939	0.0855089	0.931857	0.980976	EPAS1
72.5489	0.0416885	0.49365	0.0844494	0.932699	0.980976	FAM114A1
26.0441	-0.0406471	0.478206	-0.0849991	0.932262	0.980976	GCNT4
22.6332	-0.0391638	0.460336	-0.0850766	0.9322	0.980976	GPR20
22657.7	0.0236224	0.278656	0.0847729	0.932442	0.980976	HPCAL1
19.0469	0.0392342	0.460897	0.0851256	0.932162	0.980976	LOC100217646
22.7173	-0.0387891	0.460221	-0.0842835	0.932831	0.980976	LOC100231337
28.7753	-0.0433872	0.513145	-0.0845516	0.932618	0.980976	LOC115492686
7.93281	-0.0406711	0.481794	-0.084416	0.932726	0.980976	LOC115493684
57.602	-0.0338315	0.394254	-0.0858113	0.931616	0.980976	LOC115493770
124.603	0.0384287	0.448598	0.085664	0.931734	0.980976	LOC115494307
9.30705	-0.0367586	0.432734	-0.0849449	0.932305	0.980976	LOC115494476
51.94	0.0423521	0.500722	0.0845821	0.932594	0.980976	LOC115494706
72.4637	-0.0376755	0.441609	-0.0853141	0.932012	0.980976	LOC115496234
5.83784	0.0392553	0.464539	0.0845038	0.932656	0.980976	LOC115496409
286.796	-0.0393029	0.460027	-0.085436	0.931915	0.980976	NBL1
7565.2	-0.0144424	0.170232	-0.0848397	0.932389	0.980976	PSMC3
85.7688	-0.0367624	0.435108	-0.0844904	0.932667	0.980976	SLCO3A1
88.4712	0.0437663	0.510602	0.0857152	0.931693	0.980976	SYNGAP1
28.0316	0.042961	0.510401	0.0841711	0.93292	0.980999	LOC115496043
13.7999	0.0415668	0.494174	0.0841136	0.932966	0.980999	LOC115497191
4398.42	0.0127103	0.151486	0.083904	0.933133	0.981067	AURKAIP1
41.6032	0.0432509	0.516581	0.0837252	0.933275	0.981067	CDC42EP1
12.4772	0.0400332	0.478181	0.0837197	0.933279	0.981067	LOC100231439
58.8774	-0.0289076	0.346108	-0.0835218	0.933437	0.981067	LOC115492878
96.9845	-0.0339624	0.405984	-0.0836547	0.933331	0.981067	LOC115497211
203.952	0.0291222	0.3474	0.0838291	0.933192	0.981067	LOC115498426
19.5776	0.0406446	0.486977	0.0834631	0.933483	0.981067	RHBDF2
937.485	-0.0177691	0.21261	-0.0835761	0.933394	0.981067	SPRTN
498.269	0.0432651	0.519424	0.0832945	0.933617	0.981088	GADD45GIP1
1034.04	-0.0232481	0.2791	-0.0832968	0.933616	0.981088	TRMU
208.011	0.0377229	0.453449	0.0831912	0.9337	0.981115	ANKFN1
2832.39	-0.0285696	0.344766	-0.0828666	0.933958	0.981145	LOC100228466
9.74708	0.0424766	0.513888	0.0826573	0.934124	0.981145	LOC115491481
15.4696	-0.0430439	0.519989	-0.0827784	0.934028	0.981145	LOC115492328
9.34513	-0.0405182	0.489256	-0.082816	0.933998	0.981145	LOC115494031
519.804	-0.0253348	0.305172	-0.0830182	0.933837	0.981145	NVL
508.207	0.032636	0.394762	0.0826725	0.934112	0.981145	PALB2
1456.38	0.023043	0.278264	0.0828098	0.934003	0.981145	ZMAT3
256.311	-0.028979	0.351916	-0.0823463	0.934371	0.981262	CNOT1
1874.42	-0.0212718	0.258134	-0.0824061	0.934324	0.981262	DHX36
88.3136	-0.0428712	0.521236	-0.0822492	0.934449	0.981262	LOC105760167
14.6998	0.0379811	0.462278	0.0821606	0.934519	0.981262	LOC115496228
540.521	0.0272564	0.331657	0.0821825	0.934502	0.981262	MYH9
215.691	-0.0258134	0.31485	-0.0819863	0.934658	0.981348	LOC100221885
161.968	-0.0321419	0.392478	-0.0818947	0.93473	0.981365	SPATA5
673.661	-0.0190885	0.233965	-0.0815869	0.934975	0.981562	E2F5
14.7933	-0.0372012	0.458051	-0.0812163	0.93527	0.981753	LOC115496819
2621.13	-0.0171789	0.211486	-0.0812294	0.93526	0.981753	TXNDC15
255.864	0.0288017	0.356253	0.0808461	0.935564	0.981943	LOC115492237
600.314	0.0176939	0.218734	0.0808925	0.935527	0.981943	RNF138
987.802	0.038091	0.473924	0.0803736	0.93594	0.982218	DBNDD1
163.375	0.0277139	0.344753	0.0803878	0.935929	0.982218	SLC10A7
2907.83	-0.0160014	0.200377	-0.0798563	0.936352	0.982471	BCAS2
13.4457	-0.0379298	0.474958	-0.0798592	0.936349	0.982471	FKBPL
33.137	-0.0416071	0.520608	-0.0799203	0.936301	0.982471	LOC100231595
21.8007	-0.0409152	0.519038	-0.078829	0.937169	0.98315	LOC115496920
1764.08	0.0180936	0.229175	0.0789509	0.937072	0.98315	NR2C2
2266.31	-0.0165619	0.209962	-0.0788802	0.937128	0.98315	PLPBP
6.12994	-0.0294153	0.374961	-0.0784489	0.937471	0.983376	NPFFR2
1631.99	-0.0133368	0.170079	-0.078415	0.937498	0.983376	ZCCHC24
45.8766	-0.0378459	0.484484	-0.0781158	0.937736	0.983499	EFCAB5
5.45027	-0.0340735	0.436537	-0.078054	0.937785	0.983499	LOC115492079
5077.78	-0.0111098	0.142294	-0.0780763	0.937767	0.983499	NAP1L1
1970.35	-0.0296269	0.38003	-0.0779595	0.93786	0.983518	MRPL51
752.693	0.0216191	0.278135	0.0777288	0.938044	0.983532	FANCG
63.0555	0.0302407	0.388629	0.0778138	0.937976	0.983532	LRRC55
16936.9	-0.0171957	0.22121	-0.0777347	0.938039	0.983532	THY1
2503.05	-0.0151329	0.195896	-0.0772497	0.938425	0.983555	CNOT9
2346.22	-0.0140956	0.181782	-0.0775411	0.938193	0.983555	KPNA1
50.3361	-0.0249693	0.323732	-0.0771294	0.938521	0.983555	LOC100225911
215.743	0.0306884	0.396577	0.0773832	0.938319	0.983555	LOC115492162
705.45	0.0193192	0.249109	0.0775534	0.938183	0.983555	LOC115495397
35.4927	0.0403668	0.521305	0.0774341	0.938278	0.983555	LOC115497043
21.2544	-0.040025	0.518834	-0.0771441	0.938509	0.983555	P2RY13
435.533	0.0237336	0.307151	0.0772702	0.938409	0.983555	SHC1
82.8043	0.0231794	0.300828	0.077052	0.938582	0.983561	LOC115492480
142.869	-0.0214202	0.278542	-0.0769012	0.938702	0.983578	LOC115492256
174.39	-0.0226118	0.294087	-0.0768881	0.938713	0.983578	LOC115493092
480.69	-0.0177665	0.233619	-0.0760493	0.93938	0.983831	BEND4
4429.55	0.0130319	0.171649	0.0759216	0.939481	0.983831	DLGAP4
2180.94	0.0117901	0.155345	0.0758963	0.939502	0.983831	DPH5
23.6833	-0.0362461	0.474847	-0.0763322	0.939155	0.983831	EPHA1
22.181	0.0394788	0.519498	0.0759941	0.939424	0.983831	LOC115491185
449.428	0.0381295	0.499007	0.0764107	0.939092	0.983831	LOC115492033
546.379	0.0231033	0.303077	0.0762291	0.939237	0.983831	LOC115498158
642.266	-0.0220846	0.291081	-0.0758709	0.939522	0.983831	PIGN
87.4376	0.0262704	0.345556	0.0760238	0.9394	0.983831	SDCBP2
36.9316	0.0392481	0.513199	0.0764773	0.939039	0.983831	UNC93B1
148.545	0.0301964	0.39861	0.0757541	0.939615	0.983869	LOC115491787
82.4545	0.0384656	0.510167	0.0753982	0.939898	0.983955	ACTN2
5.94454	0.0376098	0.501322	0.0750214	0.940198	0.983955	KCNIP3
53.4792	-0.0382839	0.509698	-0.0751109	0.940127	0.983955	LOC100224932
6.62671	-0.0362673	0.480031	-0.075552	0.939775	0.983955	LOC100229550
7.13032	0.0337337	0.451006	0.0747967	0.940377	0.983955	LOC100230182
19.8377	0.036815	0.492933	0.0746856	0.940465	0.983955	LOC115495066
257.486	0.0325229	0.436083	0.0745797	0.940549	0.983955	LOC115496596
7.27827	0.0368603	0.488834	0.0754045	0.939893	0.983955	LOC115497072
652.054	-0.0185806	0.248459	-0.0747833	0.940387	0.983955	LOC115498173
2226.2	-0.0216604	0.287522	-0.0753347	0.939948	0.983955	RPS29
1290.63	0.0149531	0.20035	0.0746347	0.940505	0.983955	SNRPB2
119.802	-0.0348722	0.465431	-0.0749245	0.940275	0.983955	STAT6
145.218	0.0362806	0.4862	0.0746206	0.940517	0.983955	TRIOBP
952.132	-0.0229352	0.306219	-0.0748981	0.940296	0.983955	TSPO
1354.77	-0.0334968	0.445544	-0.0751818	0.94007	0.983955	ZNHIT2
3201.88	-0.0121647	0.164847	-0.0737938	0.941174	0.984107	CSNK1D
8214.84	0.0158044	0.213854	0.0739026	0.941088	0.984107	EIF4A3
447.442	-0.0201743	0.274061	-0.0736125	0.941319	0.984107	ELP5
15.0365	-0.0381084	0.516402	-0.073796	0.941173	0.984107	FRMPD1
159.044	0.0280123	0.380811	0.0735597	0.941361	0.984107	LOC100225196
7.00361	-0.0359676	0.484626	-0.0742173	0.940837	0.984107	LOC115496584
109.969	-0.0248635	0.338097	-0.0735396	0.941377	0.984107	LOC115497483
20.4148	0.0352518	0.479308	0.0735472	0.941371	0.984107	MAT1A
3364.01	0.0147718	0.200549	0.0736565	0.941284	0.984107	PHF14
1298.33	0.0259461	0.350132	0.0741038	0.940928	0.984107	RAB33A
68.842	0.0363033	0.492464	0.0737176	0.941235	0.984107	RCSD1
232.636	0.0254255	0.343192	0.0740854	0.940942	0.984107	TMEM168
18.0437	0.0381079	0.519231	0.0733929	0.941493	0.98411	LOC115492983
29.2884	0.0368536	0.502059	0.0734048	0.941484	0.98411	LOC115497062
3786.56	0.0213586	0.292223	0.07309	0.941735	0.984244	MRPS22
2340.7	-0.0168821	0.230884	-0.0731195	0.941711	0.984244	RPLP2
461.168	0.0154652	0.212274	0.0728548	0.941922	0.98438	LRRC8C
291.013	-0.0253022	0.348123	-0.0726818	0.942059	0.984464	ELAVL3
61.9831	-0.0344959	0.475202	-0.0725921	0.942131	0.984479	LOC101233188
17.8089	-0.0371841	0.512778	-0.072515	0.942192	0.984484	LOC115495330
429.02	-0.0163508	0.225741	-0.0724319	0.942258	0.984494	CDK8
7.75594	-0.0283162	0.392512	-0.072141	0.94249	0.984641	LOC100230295
852.019	0.0150114	0.208167	0.072112	0.942513	0.984641	RBM19
351.551	0.0224629	0.312031	0.0719894	0.94261	0.984684	FUT10
10.0468	-0.0358085	0.499037	-0.0717551	0.942797	0.984712	LOC115493614
12.8417	0.0332113	0.463395	0.0716695	0.942865	0.984712	LOC115497121
9053.62	-0.0140592	0.19602	-0.0717232	0.942822	0.984712	TBCA
4066.79	0.0128207	0.17843	0.0718528	0.942719	0.984712	WDFY3
837.672	-0.0153057	0.213865	-0.071567	0.942946	0.984738	ABCB7
32.3356	-0.023555	0.330122	-0.0713524	0.943117	0.984857	LOC115495576
12.1077	0.0339665	0.476869	0.0712281	0.943216	0.984901	LRRC31
1203.53	0.0178291	0.251476	0.0708977	0.943479	0.984938	ICMT
250.555	0.0351217	0.495264	0.0709151	0.943465	0.984938	LOC115491813
11012	-0.0165138	0.232591	-0.0709994	0.943398	0.984938	LOC115492946
42.2655	0.0363326	0.512304	0.07092	0.943461	0.984938	TSKU
364.708	-0.0229618	0.324755	-0.0707048	0.943633	0.985008	ACE
818.902	-0.0232932	0.329939	-0.0705986	0.943717	0.985008	LOC115491981
44.4372	0.0360835	0.510712	0.0706532	0.943674	0.985008	LOC115496267
390.883	-0.028648	0.408051	-0.0702068	0.944029	0.985155	LOC115493199
15.0406	0.0366151	0.521076	0.0702682	0.94398	0.985155	LOC115496125
49.0439	0.0339505	0.482994	0.0702918	0.943961	0.985155	N4BP2L1
6011.66	-0.0157214	0.224696	-0.0699673	0.94422	0.985236	SVIP
3344.8	0.0118924	0.169797	0.0700386	0.944163	0.985236	TAF12
309.7	-0.0265054	0.381446	-0.0694866	0.944602	0.98537	ATG7
3908.09	0.0102875	0.148466	0.0692921	0.944757	0.98537	COPB2
28.1756	0.0336343	0.484732	0.0693875	0.944681	0.98537	DIPK2B
137.507	0.0242515	0.349406	0.0694078	0.944665	0.98537	FAM78B
321.548	-0.0215649	0.312074	-0.0691019	0.944908	0.98537	HEBP1
4009.3	0.0166582	0.240743	0.069195	0.944834	0.98537	LOC100220775
23.9824	-0.0121499	0.175727	-0.0691409	0.944877	0.98537	LOC100223273
11.2893	0.0261622	0.37823	0.0691701	0.944854	0.98537	LOC100228345
33.0115	-0.0350643	0.503952	-0.0695788	0.944529	0.98537	LOC115492242
40.9088	-0.0310278	0.450348	-0.0688975	0.945071	0.98537	LOC115497032
9.87984	-0.035495	0.513919	-0.0690673	0.944936	0.98537	LOC115498261
601.971	-0.0160558	0.233351	-0.0688051	0.945145	0.98537	MTHFSD
645.226	-0.0205653	0.298367	-0.0689261	0.945048	0.98537	SLC39A12
2114.28	-0.0145592	0.211531	-0.0688279	0.945127	0.98537	WBP11
18.9059	0.0348198	0.506709	0.0687177	0.945214	0.985383	LOC115497067
238.418	-0.0251129	0.368283	-0.068189	0.945635	0.985476	ADGRB2
3005.17	-0.013987	0.204235	-0.068485	0.9454	0.985476	BTF3
10.4724	-0.0356556	0.520949	-0.0684435	0.945433	0.985476	LOC115493853
26.4795	0.0337263	0.494691	0.0681765	0.945645	0.985476	LOC115495017
4110.56	0.00955908	0.140169	0.0681969	0.945629	0.985476	LOC115495273
74.6665	-0.0352772	0.516769	-0.0682649	0.945575	0.985476	VSX2
922.01	-0.0143801	0.211375	-0.068031	0.945761	0.985538	PPIL2
23.676	-0.0353929	0.521133	-0.0679153	0.945853	0.985574	POPDC2
526.698	-0.0119059	0.175559	-0.0678171	0.945931	0.985596	LOC115493001
2042.45	-0.0125	0.184802	-0.0676398	0.946072	0.985658	EXOC5
498.151	-0.0196689	0.290963	-0.0675994	0.946105	0.985658	SNRNP70
39.0137	0.0340036	0.505886	0.067216	0.94641	0.985858	LOC115498067
755.541	-0.0210328	0.312635	-0.067276	0.946362	0.985858	ZDHHC15
11.0316	0.034885	0.521415	0.0669044	0.946658	0.985879	LOC115491347
1443.9	-0.0176621	0.263609	-0.0670009	0.946581	0.985879	TPR
1139.77	-0.0144512	0.215713	-0.0669929	0.946587	0.985879	TRMT61A
338.307	0.0236035	0.352485	0.0669631	0.946611	0.985879	ZAR1L
157.995	0.029513	0.443647	0.0665236	0.946961	0.986031	LOC115496388
549.774	-0.0191144	0.287054	-0.0665882	0.94691	0.986031	LRRK2
7.28014	-0.0249434	0.375056	-0.066506	0.946975	0.986031	XKR9
7.60598	0.0344112	0.517986	0.0664327	0.947033	0.986033	LOC115492469
1793.8	0.0196946	0.296941	0.0663248	0.947119	0.98605	CPSF4
8.71245	-0.0344855	0.520634	-0.0662376	0.947189	0.98605	LOC115497194
961.384	0.0187857	0.283784	0.066197	0.947221	0.98605	SEPTIN9
100.058	0.0302315	0.457779	0.0660395	0.947346	0.986102	LOC115494113
726.327	-0.0154424	0.234006	-0.0659915	0.947385	0.986102	MAPKAPK5
54.2605	0.0274255	0.417228	0.0657326	0.947591	0.986257	LOC115493630
1827.1	0.0145377	0.221817	0.0655389	0.947745	0.986308	DNAJC12
18.7602	-0.0316667	0.483253	-0.0655281	0.947754	0.986308	LOC115494088
506.59	0.0178404	0.273678	0.0651875	0.948025	0.986341	KAZALD1
44.3691	0.0231156	0.356682	0.0648072	0.948328	0.986341	LOC101233850
8.21912	-0.0337486	0.52033	-0.0648599	0.948286	0.986341	LOC115492329
33.162	0.0243464	0.374198	0.0650628	0.948124	0.986341	LOC115492516
17.4901	0.033144	0.511046	0.0648553	0.948289	0.986341	LOC115493374
13.8074	0.0312879	0.481623	0.0649635	0.948203	0.986341	LOC115496278
79.334	0.0212019	0.327327	0.0647728	0.948355	0.986341	LOC115497398
2392.74	-0.0124488	0.191836	-0.0648932	0.948259	0.986341	MIEN1
961.838	-0.0197565	0.302883	-0.0652282	0.947992	0.986341	SIDT2
1152.96	0.0126204	0.193289	0.0652929	0.947941	0.986341	USP20
17.0826	-0.0337104	0.521404	-0.0646532	0.94845	0.986381	LOC115495114
130.221	0.0265383	0.415599	0.0638554	0.949085	0.986509	ADA
19.4719	-0.0326964	0.508822	-0.0642591	0.948764	0.986509	ARTN
164.679	0.0259966	0.405432	0.0641207	0.948874	0.986509	BRCA2
4890.99	0.0102917	0.160967	0.0639367	0.949021	0.986509	HNRNPK
459.926	-0.0252887	0.395346	-0.0639659	0.948997	0.986509	LOC100221865
113.527	-0.0256047	0.399261	-0.0641303	0.948867	0.986509	LOC100224303
1301.58	0.0167225	0.261857	0.0638611	0.949081	0.986509	LOC100227840
12.9887	-0.0283747	0.442653	-0.0641014	0.948889	0.986509	LOC115498206
3664.94	-0.0101668	0.158578	-0.0641119	0.948881	0.986509	MICU1
553.709	0.0220025	0.345716	0.0636432	0.949254	0.986566	LCAT
125.53	0.0260762	0.409547	0.0636707	0.949232	0.986566	NR1D1
497.614	0.0187406	0.295568	0.0634054	0.949444	0.986704	LOC115497508
3559.59	-0.00846945	0.133781	-0.0633081	0.949521	0.986725	LOC100227173
50.5615	0.0302297	0.479538	0.0630392	0.949735	0.986888	ANTXR1
1578.82	-0.0100157	0.159139	-0.0629367	0.949817	0.986914	MACO1
855.724	-0.0226562	0.360927	-0.0627722	0.949948	0.986932	LOC100226145
226.464	-0.0243982	0.388327	-0.062829	0.949903	0.986932	LOC100230949
9.37346	-0.0310607	0.496207	-0.0625962	0.950088	0.987018	LOC115492330
1070.7	-0.0130981	0.209501	-0.0625203	0.950148	0.987021	IDH1
19.6061	-0.0323596	0.519294	-0.0623146	0.950312	0.987052	C25H1orf189
451.548	-0.0200672	0.321744	-0.06237	0.950268	0.987052	GABPA
8.05646	-0.0296034	0.475418	-0.0622682	0.950349	0.987052	GPR82
1711.59	0.0123546	0.198802	0.0621452	0.950447	0.987095	PIGS
6641.21	-0.0136317	0.219673	-0.0620542	0.95052	0.987111	PDRG1
284.266	0.0181658	0.293632	0.0618659	0.95067	0.987208	LOC100222362
1854.57	0.0133929	0.216964	0.0617287	0.950779	0.987262	LOC100228221
1014.29	0.0286418	0.465713	0.061501	0.95096	0.987332	C23H1orf109
1373.57	-0.0278064	0.451824	-0.0615425	0.950927	0.987332	MOCS3
23.628	0.0277873	0.452449	0.0614155	0.951028	0.987343	LOC100222314
1028.87	-0.0143257	0.23414	-0.0611845	0.951212	0.987475	NELFE
42.6472	0.0312074	0.512158	0.0609331	0.951412	0.987598	LOC115496923
451.019	-0.0179283	0.294423	-0.060893	0.951444	0.987598	PLD6
136.924	0.027687	0.460538	0.0601189	0.952061	0.987689	CCNJ
915.694	-0.0130433	0.216202	-0.0603292	0.951893	0.987689	CLK2
17.6484	-0.0310502	0.517623	-0.0599861	0.952167	0.987689	LOC100218258
126.385	-0.0261418	0.431495	-0.0605842	0.95169	0.987689	LOC100219445
1363.04	-0.0159038	0.265406	-0.0599228	0.952217	0.987689	LOC100232345
505.54	-0.0207462	0.345749	-0.0600036	0.952153	0.987689	LOC105759663
19.5894	-0.0297363	0.495091	-0.0600623	0.952106	0.987689	LOC115493029
6.01309	-0.0275905	0.45772	-0.0602782	0.951934	0.987689	LOC115498277
963.755	-0.0117473	0.19535	-0.0601349	0.952048	0.987689	METTL14
1276.47	-0.0131231	0.216607	-0.0605848	0.95169	0.987689	PNKD
1503.58	-0.0102833	0.17046	-0.0603267	0.951895	0.987689	SLC35A5
1441.46	0.014687	0.244024	0.0601866	0.952007	0.987689	TMEM248
1849.14	-0.0117136	0.196182	-0.0597082	0.952388	0.987807	TAFA5
2408.61	0.0124406	0.209294	0.0594409	0.952601	0.987945	GTF2A2
1884.87	-0.0118492	0.199487	-0.0593986	0.952635	0.987945	MRPL39
2441.65	0.0112373	0.18952	0.0592934	0.952718	0.987973	TAF3
6.21309	0.0302475	0.512833	0.0589812	0.952967	0.988086	CCL28
219.508	0.0256506	0.434707	0.0590065	0.952947	0.988086	LOC115492712
137.211	-0.0282592	0.480035	-0.058869	0.953056	0.988086	OSBPL7
6.195	-0.0213786	0.363144	-0.0588708	0.953055	0.988086	TMPRSS6
25.3669	-0.0305133	0.519231	-0.0587664	0.953138	0.988096	MOGAT2
627.423	0.0162013	0.276274	0.0586422	0.953237	0.988096	QSER1
592.257	-0.0194883	0.332286	-0.0586493	0.953231	0.988096	TSR1
10.196	-0.0227727	0.38929	-0.058498	0.953352	0.988156	LOC105759397
139.141	-0.0216471	0.370865	-0.0583691	0.953455	0.988167	LOC115491548
2656.19	0.00936421	0.160507	0.0583414	0.953477	0.988167	PHAX
29.6267	-0.029705	0.509823	-0.0582653	0.953537	0.988171	EMP1
1665.55	-0.0130903	0.225577	-0.0580303	0.953725	0.988306	PCNT
5.61054	-0.00996458	0.172204	-0.0578649	0.953856	0.988383	FTCD
1407.29	0.0293135	0.507871	0.0577183	0.953973	0.988386	KCNH5
85.5474	-0.0232261	0.402312	-0.0577316	0.953962	0.988386	LOC115496872
67.1058	-0.0248349	0.432858	-0.0573742	0.954247	0.988611	LOC115492135
426.997	-0.0187105	0.328303	-0.0569914	0.954552	0.988626	CCNE1
59.3613	-0.0230207	0.40252	-0.0571915	0.954393	0.988626	DPT
1515.04	-0.0116639	0.205671	-0.0567114	0.954775	0.988626	KLHL22
14.7727	0.0224861	0.395129	0.0569084	0.954618	0.988626	LOC100220796
13.1056	0.0285538	0.503304	0.0567327	0.954758	0.988626	LOC105760508
8.95572	0.0284116	0.496458	0.0572286	0.954363	0.988626	LOC115493659
36.0564	-0.0249905	0.43969	-0.0568365	0.954675	0.988626	LOC115495277
552.541	0.0246286	0.432776	0.0569085	0.954618	0.988626	LOC115497506
205.168	-0.0251085	0.440663	-0.0569788	0.954562	0.988626	TTLL6
194.617	0.0261691	0.462957	0.0565261	0.954923	0.988719	BMP4
424.517	-0.0142083	0.252552	-0.0562589	0.955136	0.98888	ITGB1
86.9941	0.0279841	0.498137	0.0561776	0.9552	0.988888	TEX55
772.025	0.0240762	0.429376	0.0560725	0.955284	0.988916	TP53RK
640.002	0.0124746	0.223083	0.055919	0.955406	0.988924	LOC100228951
1301.25	-0.0124667	0.222896	-0.0559305	0.955397	0.988924	LRCH1
40.5697	-0.0283211	0.517712	-0.0547044	0.956374	0.989047	ADAMTS12
60.8155	0.0281213	0.511981	0.0549265	0.956197	0.989047	ARAP2
354.717	-0.0278055	0.510131	-0.0545066	0.956532	0.989047	COG8
284.429	-0.0189989	0.347231	-0.0547154	0.956365	0.989047	HYI
548.526	-0.018484	0.332034	-0.055669	0.955605	0.989047	LOC100220148
5.885	0.00957347	0.17217	0.0556047	0.955657	0.989047	LOC100228861
69.1878	0.0162966	0.297882	0.0547084	0.956371	0.989047	LOC115490572
19.4784	-0.0281177	0.516329	-0.0544569	0.956571	0.989047	LOC115491065
10.9771	0.0284186	0.51871	0.0547871	0.956308	0.989047	LOC115492101
5.73609	-0.0210402	0.386411	-0.0544503	0.956576	0.989047	LOC115492496
409.274	-0.01363	0.250543	-0.0544018	0.956615	0.989047	LOC115494110
42.4036	0.0284074	0.515407	0.0551164	0.956046	0.989047	LOC115494468
61.8428	-0.0239443	0.431795	-0.0554529	0.955778	0.989047	LOC115496005
22.948	-0.0279604	0.50677	-0.0551737	0.956	0.989047	MAP3K8
1893.84	-0.011218	0.204599	-0.0548294	0.956274	0.989047	MTO1
15.9954	-0.0271691	0.495188	-0.0548662	0.956245	0.989047	RRH
11.1537	0.027374	0.502407	0.0544857	0.956548	0.989047	SLC6A4
20.4028	0.0282322	0.51332	0.0549992	0.956139	0.989047	SNORC
2842.64	0.00885728	0.160212	0.0552849	0.955912	0.989047	TSPAN5
2036.37	0.0132017	0.242962	0.0543365	0.956667	0.989047	XKR4
216.602	0.0233538	0.432781	0.0539621	0.956965	0.98906	C1QTNF5
7.28278	0.0221534	0.410233	0.054002	0.956934	0.98906	CRYBA1
360.363	0.0189816	0.351075	0.0540672	0.956882	0.98906	DHX37
15.4497	0.0228151	0.422137	0.0540467	0.956898	0.98906	RASSF6
496.86	0.0104103	0.192116	0.0541879	0.956785	0.98906	USP37
2700.25	-0.0104538	0.194028	-0.0538779	0.957032	0.989071	SAP30L
247.563	-0.0190939	0.355539	-0.0537041	0.957171	0.989118	LOC100230314
759.12	-0.0141131	0.262929	-0.0536764	0.957193	0.989118	RBBP5
1088.84	0.0221828	0.414725	0.0534881	0.957343	0.989214	RRS1
9.1286	-0.0199786	0.374997	-0.0532766	0.957512	0.98933	LOC100222441
48.5042	-0.0277049	0.521041	-0.0531723	0.957595	0.989356	LOC115493766
21.6638	0.0253246	0.478215	0.0529565	0.957767	0.989363	GCNT1
809.227	-0.0114683	0.216578	-0.0529523	0.95777	0.989363	LOC115492668
587.128	0.0140285	0.264943	0.0529491	0.957772	0.989363	TMEM266
1359.69	0.0171194	0.323932	0.0528488	0.957852	0.989387	LOC100228107
487.354	0.013602	0.258354	0.0526487	0.958012	0.989492	ZFAND2A
1590.69	0.0100013	0.190336	0.0525454	0.958094	0.989518	ZFYVE1
25.4525	0.0271222	0.51696	0.0524648	0.958158	0.989526	LOC115491379
1500.08	-0.00830032	0.160917	-0.0515812	0.958862	0.989529	ASCC1
17.5782	-0.0246969	0.480649	-0.0513823	0.959021	0.989529	CALHM2
92.9015	0.0260128	0.507407	0.0512662	0.959113	0.989529	CCDC71L
2143.06	-0.010406	0.201342	-0.0516831	0.958781	0.989529	CHM
218.76	-0.022617	0.437824	-0.0516578	0.958801	0.989529	DEF6
400.234	-0.0162331	0.311356	-0.0521366	0.95842	0.989529	DIO2
50.5624	-0.0268294	0.517616	-0.0518326	0.958662	0.989529	HFM1
52.0529	0.0235738	0.455834	0.0517157	0.958755	0.989529	ID3
147.536	0.0140823	0.273797	0.0514333	0.95898	0.989529	LOC100217745
59.0578	0.0252329	0.485465	0.0519768	0.958547	0.989529	LOC115490544
29.0784	0.0252148	0.490628	0.0513929	0.959012	0.989529	LOC115491237
37.0216	-0.0217727	0.419017	-0.0519613	0.95856	0.989529	LOC115491611
523.734	0.0208281	0.40561	0.0513501	0.959047	0.989529	LOC115491806
747.97	-0.0152353	0.291072	-0.0523422	0.958256	0.989529	LOC115498559
15.6701	0.0265516	0.515034	0.0515532	0.958885	0.989529	NUAK2
1349.08	0.0147368	0.286196	0.051492	0.958933	0.989529	RAB3GAP1
2009.27	0.0166693	0.325307	0.0512418	0.959133	0.989529	TFG
50.3374	-0.0211177	0.417776	-0.0505478	0.959686	0.989569	C1QTNF2
271.431	0.0157459	0.311183	0.0506003	0.959644	0.989569	CCDC39
330.139	0.0164472	0.324877	0.0506259	0.959624	0.989569	CCNE2
2015.39	-0.00900995	0.177303	-0.0508167	0.959472	0.989569	CDK9
300.829	0.0104926	0.205655	0.0510206	0.959309	0.989569	LOC115490976
32.7215	0.022827	0.450044	0.0507218	0.959547	0.989569	LOC115492069
18.3022	0.0255934	0.506014	0.0505784	0.959661	0.989569	LOC115494975
172.515	0.0173676	0.342894	0.0506502	0.959604	0.989569	LOC115495625
1026.17	-0.0128057	0.252598	-0.0506958	0.959568	0.989569	TMEM183A
986.107	-0.0112216	0.223047	-0.0503107	0.959875	0.989705	CREB3L2
31.6006	0.0217011	0.432323	0.0501966	0.959966	0.98974	LOC100220241
2349.82	-0.00977489	0.195333	-0.0500423	0.960089	0.989749	FAM219A
245.794	-0.0241367	0.481753	-0.0501017	0.960041	0.989749	LOC100225532
1687.21	-0.0122184	0.247531	-0.0493609	0.960632	0.989866	IARS2
2715.39	0.0121826	0.246467	0.049429	0.960577	0.989866	LOC100223058
9.48503	0.0243925	0.493485	0.0494291	0.960577	0.989866	LOC115495466
312.628	-0.012436	0.250906	-0.0495642	0.96047	0.989866	LOC115496618
8.94464	0.0104195	0.209801	0.0496639	0.96039	0.989866	PLIN1
1798.99	-0.00962765	0.19331	-0.0498043	0.960278	0.989866	SNRPA1
1291.31	0.00979	0.197442	0.0495841	0.960454	0.989866	VTI1B
197.759	0.0212402	0.430617	0.0493251	0.96066	0.989866	ZBTB26
1075.75	0.0105697	0.215013	0.0491582	0.960793	0.989921	EXT2
849.96	0.0144886	0.295854	0.048972	0.960942	0.989921	PTPMT1
195.257	0.0216648	0.442064	0.0490083	0.960913	0.989921	TLCD1
655.947	0.013969	0.28519	0.0489814	0.960934	0.989921	TP53BP1
51.8772	-0.0245195	0.505943	-0.0484629	0.961347	0.989938	ANGPTL7
1471.77	-0.0123015	0.255153	-0.0482122	0.961547	0.989938	B3GALT6
1589.62	-0.0130295	0.271078	-0.0480655	0.961664	0.989938	BAP1
111.031	0.0165086	0.353938	0.0466424	0.962798	0.989938	BDH2
3718.73	0.0136231	0.28626	0.04759	0.962043	0.989938	BLOC1S6
5.96834	0.019882	0.414855	0.0479252	0.961776	0.989938	CASZ1
679.346	-0.00893147	0.187747	-0.0475719	0.962057	0.989938	CCDC12
11.8433	0.0193548	0.415161	0.0466199	0.962816	0.989938	CHRNG
793.518	0.0131672	0.271505	0.0484972	0.96132	0.989938	CHST11
193.175	0.0190735	0.404128	0.0471967	0.962356	0.989938	DEPDC4
2657.63	-0.00691937	0.146399	-0.0472636	0.962303	0.989938	DPP7
5.94245	0.00966891	0.209849	0.0460757	0.96325	0.989938	EDAR
570.46	0.0109422	0.227864	0.0480209	0.9617	0.989938	FAM241A
2653.41	-0.00790551	0.174365	-0.045339	0.963837	0.989938	FASN
3168.02	0.00930383	0.200836	0.0463256	0.963051	0.989938	FKBP3
72.9154	0.023291	0.486923	0.047833	0.961849	0.989938	GJE1
8.76119	0.0231302	0.502663	0.0460154	0.963298	0.989938	HSD17B3
1757.19	-0.0131324	0.272086	-0.0482655	0.961505	0.989938	LOC100189956
1657.76	0.00798329	0.171835	0.046459	0.962944	0.989938	LOC100218528
477.985	-0.0145803	0.311865	-0.0467518	0.962711	0.989938	LOC100222277
14.3519	-0.0245346	0.521124	-0.0470802	0.962449	0.989938	LOC115491033
8.90781	0.0229217	0.501246	0.0457294	0.963526	0.989938	LOC115492756
4251.12	-0.0197462	0.412469	-0.0478731	0.961817	0.989938	LOC115493039
6.74354	0.0191142	0.413705	0.0462026	0.963149	0.989938	LOC115493713
10.2532	-0.0197902	0.43539	-0.0454539	0.963746	0.989938	LOC115494517
6.66782	-0.024227	0.517064	-0.046855	0.962629	0.989938	LOC115495694
767.92	-0.00959616	0.208448	-0.0460362	0.963281	0.989938	LOC115496130
217.618	-0.0130959	0.280682	-0.0466577	0.962786	0.989938	LOC115496353
9.96128	0.0231387	0.494599	0.0467827	0.962686	0.989938	LOC115496960
10.6997	-0.019461	0.419855	-0.0463517	0.96303	0.989938	LOC115497097
34.8	-0.0247518	0.520825	-0.0475242	0.962095	0.989938	LOC115497256
126.484	-0.0179293	0.395234	-0.0453639	0.963817	0.989938	LOC115498015
27.8652	-0.0236647	0.498555	-0.0474667	0.962141	0.989938	LOC115498475
2362.64	-0.0109142	0.227508	-0.0479729	0.961738	0.989938	MRPL40
6115.17	-0.00880545	0.191487	-0.0459847	0.963322	0.989938	NDUFB5
9875.94	-0.0149036	0.320001	-0.0465735	0.962853	0.989938	NDUFB8
2991.54	-0.0110719	0.235501	-0.0470141	0.962502	0.989938	NDUFC1
459.696	-0.0131729	0.289461	-0.0455084	0.963702	0.989938	NXN
11.8683	0.00785843	0.172397	0.0455833	0.963642	0.989938	OTX2
1982.19	-0.00575841	0.126289	-0.045597	0.963631	0.989938	PLA2G15
1836.85	0.00980685	0.212356	0.0461811	0.963166	0.989938	PRKCI
31.9374	-0.0220915	0.484838	-0.0455646	0.963657	0.989938	PROZ
50.4982	0.0238544	0.516662	0.0461702	0.963175	0.989938	RHCE
17.7747	-0.0247226	0.508704	-0.0485991	0.961239	0.989938	SEMA3B
1779.87	-0.010315	0.221643	-0.0465388	0.962881	0.989938	SENP6
164.934	0.0227593	0.476999	0.0477134	0.961945	0.989938	SERPINF1
962.766	0.018988	0.419224	0.0452931	0.963874	0.989938	TWISTNB
8.80746	-0.0243289	0.512121	-0.0475062	0.96211	0.989938	UMODL1
217.32	-0.0176205	0.388189	-0.0453916	0.963795	0.989938	WDPCP
1576.65	0.0102362	0.213561	0.0479313	0.961771	0.989938	WDR48
12.9587	0.0233145	0.48736	0.0478384	0.961845	0.989938	ZBTB7B
29.3205	0.0234628	0.518924	0.0452143	0.963936	0.989943	PHLDA3
77.9145	-0.0217634	0.482096	-0.0451433	0.963993	0.989943	TJP3
6.4134	0.0207043	0.46276	0.0447409	0.964314	0.990199	LOC115495315
8.76077	-0.0223657	0.500486	-0.044688	0.964356	0.990199	LOC115497545
139.548	0.0143848	0.323578	0.0444555	0.964541	0.990272	FNDC3B
37.4252	-0.0209162	0.470338	-0.0444706	0.964529	0.990272	THBD
99.2822	0.0206042	0.464605	0.0443479	0.964627	0.990273	BBOX1
46700.2	0.0116462	0.262835	0.0443098	0.964657	0.990273	PSAP
17.7591	0.0207177	0.472071	0.0438868	0.964995	0.990371	LOC115491866
23.6926	-0.020456	0.463851	-0.0441004	0.964824	0.990371	LOC115492725
5.63536	-0.0223052	0.509712	-0.0437604	0.965095	0.990371	LOC115497228
1006.81	0.01261	0.287423	0.0438727	0.965006	0.990371	RIT2
499.841	-0.015716	0.357829	-0.0439205	0.964968	0.990371	TLN1
560.106	0.0140791	0.321451	0.0437984	0.965065	0.990371	TTC21B
23.945	-0.0209968	0.48544	-0.0432532	0.9655	0.990374	CD274
747.058	-0.0113909	0.26346	-0.0432357	0.965514	0.990374	CPNE3
449.953	0.0121932	0.279695	0.0435947	0.965227	0.990374	LOC100220846
338.769	0.0117305	0.269843	0.0434716	0.965326	0.990374	LOC100227578
216.472	-0.0156183	0.35786	-0.0436438	0.965188	0.990374	LOC100232011
37.2124	-0.0136067	0.315096	-0.0431829	0.965556	0.990374	LOC115492352
32.0363	0.0211092	0.486967	0.0433483	0.965424	0.990374	LOC115493728
498.85	0.0103742	0.239523	0.0433119	0.965453	0.990374	NOL10
22.8926	-0.0224271	0.52131	-0.0430206	0.965685	0.990448	LOC115497974
5772.39	0.0066516	0.155077	0.0428923	0.965787	0.990494	ZMAT2
13.4294	0.0121075	0.286967	0.0421913	0.966346	0.990687	ALX4
555.387	-0.012438	0.298396	-0.041683	0.966751	0.990687	CAMKMT
75.8657	0.0216717	0.520412	0.0416434	0.966783	0.990687	CPED1
520.092	0.00918408	0.219403	0.0418594	0.966611	0.990687	DUSP23
814.153	-0.0139622	0.331605	-0.0421049	0.966415	0.990687	FSCN1
783.645	-0.0110395	0.265294	-0.0416124	0.966808	0.990687	KIAA0100
106.856	0.0204266	0.487782	0.0418766	0.966597	0.990687	LOC100228529
83.3325	0.0205562	0.484518	0.042426	0.966159	0.990687	LOC105758838
6.59781	0.0159777	0.381951	0.0418318	0.966633	0.990687	LOC115495921
57.3248	0.016719	0.402095	0.0415798	0.966834	0.990687	LOC115496039
1629.9	-0.0116528	0.27957	-0.0416813	0.966753	0.990687	MAP7D1
2118.58	-0.0089939	0.215868	-0.041664	0.966767	0.990687	MRPL41
1327.01	-0.00744272	0.176009	-0.0422861	0.966271	0.990687	PPP4R3A
8.58	0.0177463	0.42467	0.0417884	0.966667	0.990687	SLC15A5
337.071	-0.0117263	0.281307	-0.0416852	0.96675	0.990687	TTC17
25.1588	0.0214175	0.521245	0.0410891	0.967225	0.990736	HESX1
6.44538	-0.015067	0.366096	-0.0411558	0.967172	0.990736	HSD3B1
62.1412	-0.0198425	0.481916	-0.0411742	0.967157	0.990736	LOC100217480
1080.5	-0.00888979	0.214885	-0.0413701	0.967001	0.990736	RALGPS1
2818.79	-0.00765458	0.184802	-0.0414204	0.966961	0.990736	RARS1
3317.24	-0.00822326	0.199244	-0.0412722	0.967079	0.990736	TXNDC17
452.026	-0.00930361	0.229678	-0.0405072	0.967689	0.990759	BIN3
1110.04	0.00874871	0.21649	0.0404117	0.967765	0.990759	EIF3B
36.1771	0.020679	0.508266	0.0406853	0.967547	0.990759	LOC100224755
34.3982	0.0198697	0.485635	0.0409149	0.967364	0.990759	LOC100228216
21.698	0.0208551	0.512241	0.0407134	0.967524	0.990759	LOC115490742
35.438	0.0206334	0.508901	0.0405451	0.967659	0.990759	LOC115490996
41.1382	0.0195303	0.480552	0.0406414	0.967582	0.990759	LOC115493116
168.927	-0.0144024	0.355254	-0.0405411	0.967662	0.990759	LOC115496192
1576.52	0.00654845	0.162317	0.0403435	0.967819	0.990759	WDR43
843.32	-0.0102397	0.253456	-0.0404004	0.967774	0.990759	ZW10
332.028	-0.0118358	0.294321	-0.0402141	0.967922	0.990806	HTRA2
2088.58	0.00861766	0.214747	0.0401293	0.96799	0.990817	LOC100189939
892.261	0.0112991	0.285079	0.0396351	0.968384	0.99088	ACAD8
176.79	-0.016627	0.416981	-0.0398747	0.968193	0.99088	AMER3
6.33214	-0.00733527	0.183476	-0.0399794	0.96811	0.99088	ARR3
69.8722	0.0188194	0.476127	0.039526	0.968471	0.99088	BATF3
14.8838	0.0174808	0.441148	0.0396257	0.968392	0.99088	LIPC
28.7351	0.020509	0.520451	0.0394062	0.968567	0.99088	LOC100221763
6.28351	0.00683776	0.172163	0.0397169	0.968319	0.99088	LOC105759764
453.222	-0.0126411	0.319205	-0.0396019	0.968411	0.99088	PARVB
207.352	0.0160812	0.407641	0.0394494	0.968532	0.99088	PEX11A
943.494	-0.00884695	0.225328	-0.0392625	0.968681	0.99088	IPPK
9.33603	-0.0142281	0.362241	-0.0392781	0.968669	0.99088	SIX2
3569.99	-0.0113145	0.289092	-0.0391381	0.96878	0.990923	TM2D2
10.2097	-0.0201491	0.517874	-0.0389074	0.968964	0.990935	LOC115496292
116.711	-0.0171446	0.44059	-0.0389128	0.96896	0.990935	LOC115496875
1274.65	-0.00983633	0.252047	-0.0390257	0.96887	0.990935	SLK
42.5328	0.0159273	0.410898	0.038762	0.96908	0.990995	LOC115497466
1718.03	0.0101705	0.263855	0.0385457	0.969253	0.991113	UBP1
12.5867	-0.0146907	0.383288	-0.0383281	0.969426	0.991232	TH
19.9891	0.0193778	0.509558	0.0380287	0.969665	0.991301	LOC115490940
506.93	-0.0107129	0.280746	-0.0381588	0.969561	0.991301	TADA2B
240.916	-0.0146575	0.384838	-0.0380876	0.969618	0.991301	WASF2
1127.8	0.0103056	0.272069	0.0378786	0.969784	0.991344	ADGRA1
149.004	-0.00980611	0.259201	-0.0378321	0.969822	0.991344	LOC105758645
3734.09	-0.00685452	0.18224	-0.0376126	0.969997	0.991347	ADAM22
80.3233	0.0189067	0.500872	0.0377475	0.969889	0.991347	FRAS1
78.446	0.0181299	0.481281	0.03767	0.969951	0.991347	MYO18A
521.906	0.00991981	0.264299	0.0375325	0.97006	0.991354	STK3
15.7518	-0.0195104	0.521401	-0.0374191	0.970151	0.99138	LOC100227104
609.141	-0.00937694	0.251012	-0.0373565	0.970201	0.99138	SALL3
210.716	0.0144748	0.390533	0.0370643	0.970434	0.991393	FAM171A2
1331.96	0.00979715	0.263239	0.0372178	0.970311	0.991393	FCHO2
1872.5	0.00687352	0.185501	0.0370538	0.970442	0.991393	USE1
2892.08	-0.00679116	0.183133	-0.0370833	0.970419	0.991393	VPS26A
506.076	0.00892782	0.245478	0.0363692	0.970988	0.991726	DET1
79.7704	-0.0169708	0.466771	-0.0363578	0.970997	0.991726	LOC101233194
1792.02	-0.0114901	0.314304	-0.0365574	0.970838	0.991726	LOC115497889
114.3	-0.015854	0.434433	-0.0364935	0.970889	0.991726	LOC115498350
87.301	-0.0183739	0.518117	-0.0354628	0.971711	0.991756	ADAMTS20
17877.6	0.00627936	0.178534	0.0351717	0.971943	0.991756	ATP5F1C
83.4007	0.0149344	0.423026	0.0353039	0.971837	0.991756	CREB3L4
7.94652	-0.0172107	0.476707	-0.0361033	0.9712	0.991756	CRYBB3
6.1509	0.0115957	0.329381	0.0352046	0.971917	0.991756	FAM83B
1556.86	-0.00881506	0.249652	-0.0353094	0.971833	0.991756	GOLGB1
1770	-0.00460599	0.128584	-0.0358209	0.971425	0.991756	HDAC8
247.461	-0.0123536	0.348702	-0.0354274	0.971739	0.991756	KLHDC4
44.2757	0.0113178	0.319459	0.035428	0.971738	0.991756	LOC115492315
5.57034	0.0181149	0.511787	0.0353953	0.971765	0.991756	LOC115495896
77.0761	-0.0110719	0.307304	-0.036029	0.971259	0.991756	LOC115498474
180.121	0.0124563	0.34877	0.0357149	0.97151	0.991756	MCOLN1
2351.6	0.00878107	0.244957	0.0358474	0.971404	0.991756	OSTM1
20.8618	0.0170268	0.48335	0.0352267	0.971899	0.991756	PAX3
36.0281	0.0181475	0.507752	0.0357409	0.971489	0.991756	RUNX1
69.3845	0.0143015	0.402282	0.035551	0.97164	0.991756	TBX2
17.273	-0.00766285	0.220421	-0.0347647	0.972267	0.991973	FSHB
117.572	-0.0132758	0.38349	-0.0346185	0.972384	0.991973	KIF20B
137.131	-0.0114763	0.331505	-0.0346189	0.972384	0.991973	LOC115497664
633.955	-0.00753545	0.217511	-0.034644	0.972364	0.991973	SIRT6
12.6024	-0.0178823	0.521312	-0.0343024	0.972636	0.992132	LOC100226149
307.092	-0.0139097	0.406908	-0.034184	0.97273	0.992132	PDE12
2362.04	0.00588014	0.172262	0.0341349	0.97277	0.992132	SPOUT1
59.7177	-0.0162937	0.476339	-0.0342061	0.972713	0.992132	TCTE1
171.411	-0.0137215	0.403521	-0.0340044	0.972874	0.99218	PMP22
48.3132	0.0172565	0.508819	0.0339148	0.972945	0.992194	HEMGN
580.453	0.0114151	0.341879	0.0333893	0.973364	0.992349	LOC100219548
1283.38	-0.0064057	0.193212	-0.0331538	0.973552	0.992349	LOC100226147
111.962	-0.013806	0.415041	-0.0332641	0.973464	0.992349	LOC115493579
507.657	0.00915913	0.273995	0.0334281	0.973333	0.992349	NCAPD2
2085.74	0.00520203	0.156922	0.0331504	0.973555	0.992349	PANK1
2128.12	0.00619726	0.186073	0.0333056	0.973431	0.992349	PRPF6
1540.11	-0.00803812	0.239889	-0.0335077	0.97327	0.992349	SESN3
4088.62	0.00767147	0.230718	0.0332504	0.973475	0.992349	WDR12
10.7191	0.0151164	0.459662	0.0328859	0.973766	0.992388	LOC115492118
73.2368	0.0106282	0.32296	0.0329087	0.973747	0.992388	LOC115495451
5.45481	-0.0172077	0.521062	-0.0330243	0.973655	0.992388	LOC115496092
26.976	-0.0163545	0.510304	-0.0320486	0.974433	0.992835	ABRA
31.149	-0.0161888	0.504897	-0.0320636	0.974421	0.992835	LOC115493678
828.947	-0.00733351	0.228667	-0.0320707	0.974416	0.992835	SMIM18
708.799	-0.00678205	0.210251	-0.0322569	0.974267	0.992835	TBC1D23
652.637	-0.00653407	0.209757	-0.0311506	0.975149	0.992892	BPHL
10.37	-0.0117124	0.380999	-0.0307413	0.975476	0.992892	C1H13orf42
1202.44	0.00732518	0.235004	0.0311704	0.975134	0.992892	CCDC115
1054.31	-0.00791133	0.257136	-0.030767	0.975455	0.992892	CMSS1
1938.86	-0.00657218	0.20843	-0.0315318	0.974845	0.992892	EAF1
3523.38	-0.00409896	0.132667	-0.0308967	0.975352	0.992892	GOLGA7
900.168	0.00641485	0.206154	0.0311167	0.975176	0.992892	HMBS
141.314	0.00972926	0.307638	0.0316256	0.974771	0.992892	LOC115491615
102.672	0.0125063	0.407016	0.0307269	0.975487	0.992892	LOC115492044
10.173	-0.0163544	0.521412	-0.0313655	0.974978	0.992892	LOC115492530
14.648	0.0164003	0.517715	0.0316783	0.974729	0.992892	LOC115497909
724.258	0.0126797	0.403019	0.0314619	0.974901	0.992892	NUDT8
797.9	-0.00701583	0.220411	-0.0318307	0.974607	0.992892	PHOSPHO2
254.519	0.0118374	0.374225	0.0316318	0.974766	0.992892	RAD54L
6908.08	0.00633036	0.201393	0.0314329	0.974924	0.992892	RGCC
3630.66	-0.00579156	0.188746	-0.0306844	0.975521	0.992892	RPL7A
850.534	0.00837854	0.271039	0.0309127	0.975339	0.992892	TMTC3
820.64	-0.00878522	0.285941	-0.0307239	0.97549	0.992892	TXLNA
96.3299	0.0130059	0.429959	0.0302491	0.975868	0.993187	MAST1
8697.7	-0.00585331	0.195151	-0.0299938	0.976072	0.993278	DDX3X
140.219	0.0112767	0.375855	0.030003	0.976065	0.993278	LOC115491660
1021.1	0.00800724	0.267703	0.0299109	0.976138	0.993286	UNC13B
9.35449	0.0147645	0.495041	0.0298249	0.976207	0.993288	LOC100224151
124.563	-0.0147858	0.496744	-0.0297654	0.976254	0.993288	TOGARAM1
2671.68	-0.00816307	0.275323	-0.0296491	0.976347	0.993324	LOC100228682
857.698	-0.00717701	0.242944	-0.0295418	0.976432	0.993353	LOC115491525
93.2654	0.00824457	0.282371	0.0291977	0.976707	0.993573	WIPF2
771.672	0.00634713	0.218609	0.0290341	0.976837	0.993631	MMACHC
9806.75	-0.00501368	0.17299	-0.0289824	0.976879	0.993631	PARK7
372.244	-0.00778753	0.270778	-0.0287598	0.977056	0.993754	MRM2
35.2992	0.0148979	0.520507	0.028622	0.977166	0.993807	LOC115494930
435.602	-0.010361	0.363345	-0.0285156	0.977251	0.993835	NOS1
717.529	-0.00711212	0.25077	-0.0283611	0.977374	0.993902	LIG3
1199.58	-0.0140849	0.498288	-0.0282665	0.97745	0.99392	TIMM10B
1408.41	0.00588827	0.208885	0.028189	0.977511	0.993925	GPATCH8
1780.61	0.00491151	0.175005	0.028065	0.97761	0.993967	ELP6
183.642	0.0073764	0.264499	0.0278882	0.977751	0.994052	P3H3
236.492	-0.0114169	0.412506	-0.0276769	0.97792	0.994107	RILP
1352.99	0.00564132	0.203307	0.0277478	0.977863	0.994107	WBP4
6.56168	0.0133987	0.485696	0.0275866	0.977992	0.994121	LOC115492026
5.66019	0.0106023	0.387353	0.0273712	0.978164	0.994222	LOC115496013
7360.57	0.00412154	0.151269	0.0272465	0.978263	0.994222	MATR3
54.158	-0.0142005	0.521042	-0.0272541	0.978257	0.994222	PTGFRN
11.1045	-0.0136004	0.50198	-0.0270936	0.978385	0.994246	LOC115496982
2209.2	0.00742608	0.274303	0.0270726	0.978402	0.994246	TMEM254
712.631	0.00643772	0.240337	0.0267862	0.97863	0.994346	ERCC6
23.6983	0.00604434	0.225552	0.026798	0.978621	0.994346	LOC115496853
1795.02	-0.00601267	0.224907	-0.026734	0.978672	0.994346	PCID2
2130.26	0.00895587	0.336779	0.0265927	0.978785	0.994402	BOLA1
34.7849	-0.0133476	0.520796	-0.0256292	0.979553	0.994452	ABCB11
508.51	-0.0130936	0.512975	-0.0255248	0.979636	0.994452	ACTA2
1629.2	0.00454108	0.174221	0.026065	0.979206	0.994452	BROX
154.54	0.0117873	0.45925	0.0256664	0.979523	0.994452	E2F3
12465.8	0.00476292	0.180785	0.0263458	0.978982	0.994452	HDGFL3
12611	-0.00705076	0.27085	-0.026032	0.979232	0.994452	HTRA1
55.2474	0.0135139	0.521381	0.0259195	0.979322	0.994452	IL12B
154.157	0.0132725	0.51675	0.0256845	0.979509	0.994452	KIAA1210
6.41595	-0.0112088	0.439165	-0.0255229	0.979638	0.994452	LOC115491167
85.8448	0.0115008	0.444207	0.0258906	0.979345	0.994452	LOC115491788
20.6792	0.0133174	0.519324	0.0256437	0.979542	0.994452	LOC115491814
8.5585	-0.0132307	0.50887	-0.0260002	0.979257	0.994452	LOC115493304
8157.24	-0.00454494	0.176661	-0.0257269	0.979475	0.994452	RNF13
120.581	-0.0120059	0.469018	-0.025598	0.979578	0.994452	YBEY
342.005	0.00724845	0.28781	0.0251849	0.979907	0.994668	EFCAB1
3790.46	-0.00311472	0.124682	-0.0249813	0.98007	0.994774	KDELR2
60.7679	-0.00934734	0.375671	-0.0248817	0.980149	0.994796	LOC115493338
811.711	0.00881977	0.355999	0.0247747	0.980235	0.994825	CLEC3B
13.2123	0.0120895	0.490334	0.0246557	0.98033	0.994863	LOC115493515
6789.46	-0.00441108	0.180967	-0.0243751	0.980553	0.995032	RPS3A
17.445	0.0123753	0.510323	0.02425	0.980653	0.995033	PNPLA2
1090.28	-0.00704471	0.290755	-0.0242291	0.98067	0.995033	RPS27
34.151	-0.0115203	0.513302	-0.0224434	0.982094	0.995156	ACP5
16.2535	0.0121302	0.518281	0.0234048	0.981327	0.995156	ARHGEF38
794.735	0.00490675	0.212083	0.023136	0.981542	0.995156	C15H12orf65
901.737	0.00420342	0.184756	0.0227512	0.981849	0.995156	ELP1
1696.02	-0.00451267	0.20007	-0.0225554	0.982005	0.995156	ERCC8
884.486	0.00604557	0.261749	0.0230968	0.981573	0.995156	GPR89B
6.3496	-0.0120688	0.508386	-0.0237394	0.98106	0.995156	HNF4G
106.181	0.00932242	0.402627	0.023154	0.981527	0.995156	KLB
2376.52	0.00625967	0.279268	0.0224145	0.982117	0.995156	LOC105759311
27.5076	0.0118702	0.495611	0.0239506	0.980892	0.995156	LOC105760648
32.15	-0.0118054	0.52132	-0.0226452	0.981933	0.995156	LOC115490810
120.44	0.00861006	0.38033	0.0226384	0.981939	0.995156	LOC115492253
23.8038	-0.0110811	0.487301	-0.0227398	0.981858	0.995156	LOC115493526
6.56179	-0.0114644	0.502556	-0.0228122	0.9818	0.995156	LOC115493797
52.1438	-0.0101246	0.438753	-0.0230758	0.98159	0.995156	LOC115496296
2036.65	-0.00446372	0.190875	-0.0233855	0.981343	0.995156	LYRM7
919.354	-0.00570984	0.2509	-0.0227574	0.981844	0.995156	MAN2C1
1016.1	-0.00610585	0.264826	-0.0230561	0.981606	0.995156	NCEH1
5288.61	-0.00491124	0.20903	-0.0234953	0.981255	0.995156	NDUFA8
21.4196	-0.0102517	0.458728	-0.0223482	0.98217	0.995156	TENT5C
2238.9	-0.00494532	0.220394	-0.0224385	0.982098	0.995156	TIGAR
29.7225	0.0105298	0.467837	0.0225073	0.982043	0.995156	TMEM213
1305.52	-0.00399152	0.167597	-0.0238162	0.980999	0.995156	TRMT2A
438.549	-0.00705358	0.309514	-0.0227892	0.981818	0.995156	ZCCHC2
267.631	0.00632255	0.286424	0.0220741	0.982389	0.995193	ECI1
45.0449	-0.0115181	0.520765	-0.0221176	0.982354	0.995193	LOC100227924
6.23072	-0.0107084	0.488009	-0.021943	0.982493	0.995193	LOC115491100
710.306	-0.00438808	0.199316	-0.0220157	0.982435	0.995193	LOC115496597
645.018	-0.0058355	0.265586	-0.0219721	0.98247	0.995193	SGPP1
115.987	0.0104464	0.478345	0.0218385	0.982577	0.995219	DNMBP
48.0116	0.0108608	0.508101	0.0213752	0.982946	0.995239	LOC100226561
24.7904	-0.00972545	0.455397	-0.021356	0.982962	0.995239	LOC115495663
64.3486	0.0103709	0.480698	0.0215747	0.982787	0.995239	LOC115496763
9.71409	-0.0108979	0.509574	-0.0213863	0.982937	0.995239	MIR2954
530.679	-0.00506745	0.236989	-0.0213827	0.98294	0.995239	PRKCSH
748.204	0.00673945	0.316277	0.0213087	0.982999	0.995239	TRAFD1
847.775	0.00688356	0.321989	0.0213783	0.982944	0.995239	TTC3
7.01038	0.00772036	0.3638	0.0212215	0.983069	0.995252	RHOV
19.76	-0.0110252	0.521373	-0.0211466	0.983129	0.995254	LOC115493278
215.526	0.0108245	0.518406	0.0208804	0.983341	0.995353	DRD3
1037.17	-0.00448666	0.21414	-0.020952	0.983284	0.995353	PPHLN1
92.8068	0.00700935	0.336857	0.0208081	0.983399	0.995353	CXXC1
24.66	0.00985892	0.506715	0.0194565	0.984477	0.995688	COL3A1
466.205	-0.0060986	0.31331	-0.0194651	0.98447	0.995688	FUCA2
3771.98	-0.00407923	0.206895	-0.0197164	0.98427	0.995688	GRIN2B
44.5982	-0.0105658	0.521412	-0.0202639	0.983833	0.995688	LOC100229630
44.5991	0.00937527	0.477615	0.0196294	0.984339	0.995688	LOC100231934
680.495	-0.00381772	0.193238	-0.0197565	0.984238	0.995688	LOC105759487
33.1325	-0.00808994	0.405955	-0.0199282	0.984101	0.995688	LOC105759774
171.502	0.00518582	0.257081	0.0201719	0.983906	0.995688	LOC115494408
6714.83	-0.00365926	0.182762	-0.020022	0.984026	0.995688	MEAF6
3908.19	0.00579755	0.291819	0.019867	0.98415	0.995688	SMIM19
4009.82	-0.00409334	0.209082	-0.0195776	0.98438	0.995688	SNRPD1
548.499	0.00431727	0.217716	0.0198298	0.984179	0.995688	TEX9
166.748	-0.00843955	0.424631	-0.019875	0.984143	0.995688	XKR8
33.3754	0.00954024	0.497791	0.0191651	0.984709	0.995806	LOC100232344
27.1329	0.00981272	0.51188	0.01917	0.984706	0.995806	SHROOM3
102.101	-0.00680927	0.361262	-0.0188486	0.984962	0.995945	DAZAP2
8.04677	-0.0086305	0.463197	-0.0186325	0.985134	0.995945	GATAD2A
606.602	0.00629562	0.335336	0.0187741	0.985021	0.995945	LOC115494652
11.7631	0.00938561	0.502443	0.0186799	0.985096	0.995945	LOC115495817
1953.56	-0.00397718	0.211055	-0.0188443	0.984965	0.995945	RBFA
256.863	0.00817627	0.441046	0.0185384	0.985209	0.995963	SLC26A5
13.9512	-0.00951399	0.521392	-0.0182473	0.985442	0.99614	LOC115491711
24.1144	-0.00938361	0.521218	-0.0180032	0.985636	0.996166	LOC115493935
915.332	-0.00341964	0.191205	-0.0178847	0.985731	0.996166	MPDZ
3062.34	-0.00332565	0.186269	-0.017854	0.985755	0.996166	SEPTIN8
137.238	-0.00614007	0.342845	-0.0179092	0.985711	0.996166	SRRT
2636.91	-0.00322063	0.179273	-0.0179649	0.985667	0.996166	TSN
1420.95	-0.00381686	0.221361	-0.0172427	0.986243	0.996195	ATG3
118.208	0.00679488	0.391933	0.0173368	0.986168	0.996195	ENG
4815.91	0.00316256	0.183427	0.0172415	0.986244	0.996195	FAM49B
669.434	0.00499679	0.288703	0.0173077	0.986191	0.996195	LOC100190336
12.9144	-0.00814089	0.465923	-0.0174726	0.98606	0.996195	LOC115498135
165.619	-0.00670786	0.378567	-0.0177191	0.985863	0.996195	NCOA1
4013.78	-0.00312576	0.178528	-0.0175086	0.986031	0.996195	THRAP3
2022.73	0.00420897	0.244087	0.0172437	0.986242	0.996195	ZNF644
28.7509	0.00813443	0.483031	0.0168404	0.986564	0.996276	CSRP3
1048.35	-0.00302802	0.179862	-0.0168352	0.986568	0.996276	LOC101233245
7.198	0.0080449	0.479428	0.0167802	0.986612	0.996276	LOC115494262
24.3188	-0.00768375	0.454269	-0.0169145	0.986505	0.996276	LOC115498057
23.4355	0.00845819	0.499105	0.0169467	0.986479	0.996276	STOX1
24.9285	-0.00838895	0.508404	-0.0165006	0.986835	0.996327	LOC105760522
18.3741	0.00821905	0.495549	0.0165858	0.986767	0.996327	PTGS2
436.09	0.00741724	0.449052	0.0165175	0.986822	0.996327	SF3B4
11.4781	-0.00793298	0.491332	-0.0161459	0.987118	0.996555	BBS1
1149.02	-0.00429937	0.275225	-0.0156213	0.987537	0.996803	FAM13C
19.7428	-0.00764399	0.489124	-0.0156279	0.987531	0.996803	LOC100218419
7.63399	0.00818279	0.521408	0.0156936	0.987479	0.996803	LOC101233936
4262.39	-0.00365415	0.237558	-0.0153821	0.987727	0.996879	C12H3orf18
6553.03	-0.00218983	0.141951	-0.0154267	0.987692	0.996879	PPP2R2B
59.9756	-0.0079279	0.519489	-0.015261	0.987824	0.996919	NIPAL2
46.0372	0.00760009	0.504624	0.0150609	0.987984	0.997022	LOC100227710
2664.7	-0.00329631	0.220037	-0.0149807	0.988048	0.997028	MRPL23
79.1589	-0.00516051	0.346785	-0.014881	0.988127	0.997031	STYXL1
299.183	0.00460897	0.310731	0.0148327	0.988166	0.997031	TMEM64
1724.39	-0.00407668	0.276384	-0.0147501	0.988232	0.99704	DHRSX
501.336	0.00326235	0.225372	0.0144754	0.988451	0.997203	C14H7orf50
713.401	-0.00351861	0.246502	-0.0142742	0.988611	0.99721	CEP350
2213.33	0.00389785	0.27109	0.0143784	0.988528	0.99721	LOC100229929
878.621	0.00527111	0.369894	0.0142503	0.98863	0.99721	LOC115491830
2593.57	0.00731765	0.519593	0.0140834	0.988763	0.997286	LOC100218607
12003.6	0.00176146	0.129387	0.0136139	0.989138	0.997605	SLC25A3
340.995	-0.00295278	0.218375	-0.0135216	0.989212	0.997622	BSDC1
1360.68	-0.00226596	0.169763	-0.0133478	0.98935	0.997635	DNAJB9
22.0274	-0.00689985	0.516514	-0.0133585	0.989342	0.997635	LOC115492602
5.99209	0.00228817	0.172194	0.0132883	0.989398	0.997635	LOC115493697
583.01	-0.0029629	0.229392	-0.0129163	0.989695	0.997818	LOC115491283
1175.38	0.00242367	0.187196	0.0129473	0.98967	0.997818	USP45
275.456	-0.00644328	0.513666	-0.0125437	0.989992	0.997919	C1QL1
394.505	-0.00547039	0.434448	-0.0125916	0.989954	0.997919	CHRM2
162.881	0.00506214	0.400716	0.0126328	0.989921	0.997919	FCHSD1
103.126	0.006362	0.508892	0.0125017	0.990025	0.997919	LLGL1
190.177	0.0044207	0.35789	0.0123521	0.990145	0.997933	NOM1
282.548	-0.00306069	0.248027	-0.0123401	0.990154	0.997933	TUBB1
996.877	0.00312338	0.25533	0.0122327	0.99024	0.997961	MRPL10
1247.87	0.00426357	0.351458	0.0121311	0.990321	0.997985	HBAD
7.45885	0.00619682	0.51545	0.0120222	0.990408	0.998014	LOC115493469
2324.74	0.00361212	0.319315	0.0113121	0.990974	0.998077	IGFBP7
62.3476	-0.00565205	0.495852	-0.0113987	0.990905	0.998077	LOC115491161
39.9015	0.00544068	0.463376	0.0117414	0.990632	0.998077	LOC115492058
28.5798	-0.00609833	0.521115	-0.0117025	0.990663	0.998077	LOC115496403
43.8049	-0.00584282	0.513424	-0.0113801	0.99092	0.998077	LRRC3
1328.41	-0.00253838	0.223095	-0.011378	0.990922	0.998077	MGAT3
1171.91	0.00377891	0.323211	0.0116918	0.990672	0.998077	NOB1
13.3558	-0.00537556	0.470025	-0.0114367	0.990875	0.998077	PRRX2
279.299	-0.00477134	0.422453	-0.0112944	0.990989	0.998077	SHARPIN
44.8164	-0.00568118	0.520708	-0.0109105	0.991295	0.998101	LOC115496832
11.5629	0.00464178	0.427384	0.0108609	0.991334	0.998101	LOC115497929
523.057	-0.00362783	0.329684	-0.011004	0.99122	0.998101	LOC115498100
557.389	0.00310231	0.282613	0.0109772	0.991242	0.998101	POLR3A
2657.46	-0.00215455	0.19695	-0.0109396	0.991272	0.998101	TIMM22
1577.16	0.00246745	0.22782	0.0108307	0.991359	0.998101	TMEM258
1029.28	0.00293407	0.275975	0.0106316	0.991517	0.998135	ARFGEF1
138.822	-0.0044669	0.42127	-0.0106034	0.99154	0.998135	CASTOR1
30.8053	-0.0053303	0.504186	-0.0105721	0.991565	0.998135	SCARF1
83.3648	0.00533725	0.518542	0.0102928	0.991788	0.998156	BST1
47.1625	-0.00512263	0.504404	-0.0101558	0.991897	0.998156	HSPG2
31.1073	-0.00516553	0.509555	-0.0101373	0.991912	0.998156	LOC115495805
299.823	0.00411078	0.406499	0.0101126	0.991931	0.998156	PPARD
3236.53	0.00218156	0.209284	0.0104239	0.991683	0.998156	RPL14
14.221	-0.00420627	0.410898	-0.0102368	0.991832	0.998156	TRPV4
21.4635	0.00486198	0.486301	0.00999789	0.992023	0.99819	LOC105759161
1486.91	-0.00235501	0.238934	-0.00985632	0.992136	0.998228	CCDC6
7701.33	0.00164146	0.167399	0.00980569	0.992176	0.998228	RPN1
1192.35	0.00218591	0.225455	0.00969554	0.992264	0.998259	TTL
1084.86	0.00284716	0.296392	0.00960607	0.992336	0.998273	TRUB2
149.174	0.00475053	0.512254	0.00927378	0.992601	0.998423	SCN4B
10286.1	0.00270898	0.291016	0.00930869	0.992573	0.998423	SSR4
719.263	-0.00456851	0.518933	-0.00880365	0.992976	0.998552	CCDC92B
1146.03	-0.0023586	0.269488	-0.00875217	0.993017	0.998552	ILVBL
10.7081	0.00341205	0.381206	0.00895068	0.992858	0.998552	INSRR
479.665	-0.00219398	0.248451	-0.00883063	0.992954	0.998552	L2HGDH
787.5	0.002845	0.315541	0.00901627	0.992806	0.998552	LOC115490587
103.912	-0.00440906	0.513794	-0.00858138	0.993153	0.998579	CIB3
64.9407	-0.00301075	0.351152	-0.00857391	0.993159	0.998579	LOC115498020
713.928	-0.00294499	0.350668	-0.00839823	0.993299	0.998662	ARHGEF37
29.4266	-0.00429157	0.520271	-0.00824873	0.993419	0.998666	CADM4
11.6513	0.00142789	0.172376	0.0082836	0.993391	0.998666	SHOX
1441.48	-0.00107104	0.133336	-0.0080327	0.993591	0.998781	LOC115491243
1334.48	0.00142381	0.180723	0.00787841	0.993714	0.998802	DDX27
180.056	0.00317754	0.415624	0.00764523	0.9939	0.998802	HHIP
18.5647	0.00340305	0.436975	0.00778775	0.993786	0.998802	LOC115495784
35.5307	0.00399982	0.521362	0.00767187	0.993879	0.998802	LOC115496754
1095.86	-0.00196134	0.250446	-0.00783138	0.993752	0.998802	SEL1L
10.3867	-0.00333125	0.467451	-0.0071264	0.994314	0.998905	AGRP
74.8427	-0.0031267	0.473295	-0.00660624	0.994729	0.998905	DBF4B
2247.73	0.00143716	0.205499	0.00699354	0.99442	0.998905	EGLN1
128.808	0.00319299	0.46602	0.00685163	0.994533	0.998905	KLHDC8A
109.88	-0.00298764	0.459304	-0.00650471	0.99481	0.998905	LOC100221426
46.438	-0.0032603	0.476054	-0.0068486	0.994536	0.998905	LOC100222268
441.908	0.00239587	0.329729	0.00726616	0.994202	0.998905	LOC115491542
33.1171	0.00369692	0.513217	0.00720342	0.994253	0.998905	LOC115494309
14.2281	-0.00321556	0.491916	-0.0065368	0.994784	0.998905	LOC115495522
8.02217	0.00353416	0.484694	0.00729153	0.994182	0.998905	LOC115496238
7.9678	-0.00345229	0.516734	-0.00668098	0.994669	0.998905	LOC115498102
31.6967	0.00296921	0.451698	0.00657345	0.994755	0.998905	PELP1
278.616	0.00328691	0.492747	0.00667059	0.994678	0.998905	SLC39A1
4631.17	-0.00131212	0.182637	-0.00718427	0.994268	0.998905	TOMM20
25.6377	-0.00328326	0.521243	-0.00629891	0.994974	0.999012	LOC115497679
774.438	0.00181793	0.2924	0.00621729	0.995039	0.999017	CYTH1
9.68671	-0.00318964	0.518822	-0.00614785	0.995095	0.999017	LOC100226645
1948.06	-0.00177583	0.296102	-0.00599735	0.995215	0.99908	LOC100228474
100.745	0.00254764	0.430379	0.00591953	0.995277	0.999084	LOC115493851
561.951	0.00147922	0.260238	0.00568408	0.995465	0.999097	DHRS3
263.218	0.00178061	0.338946	0.00525336	0.995808	0.999097	LOC100219898
23.9644	-0.00254258	0.466686	-0.00544816	0.995653	0.999097	LOC100226560
61.6715	0.00228415	0.403136	0.00566595	0.995479	0.999097	LOC100231564
14.4257	-0.00259538	0.482915	-0.0053744	0.995712	0.999097	LOC115496283
217.799	0.00125763	0.220238	0.00571033	0.995444	0.999097	LSM4
143.074	-0.00225524	0.426081	-0.00529299	0.995777	0.999097	PRRG1
760.656	0.00179534	0.337899	0.00531324	0.995761	0.999097	SLC6A8
13.0558	-0.00267971	0.477788	-0.00560858	0.995525	0.999097	STOM
99.3593	0.00223273	0.452705	0.00493199	0.996065	0.999296	CEBPA
2264.52	0.000787983	0.182708	0.00431279	0.996559	0.999351	DLAT
744.99	0.00116386	0.265757	0.00437944	0.996506	0.999351	DNAJC16
31.9015	0.00222674	0.502998	0.00442693	0.996468	0.999351	EXOC6B
7.77137	-0.0020366	0.470441	-0.00432913	0.996546	0.999351	FAM155B
3875.11	-0.000751114	0.169634	-0.00442784	0.996467	0.999351	LOC100190123
11.2502	-0.00215046	0.519449	-0.00413988	0.996697	0.999351	LOC105760868
449.508	0.00160264	0.374586	0.00427843	0.996586	0.999351	LOC115491984
1316.93	-0.000758675	0.175196	-0.00433045	0.996545	0.999351	MINDY2
6.20875	0.00161462	0.388104	0.00416028	0.996681	0.999351	SMIM35
3785.35	-0.000962866	0.229259	-0.00419991	0.996649	0.999351	TRIM2
5.989	0.00189131	0.52141	0.00362731	0.997106	0.999416	LOC115491751
13.6461	-0.00190578	0.521262	-0.00365608	0.997083	0.999416	LOC115493796
32.0868	-0.00192269	0.501285	-0.00383552	0.99694	0.999416	LOC115495385
12.3691	-0.00191469	0.521375	-0.00367239	0.99707	0.999416	LOC115496821
1072.69	0.000884716	0.244061	0.00362498	0.997108	0.999416	SMARCD1
132.503	-0.00180644	0.487041	-0.00370902	0.997041	0.999416	TMEM200B
67.4316	0.00164435	0.468643	0.00350874	0.9972	0.999451	TNKS1BP1
10462.5	0.000595918	0.181874	0.00327653	0.997386	0.999521	LOC100222254
200.518	0.000846049	0.256339	0.0033005	0.997367	0.999521	TMEM220
379.351	-0.00134086	0.429836	-0.00311948	0.997511	0.999531	LOC100228958
2032.62	0.00163734	0.518318	0.00315895	0.99748	0.999531	VAMP3
123.778	0.00115186	0.391543	0.00294185	0.997653	0.999615	NPHP3
1503.74	-0.000785558	0.300844	-0.00261118	0.997917	0.999764	IGF1R
21.1472	0.00110044	0.414633	0.00265401	0.997882	0.999764	LOC115491915
9.86518	-0.000931391	0.507091	-0.00183673	0.998535	0.999916	CRYBB2
7.00468	-0.000887356	0.40896	-0.00216979	0.998269	0.999916	FOXL1
13.6654	-0.000817341	0.41312	-0.00197846	0.998421	0.999916	LOC100228653
10.9372	-0.000961037	0.495446	-0.00193974	0.998452	0.999916	LOC115491744
64.9608	-0.00103321	0.513086	-0.00201372	0.998393	0.999916	LOC115494948
925.084	-0.000328504	0.171045	-0.00192057	0.998468	0.999916	MAGI3
129.378	0.000850062	0.392966	0.00216319	0.998274	0.999916	SYDE2
194.527	0.000740941	0.397167	0.00186557	0.998511	0.999916	TREM2
175.532	-0.000619777	0.35014	-0.00177008	0.998588	0.999916	WDR89
6.8156	0	0.172286	0	1	1	AGTR2
1214.78	0.000397171	0.459884	0.000863632	0.999311	1	BLOC1S3
38.6099	-0.000743053	0.506342	-0.00146749	0.998829	1	CBY2
3828.69	0.000428305	0.499157	0.000858057	0.999315	1	CCK
8.49703	0	0.172309	0	1	1	DBX1
218.008	-0.000250894	0.298085	-0.000841688	0.999328	1	DIO1
9.70211	0	0.372229	0	1	1	DMRTB1
466.886	-0.000148523	0.332884	-0.000446172	0.999644	1	FKBP7
290.507	3.5417e-05	0.356466	9.93558e-05	0.999921	1	GJB1
1576.97	7.0515e-05	0.188631	0.000373824	0.999702	1	ING5
76.0956	0.000763524	0.49722	0.00153558	0.998775	1	LOC100217969
157.491	-0.00021136	0.32541	-0.000649519	0.999482	1	LOC100229162
429.474	-6.74848e-05	0.233376	-0.000289168	0.999769	1	LOC115490734
24.2233	-0.000233944	0.458869	-0.000509828	0.999593	1	LOC115491024
13.4417	0.000219027	0.521255	0.000420192	0.999665	1	LOC115491378
24.7078	-0.000517467	0.479497	-0.00107919	0.999139	1	LOC115493238
23.0377	-0.000412702	0.507582	-0.000813075	0.999351	1	LOC115493949
101.057	4.33796e-05	0.380655	0.00011396	0.999909	1	LOC115494091
11.1743	-0.000584366	0.437969	-0.00133426	0.998935	1	LOC115498095
25.9581	0.000728556	0.519384	0.00140273	0.998881	1	LOC115498244
216.924	-0.000145323	0.325796	-0.000446057	0.999644	1	LOC115498493
2739.59	7.45249e-06	0.194702	3.82765e-05	0.999969	1	PMM1
821.408	0.000326215	0.297488	0.00109656	0.999125	1	VPS37B
1.93275	0.129593	0.205445	0.630791	0.528177		A1CF
0.789558	0.154058	0.169455	0.90914	0.363276		A4GNT
1.15172	8.57512e-05	0.170568	0.000502738	0.999599		AADAC
3.79434	0.140894	0.32298	0.436231	0.662669		ABCA13
0.913121	0.104828	0.301881	0.347249	0.728405		ABI3
2.97854	0.0228072	0.171714	0.132821	0.894335		ACACB
0.971789	0.144	0.170012	0.847003	0.396994		ACE2
0.489275	-0.0167872	0.168327	-0.09973	0.920559		ACER1
5.28188	-0.0141668	0.278159	-0.0509307	0.959381		ACKR2
3.63572	0.112782	0.361221	0.312226	0.754869		ACRBP
2.37456	0.0357836	0.244591	0.1463	0.883685		ACTL10
0						ADIG
4.97454	-0.161354	0.316375	-0.510008	0.610046		ADRA1A
0.584443	0	0.168431	0	1		ADRB3
0.609856	0	0.168566	0	1		AGXT
0.2405	-0.0936179	0.168306	-0.556237	0.578049		ALX1
0.579229	-0.0198779	0.168569	-0.117922	0.90613		ALX3
1.68517	0.325523	0.331089	0.983188	0.325515		AMBP
2.05054	0.0538832	0.188332	0.286107	0.774796		AMPD1
1.7553	0.285362	0.225873	1.26337	0.206455		ANGPTL5
3.98696	0.740057	0.267895	2.76249	0.00573628		ANKK1
3.2108	-0.308047	0.279091	-1.10375	0.269702		ANKRD1
2.96451	0.088625	0.319355	0.277513	0.781386		ANKRD2
3.58027	0.069187	0.336083	0.205863	0.836898		ANXA10
0.351749	0.060709	0.168306	0.360707	0.718319		AP1M2
3.88774	0.14791	0.351038	0.421349	0.673501		APLNR
0.695819	-0.231347	0.169055	-1.36847	0.171164		APOB
0.0765476	0	0.168306	0	1		AQP2
0.775115	0	0.168873	0	1		AQP5
0.0882727	-0.0360942	0.168306	-0.214456	0.830191		AQP8
3.51791	0.200237	0.390554	0.512698	0.608162		AR
0.198132	0	0.168306	0	1		ARHGAP30
0.0315654	0	0.168306	0	1		ARID3C
5.2319	0.0867015	0.37453	0.231494	0.816931		ARL14
4.75984	-0.762888	0.516155	-1.47802	0.139402		ARMC5
0.326591	0.234475	0.168306	1.39315	0.163574		ASB11
0.102139	-0.0551145	0.168306	-0.327467	0.743315		ASB12
3.47848	0.376386	0.280692	1.34092	0.179945		ASB15
0.685142	0.00702556	0.173936	0.0403917	0.967781		ASB16
4.99563	-0.196569	0.402191	-0.488746	0.625022		ASCL2
2.56858	0.0446171	0.230141	0.193869	0.846278		ASIC5
1.15681	-0.00900146	0.196287	-0.0458586	0.963423		ASPDH
0.551074	0.0980798	0.168418	0.582358	0.560325		ATOH1
1.23825	0.0409368	0.17044	0.240183	0.810188		ATP6V0A4
3.59414	0.131529	0.416416	0.31586	0.752109		ATP6V0D2
0.839476	0.0318126	0.302973	0.105002	0.916375		ATP6V1B1
5.01378	0.0321749	0.186477	0.172541	0.863012		ATP8B3
0						AVPR1B
0.385127	0.0606053	0.168306	0.36009	0.718779		BAD
5.03794	-0.0504552	0.202547	-0.249104	0.80328		BARHL2
1.942	-0.0411358	0.203058	-0.202581	0.839463		BARX1
3.51701	0.366969	0.274327	1.33771	0.180992		BCL2A1
1.75754	0.0344263	0.20256	0.169956	0.865045		BCL2L14
1.92619	0.0254757	0.171305	0.148715	0.881778		BDKRB2
0						BHLHA9
0						BMP10
0.0271376	0	0.168306	0	1		BPIFC
3.29083	-0.0511954	0.320634	-0.159669	0.873142		BRICD5
0.444182	0.246125	0.168339	1.46208	0.14372		BSND
0.36242	0	0.168306	0	1		BSX
1.47617	-0.0860401	0.170999	-0.503162	0.61485		BTBD18
0.216914	-0.112994	0.168306	-0.67136	0.501991		BTG4
1.80611	-0.0673416	0.27531	-0.244603	0.806764		C1AH12orf40
0.716737	0.146294	0.169318	0.864021	0.387576		C1AH12orf50
1.90903	-0.074269	0.201556	-0.368478	0.712517		C1H3orf85
1.6792	-0.157904	0.291258	-0.542146	0.587718		C22H8orf58
1.83699	0.137797	0.175982	0.78302	0.433615		C23H1orf232
0.0242147	0	0.168306	0	1		C24H11orf53
1.22792	0.0352286	0.170515	0.206601	0.836321		C2H8orf88
0.790305	-0.116882	0.169411	-0.689933	0.490237		C2H9orf152
0.782453	0.0285891	0.169516	0.168651	0.866071		C3H2orf50
3.10897	-0.522238	0.329096	-1.58689	0.112538		C4H2orf81
1.38047	0	0.170547	0	1		C4H4orf54
4.52764	-0.105312	0.185888	-0.566535	0.57103		C5
2.02477	0.0131523	0.414067	0.0317638	0.97466		C5H11orf94
0.57781	0	0.168586	0	1		C5H14orf39
0.296932	0	0.168306	0	1		C6H10orf105
1.92253	0.265508	0.246697	1.07625	0.281816		C7H21orf58
1.32338	-0.25615	0.274151	-0.934337	0.35013		C8A
0.830279	0	0.169292	0	1		C8H1orf210
3.63264	-0.107397	0.408916	-0.262639	0.792829		C8H1orf226
0.997534	0.0873748	0.321299	0.271943	0.785666		C9
0.0982541	0	0.168306	0	1		C9H17orf50
2.40721	-0.516655	0.356355	-1.44983	0.147105		CA12
4.60213	0.255936	0.39076	0.65497	0.512487		CA6
4.66549	0.152803	0.318331	0.480012	0.631219		CACNA1S
1.00211	0.13331	0.169956	0.784383	0.432816		CALHM1
2.56932	-0.0243782	0.195087	-0.124961	0.900555		CALHM3
4.16128	0.127361	0.475169	0.268032	0.788675		CAMP
1.54778	0.0167325	0.30401	0.0550395	0.956107		CAPN8
1.39162	-0.218917	0.170813	-1.28162	0.199977		CAPSL
0						CAPZA3
3.45087	0.0401728	0.21977	0.182795	0.854959		CARD10
4.5934	0.223141	0.325439	0.685662	0.492926		CASQ2
1.57675	-0.216216	0.300753	-0.718916	0.472193		CAV3
3.35421	0.278253	0.305105	0.911992	0.361773		CBX2
1.4478	0.0355415	0.170811	0.208075	0.835171		CCDC122
1.84723	-0.118838	0.171265	-0.693884	0.487755		CCDC166
3.76611	0.0596578	0.311241	0.191677	0.847995		CCDC17
2.62305	-0.0863986	0.271004	-0.318809	0.749871		CCDC170
0.0484295	0	0.168306	0	1		CCDC172
0.0453269	0	0.168306	0	1		CCDC198
0.0866319	0	0.168306	0	1		CCDC60
0						CCDC63
4.80958	-0.0772343	0.172094	-0.44879	0.653583		CCDC69
3.07271	0.0699419	0.224464	0.311595	0.755348		CCR10
3.10261	0.0218052	0.257506	0.0846783	0.932517		CCR9
2.63359	0.0238992	0.192136	0.124387	0.901009		CD101
2.32243	0	0.171362	0	1		CD180
0.889266	0.117687	0.169901	0.692682	0.488509		CD28
3.81683	0.794197	0.286686	2.77026	0.00560112		CD5
2.13974	0.179495	0.171508	1.04657	0.295297		CD6
2.22609	0.194084	0.304912	0.636524	0.524435		CD7
4.5516	0.089016	0.290412	0.306517	0.759211		CD83
3.76101	0.171097	0.288418	0.593225	0.553031		CD8A
0						CDC20B
5.026	0.282745	0.410139	0.689387	0.490579		CDC6
2.66531	-0.0409408	0.234405	-0.174659	0.861348		CDHR3
1.6908	-0.0806789	0.171032	-0.471719	0.637127		CDHR4
0.278972	0.0799624	0.168306	0.475102	0.634714		CDHR5
2.28881	-0.235694	0.311234	-0.757288	0.448877		CDK15
3.33072	0.164323	0.434222	0.37843	0.705111		CDPF1
0						CDX1
2.35646	-0.430662	0.313666	-1.373	0.169753		CDX2
1.83382	0	0.274456	0	1		CENPO
4.67056	-0.125225	0.366318	-0.341847	0.732466		CER1
0						CGA
5.28453	0.0235477	0.172159	0.136779	0.891205		CHAD
0.29253	-0.0744302	0.168306	-0.442232	0.658321		CHRNA2
0.781485	0.0167451	0.169391	0.0988542	0.921254		CHRND
1.51797	0.0976371	0.211242	0.462206	0.643934		CHST9
1.0809	0.0708045	0.170366	0.415603	0.677701		CILP2
1.18756	0.139211	0.19808	0.702801	0.48218		CKM
0.827876	0.0155286	0.22619	0.0686529	0.945266		CLCF1
0.824923	0.0677675	0.169684	0.399375	0.689617		CLDN14
0.358057	-0.0164038	0.168306	-0.0974641	0.922358		CLDN16
0						CLDN18
1.46915	0.0106528	0.170903	0.0623323	0.950298		CLDN34
3.77132	0.0942275	0.280973	0.335361	0.737353		CLIC6
4.6914	0.17464	0.354174	0.49309	0.621949		CLRN3
0						CNGA1
0.0908532	0	0.168306	0	1		CNGA4
3.84164	0.117451	0.391853	0.299731	0.764382		CNGB3
0.0227219	0	0.168306	0	1		CNPY1
5.12287	-0.155337	0.521353	-0.297949	0.765742		CNTF
2.91961	-0.170493	0.272095	-0.626591	0.530927		COL17A1
0.248617	0	0.168306	0	1		COLCA2
3.40425	0.0262578	0.341619	0.0768629	0.938733		CPB1
0.277539	0.0413253	0.168306	0.245537	0.80604		CPB2
0.534287	0.18701	0.168401	1.11051	0.266781		CPO
0.94871	0.0778469	0.195243	0.398717	0.690102		CRB3
1.94225	0	0.171118	0	1		CRLF2
1.97406	0.0596491	0.171235	0.348347	0.727579		CRYAA
0.408247	0.00253358	0.168306	0.0150535	0.98799		CRYBA2
2.41328	-0.0798142	0.348816	-0.228815	0.819013		CRYBA4
0.345041	0.099334	0.168306	0.5902	0.555056		CRYBG2
3.06677	-0.0751981	0.416338	-0.180618	0.856668		CRYGN
0						CSF3
3.07763	0.237367	0.226431	1.0483	0.294502		CTLA4
0.32725	0.118672	0.168306	0.7051	0.480748		CTRL
4.48651	0.0897331	0.357222	0.251197	0.801662		CTSE
5.30444	0.426691	0.367031	1.16255	0.245013		CWH43
0.402935	0	0.168306	0	1		CYP2AC7
1.44031	0.055741	0.227415	0.245107	0.806374		CYP2W1
1.45612	0	0.170414	0	1		CYSLTR2
4.36531	-0.0578659	0.172099	-0.336237	0.736693		CYTL1
5.25871	-0.115239	0.172161	-0.669365	0.503263		DAZL
2.20729	-0.0741071	0.270157	-0.274311	0.783845		DBH
1.75434	-0.0317606	0.402506	-0.078907	0.937107		DBP
1.71997	0.0988399	0.1712	0.577336	0.563712		DCSTAMP
0.637051	0.0329215	0.168802	0.195031	0.845369		DCT
1.89571	-0.183487	0.406833	-0.451013	0.65198		DHH
0.640398	0.121875	0.168861	0.721749	0.470449		DHRS7C
0.768138	0.183316	0.169461	1.08176	0.279358		DHRS9
1.03168	0.21885	0.170239	1.28555	0.1986		DKK1
0.200907	0	0.168306	0	1		DLX3
0.0330404	0	0.168306	0	1		DLX4
0.255208	0	0.168306	0	1		DMBT1
0.216449	0	0.168306	0	1		DMBX1
0.762387	0.0730513	0.169489	0.43101	0.666461		DMRT1
2.64804	-0.0514615	0.171707	-0.299706	0.764402		DMRT3
1.93021	-0.100389	0.283573	-0.354015	0.723327		DNAJB1
0						DNAJB8
3.01822	-0.649336	0.496758	-1.30715	0.191162		DNAJC4
2.40731	0.0815091	0.171494	0.475288	0.634582		DNAJC5B
1.50464	0.0540591	0.171014	0.316109	0.75192		DND1
0.0298856	0.0221094	0.168306	0.131365	0.895487		DOK2
4.1582	-0.165812	0.358558	-0.462439	0.643766		DOK3
3.15974	0.0399556	0.349565	0.114301	0.908999		DPEP1
4.24889	0.196989	0.363843	0.541413	0.588223		DPYS
3.40629	0.0227939	0.334224	0.0681996	0.945627		DRGX
3.42293	0.0349909	0.252848	0.138387	0.889935		DSG4
0.770673	-0.151565	0.267998	-0.565546	0.571702		DUOXA2
2.38186	-0.474924	0.276645	-1.71673	0.0860293		DUSP27
4.13967	0.450146	0.410085	1.09769	0.27234		E2F1
0.873394	0	0.169691	0	1		E2F2
1.75892	0.0920157	0.260972	0.352588	0.724397		EFHB
0.430797	0.0413796	0.168306	0.24586	0.805791		EHBP1L1
3.33346	-0.107428	0.303724	-0.353704	0.723561		EHF
4.48888	0.0323798	0.280096	0.115602	0.907968		ELF3
0						ELOVL3
3.48293	-0.224238	0.413901	-0.541766	0.587979		EN1
0.048479	0	0.168306	0	1		EN2
1.40981	0.103046	0.191123	0.539163	0.589775		EOMES
4.95874	-0.0165697	0.37762	-0.0438794	0.965001		EPS8L3
2.82027	-0.00558695	0.171639	-0.0325507	0.974033		EPYC
5.22092	-0.100997	0.382798	-0.263838	0.791905		ERP27
3.48243	-0.0346882	0.235476	-0.147311	0.882887		ESRP1
1.18277	0.0144618	0.405192	0.0356913	0.971529		EVI2B
1.14889	0.0114478	0.17029	0.0672253	0.946402		EVPL
1.79449	0.264407	0.171261	1.54389	0.122616		EVX1
0						EVX2
1.16021	0.114561	0.19735	0.580496	0.56158		EXO1
4.5107	0.0514611	0.287732	0.178851	0.858055		EXOC3L4
2.70013	-0.281892	0.217138	-1.29822	0.194213		F2RL3
0.40148	0	0.168306	0	1		F9
0.330086	0	0.168306	0	1		FABP2
0.510936	-0.018244	0.168396	-0.10834	0.913726		FABP6
4.2548	0.11059	0.258339	0.428082	0.668592		FAM163A
0.0498271	0	0.168306	0	1		FAM237A
0.755566	0	0.168765	0	1		FAM240A
3.30926	0.136808	0.330685	0.413712	0.679085		FAM3B
5.37212	-0.522324	0.422078	-1.23751	0.2159		FAM3D
5.08287	0.0381177	0.34154	0.111605	0.911136		FAM83F
0.721394	0.1402	0.16936	0.827824	0.40777		FAM83G
2.68453	0.321742	0.391529	0.821758	0.411215		FAM83H
3.66008	0.106496	0.307139	0.346734	0.728791		FAT2
4.61513	0.146728	0.379806	0.386323	0.699257		FBXO39
0.674993	0.341862	0.168929	2.0237	0.0430006		FBXO43
3.90392	0.00134982	0.171987	0.00784839	0.993738		FER1L6
0.0996542	0	0.168306	0	1		FERD3L
1.307	0.0180282	0.22747	0.0792554	0.93683		FETUB
2.23106	0.070927	0.251844	0.28163	0.778227		FEZF1
0						FGA
0.0242147	0	0.168306	0	1		FGF4
2.42514	0.00399623	0.171661	0.0232798	0.981427		FGFBP1
0.217462	0.0221156	0.168306	0.131401	0.895458		FGG
4.16014	0.0730607	0.385056	0.189741	0.849512		FNDC11
0						FOXA1
0.019809	0	0.168306	0	1		FOXA2
2.8464	0.00454988	0.17173	0.0264943	0.978863		FOXB1
0.0305001	0.0221094	0.168306	0.131365	0.895487		FOXD3
0.514595	0	0.168323	0	1		FOXE3
0.63377	0	0.168757	0	1		FOXF1
2.60598	-0.152893	0.385311	-0.396803	0.691513		FOXL2
0.431766	0	0.16831	0	1		FOXN1
0						FOXN4
1.77924	0.0210406	0.17593	0.119597	0.904803		FSCN2
1.51217	0.0593046	0.248537	0.238614	0.811405		FYB2
2.462	0.017104	0.21244	0.0805123	0.93583		G6PC
2.68742	-0.028354	0.215809	-0.131385	0.895471		GALNT6
1.56708	-0.103404	0.171131	-0.604236	0.545687		GAS2L3
1.11282	-0.0665564	0.261976	-0.254055	0.799453		GATA1
1.73105	0.0748099	0.171348	0.436595	0.662405		GATA4
4.54084	0.0760285	0.293126	0.259371	0.795349		GATA5
1.7256	-0.00745759	0.206999	-0.0360271	0.971261		GATA6
0						GCG2
0.152501	0.0993333	0.168306	0.590196	0.555059		GCM1
0.264323	0	0.168306	0	1		GCM2
0.467961	-0.0165874	0.168308	-0.0985535	0.921493		GCNT2
1.28897	0.0714746	0.170658	0.418818	0.675349		GCNT3
3.13415	-0.101204	0.407459	-0.248378	0.803842		GDF15
3.15528	0.0626342	0.349759	0.179078	0.857876		GDF5
0.175411	0	0.168306	0	1		GDF6
3.37285	-0.284088	0.406624	-0.69865	0.484771		GDF7
0.133818	-0.0937265	0.168306	-0.556883	0.577608		GFAP
4.28211	0.460436	0.383975	1.19913	0.230477		GFI1
0						GHRHR
5.29823	0.223505	0.470694	0.474842	0.634899		GIPC1
1.63304	-0.0698877	0.17122	-0.408176	0.683145		GJA8
1.37583	0	0.170512	0	1		GJB3
0.158787	-0.0358931	0.168306	-0.213262	0.831123		GJD3
2.74711	-0.000726332	0.217681	-0.00333668	0.997338		GJD4
0.118682	-0.0937265	0.168306	-0.556883	0.577608		GKN2
0.210492	0.0800482	0.168306	0.475612	0.634351		GLOD5
3.7432	0.18941	0.377485	0.501768	0.61583		GLP2R
1.53011	0.221561	0.171017	1.29555	0.19513		GNAT3
5.1482	0	0.172149	0	1		GNB3
2.8542	0.0111841	0.305639	0.0365926	0.97081		GNG13_1
3.13541	0.00162324	0.432838	0.00375021	0.997008		GNGT2
0.0548437	0	0.168306	0	1		GNRH1
0.0510317	0	0.168306	0	1		GOLT1A
0.416171	0.0414446	0.168313	0.246236	0.8055		GP1BB
3.68341	0.283266	0.299614	0.945438	0.344435		GP5
0						GPR119
5.13336	-0.15833	0.306726	-0.516192	0.60572		GPR132
2.06666	-0.243389	0.171439	-1.41968	0.1557		GPR141
0.787285	0.0805346	0.169221	0.475915	0.634135		GPR142
0.502706	0	0.16834	0	1		GPR148
1.25933	-0.0541915	0.170723	-0.317423	0.750922		GPR174
3.04691	-0.0107897	0.317483	-0.0339853	0.972889		GPR55
1.28919	0	0.170628	0	1		GPR87
0.280674	0	0.168306	0	1		GPRC6A
2.43394	0.222895	0.222439	1.00205	0.316321		GRAP
3.58214	0.0771702	0.171934	0.448835	0.65355		GRB7
0						GRIFIN
1.38951	-0.00587186	0.188468	-0.0311558	0.975145		GRXCR1
0.605363	0.262335	0.168829	1.55385	0.120219		GRXCR2
1.43686	-0.0438428	0.170885	-0.256563	0.797516		GSC
3.67256	-0.0143816	0.266374	-0.0539904	0.956943		GSX1
2.88171	0.186272	0.328396	0.567219	0.570566		GSX2
0						GUCA1A
0.150636	0	0.168306	0	1		GUCA1B
0.545173	0	0.168396	0	1		GUCA1C
1.12545	0.0348006	0.179649	0.193715	0.846399		GUCY2D
3.12547	0	0.171666	0	1		GUCY2F
3.63217	0.25503	0.435272	0.585909	0.557937		HAAO
1.1327	0.0372014	0.170202	0.218572	0.826983		HABP2
0.0912424	0	0.168306	0	1		HAMP
0						HAND1
0						HAND2
0.619216	-0.0580477	0.168725	-0.344037	0.730818		HAO2
1.10405	0.105446	0.435891	0.241909	0.80885		HAUS7
0.452245	0	0.168346	0	1		HBAP
2.04094	0.0586385	0.171406	0.342102	0.732274		HEPHL1
3.84605	-0.0060742	0.171985	-0.0353183	0.971826		HES5
1.50403	-0.0361137	0.17091	-0.211303	0.832651		HGD
1.41204	-0.199839	0.313217	-0.638021	0.52346		HHLA1
0						HIPK4
5.20285	-0.162168	0.452061	-0.358731	0.719796		HLX
1.72983	0.0150078	0.171148	0.0876888	0.930124		HMGCS2
0						HMX2
0.806042	0.056858	0.169778	0.334896	0.737704		HMX3
4.96395	0.0289718	0.381138	0.0760139	0.939408		HNF1B
4.32479	-0.0920474	0.40448	-0.22757	0.819981		HOGA1
1.36789	0	0.170428	0	1		HOXA1
0						HOXA10
0.0272159	0.0221094	0.168306	0.131365	0.895487		HOXA11
1.93342	0	0.170967	0	1		HOXA13
0.185429	0.0415042	0.168306	0.2466	0.805218		HOXA2
0.983992	0.016166	0.169517	0.095365	0.924025		HOXA3
0.410351	0	0.168306	0	1		HOXA4
0.807444	0.0347306	0.169015	0.205488	0.837191		HOXA5
0						HOXA6
3.63771	-0.0336553	0.288305	-0.116735	0.90707		HOXA7
0.318107	0	0.168306	0	1		HOXA9
0.432748	-0.0553756	0.168329	-0.328973	0.742176		HOXB1
0.0257297	0	0.168306	0	1		HOXB2
0						HOXB3
0						HOXB4
1.54422	0	0.170748	0	1		HOXB5
0.829354	-0.0237069	0.16967	-0.139724	0.888878		HOXB6
0.250218	0.080034	0.168306	0.475528	0.634411		HOXB7
0						HOXB8
0.152723	-0.0936648	0.168306	-0.556516	0.577858		HOXB9
3.41201	0	0.171856	0	1		HOXC13
0.0315654	0	0.168306	0	1		HOXC6
0						HOXD10
0						HOXD11
0						HOXD12
0						HOXD13
0.224551	-0.0937301	0.168306	-0.556904	0.577593		HOXD3
0.323876	0	0.168306	0	1		HOXD8
0.0767956	0	0.168306	0	1		HOXD9
5.36308	0.464781	0.461872	1.0063	0.314273		HPGDS
1.83948	0.245646	0.319619	0.76856	0.442155		HRG
2.29329	0.245853	0.210217	1.16952	0.242194		IFNG
0.113582	0	0.168306	0	1		IGF2BP1
1.79724	0.0387099	0.29603	0.130763	0.895962		IGFALS
4.64648	0.0334111	0.280444	0.119137	0.905167		IGFN1
5.14542	0.40767	0.459073	0.88803	0.374524		IHH
0						IL10
0						IL11
0.906564	0.0250426	0.169906	0.147391	0.882823		IL17B
0.487211	0.00192563	0.168365	0.0114373	0.990875		IL17C
1.43462	-0.0635833	0.170836	-0.372189	0.709752		IL17REL
3.90084	0.104469	0.342346	0.305155	0.760248		IL18RAP
0.187702	0.0413952	0.168306	0.245953	0.805719		IL20RB
0.469656	0.0681716	0.168345	0.40495	0.685514		IL21
0						IL22
0.743347	0	0.168912	0	1		IL22RA1
2.04905	-0.468229	0.434787	-1.07692	0.281518		IL23A
0.150883	0.0993333	0.168306	0.590196	0.555059		IL26
0.836429	0.0269158	0.169674	0.158632	0.873959		IL4I1
1.67257	0.240298	0.222494	1.08002	0.280135		IL5RA
1.78682	0.111265	0.200133	0.555953	0.578243		IL7R
2.12375	0.00851561	0.20769	0.0410015	0.967295		IMPG1
2.1109	-0.185631	0.231086	-0.803297	0.421803		INAVA
1.04166	-0.0176404	0.170229	-0.103628	0.917465		INHA
2.64014	-0.0190084	0.241887	-0.0785837	0.937364		INHBC
0						INS
4.35991	0	0.259138	0	1		INSC
5.22374	-0.0198075	0.397535	-0.0498257	0.960261		IQCA1
4.45633	-0.236298	0.369932	-0.638759	0.52298		IRX2
0.37989	0	0.168306	0	1		IRX3
0						IRX4
3.75898	0.196099	0.339295	0.577961	0.563291		IRX5
3.93051	-0.0548879	0.347175	-0.158099	0.874379		ISL2
1.42595	0.137413	0.171943	0.799174	0.424189		ISX
3.02934	-0.0692324	0.46239	-0.149727	0.88098		ITGA2B
4.99244	0.0127868	0.36808	0.0347393	0.972288		JSRP1
2.61462	0.0170148	0.256352	0.066373	0.947081		KCNA10
0.0340465	-0.0165026	0.168306	-0.0980512	0.921892		KCNA7
0.192728	0.041148	0.168306	0.244484	0.806856		KCNE2
0.298856	0.195863	0.168306	1.16374	0.244531		KCNJ1
0.277326	0	0.168306	0	1		KCNK18
1.10533	0.0322838	0.170436	0.189419	0.849764		KCNV2
0						KCTD14
0.661844	0	0.16857	0	1		KCTD18
1.82023	0.20445	0.194655	1.05032	0.293573		KIF12
3.4095	-0.0219522	0.521333	-0.0421077	0.966413		KIRREL2
3.4968	0.166702	0.342599	0.48658	0.626556		KLHL10
0.415333	0.0221213	0.168306	0.131435	0.895431		KLRG1
0						KMO
2.40924	-0.0246783	0.491906	-0.0501688	0.959988		KMT2B
1.32908	0	0.182824	0	1		KNG1
1.4667	-0.189028	0.170992	-1.10548	0.268951		KRT20
1.25921	0.00554357	0.1706	0.0324946	0.974078		LACTBL1
3.86088	0.0644896	0.171978	0.374988	0.707669		LAG3
1.43601	-0.337962	0.423418	-0.798177	0.424768		LAMC2
0.223662	0.0608749	0.168306	0.361693	0.717582		LBX1
0.0559993	0.0220764	0.168306	0.131168	0.895642		LBX2
4.43664	0.418957	0.503503	0.832085	0.405361		LCTL
2.47858	0.021948	0.323236	0.0679009	0.945865		LEAP2
0.0747406	0	0.168306	0	1		LECT2
1.9208	0	0.17129	0	1		LGSN
0.453663	0.272862	0.16832	1.62109	0.104997		LHX3
0.250379	0.157238	0.168306	0.934243	0.350179		LIF
5.16742	0.0985363	0.36516	0.269844	0.78728		LIN28A
2.06626	-0.253209	0.337069	-0.751209	0.452527		LIPH
0.0305001	0.0221094	0.168306	0.131365	0.895487		LIPI
0.21255	0.0221185	0.168306	0.131419	0.895444		LITAFD
0.354228	0.0800295	0.168306	0.475501	0.63443		LMOD2
2.61726	-0.0641758	0.358821	-0.178852	0.858054		LMOD3
0.562652	0.0396448	0.168406	0.235413	0.813888		LMX1A
0.29432	0	0.168306	0	1		LNP1
0						LOC100217483
0.0335138	0	0.168306	0	1		LOC100217498
0						LOC100217511
0.450094	0	0.168318	0	1		LOC100217570
2.45812	-0.0806949	0.278236	-0.290023	0.771799		LOC100217613
0.0271376	0	0.168306	0	1		LOC100217723
0.236312	0	0.168306	0	1		LOC100217735
0.0841518	0.0221129	0.168306	0.131385	0.89547		LOC100217818
0						LOC100217872
0.826082	0	0.169434	0	1		LOC100217876
0.238325	-0.132338	0.168306	-0.786298	0.431693		LOC100217899
4.24115	0.202699	0.372043	0.544827	0.585872		LOC100217918
4.1958	0.135419	0.401112	0.337608	0.735658		LOC100218016
2.34246	0.527212	0.241074	2.18692	0.0287481		LOC100218133
0.304756	-0.2097	0.168306	-1.24595	0.212784		LOC100218246
2.44598	0.34761	0.361959	0.960359	0.336875		LOC100218271
0						LOC100218308
0						LOC100218321
0						LOC100218480
0						LOC100218575
2.09226	-0.0492836	0.201135	-0.245027	0.806435		LOC100218627
0.434201	0	0.168306	0	1		LOC100218668
1.36434	-0.134076	0.224312	-0.597721	0.550026		LOC100218674
0.13218	0	0.168306	0	1		LOC100218721
1.23854	0.219433	0.281858	0.778525	0.43626		LOC100218725
0.91881	0.0910271	0.31369	0.290182	0.771677		LOC100218771
0.463207	0	0.168324	0	1		LOC100218792
0						LOC100218808
0						LOC100218826
1.29869	0.0204743	0.181053	0.113084	0.909964		LOC100218869
1.4118	-0.516001	0.276807	-1.86412	0.0623046		LOC100218875
2.80837	0.183987	0.279254	0.658852	0.509991		LOC100218899
1.75327	0.231601	0.336389	0.688491	0.491144		LOC100218926
0.932911	-0.0678538	0.169848	-0.399497	0.689527		LOC100218931
2.6474	-0.302457	0.284873	-1.06172	0.288361		LOC100218943
5.07885	0.0482085	0.300088	0.160648	0.872371		LOC100219000
0						LOC100219014
0						LOC100219031
0.543223	0.0203013	0.168446	0.120521	0.90407		LOC100219113
0.98331	0	0.169566	0	1		LOC100219158
0.770237	0.086815	0.169435	0.51238	0.608385		LOC100219164
0.0237365	-0.0165026	0.168306	-0.0980512	0.921892		LOC100219169
0.665787	0	0.16884	0	1		LOC100219254
0						LOC100219277
1.10904	0	0.170166	0	1		LOC100219283
1.18918	-0.169818	0.170545	-0.995734	0.31938		LOC100219353
1.25374	-0.137494	0.170695	-0.805496	0.420534		LOC100219387
0.0896567	0.0607214	0.168306	0.36078	0.718264		LOC100219442
0.242844	-0.113025	0.168306	-0.671547	0.501872		LOC100219447
1.58743	-0.152744	0.241175	-0.633331	0.526518		LOC100219454
0.964655	-0.118116	0.174893	-0.675361	0.499446		LOC100219497
2.31014	-0.109433	0.171495	-0.638115	0.523399		LOC100219532
4.12201	-0.14883	0.379009	-0.392681	0.694555		LOC100219651
4.12208	0.100376	0.287047	0.349684	0.726576		LOC100219761
0						LOC100219791
0						LOC100219822
0.0681658	0	0.168306	0	1		LOC100219846
4.0066	-1.31666	0.404289	-3.25672	0.00112709		LOC100219858
1.10209	0.0377143	0.222256	0.169689	0.865255		LOC100219991
2.91447	-0.355344	0.321701	-1.10458	0.269342		LOC100220041
0						LOC100220049
0.677466	0	0.168916	0	1		LOC100220110
5.07002	0.206684	0.380588	0.543066	0.587084		LOC100220118
1.01325	0.108602	0.280021	0.387836	0.698137		LOC100220125
0.339043	0	0.168306	0	1		LOC100220137
0						LOC100220151
0.255417	0.0220027	0.168306	0.130731	0.895988		LOC100220160
3.27846	0.372714	0.171832	2.16906	0.0300779		LOC100220191
0.0242633	0	0.168306	0	1		LOC100220263
4.18554	0.080138	0.309491	0.258935	0.795685		LOC100220288
0.0789929	-0.0168974	0.168306	-0.100397	0.920029		LOC100220369
0.812569	0	0.169588	0	1		LOC100220381
0.0982307	0.0222442	0.168306	0.132166	0.894853		LOC100220410
0.607922	0.0398417	0.168521	0.23642	0.813107		LOC100220430
0						LOC100220504
3.85032	0.108837	0.40179	0.270881	0.786483		LOC100220507
4.36978	-0.316708	0.456401	-0.693926	0.487729		LOC100220528
0.10855	0	0.168306	0	1		LOC100220603
0.745486	0	0.205367	0	1		LOC100220612
4.67111	0.251134	0.172126	1.45901	0.144562		LOC100220618
2.1643	0.161475	0.282063	0.572478	0.566998		LOC100220634
1.19723	0	0.170442	0	1		LOC100220647
1.11299	0.136098	0.320027	0.425271	0.670639		LOC100220722
0.514582	0.114806	0.168415	0.681685	0.495438		LOC100220727
0						LOC100220741
4.94309	0.448266	0.383615	1.16853	0.242593		LOC100220754
2.52272	-0.115754	0.275185	-0.420641	0.674017		LOC100220756
0.423352	0.0592579	0.168306	0.352085	0.724774		LOC100220779
2.24008	0.0123016	0.286523	0.0429341	0.965754		LOC100220861
1.64727	0.105416	0.171144	0.615951	0.537927		LOC100220866
0						LOC100220869
1.51373	-0.325161	0.343385	-0.946928	0.343676		LOC100220906
1.05691	-0.0342555	0.170055	-0.201437	0.840357		LOC100220978
0.535112	0.0017956	0.168505	0.0106561	0.991498		LOC100221146
3.07362	-0.322063	0.337478	-0.954323	0.33992		LOC100221179
4.4416	0.769594	0.463631	1.65993	0.0969287		LOC100221187
2.58419	0.0193949	0.171609	0.113018	0.910016		LOC100221212
0.0305001	0.0221094	0.168306	0.131365	0.895487		LOC100221377
0.442797	0	0.168327	0	1		LOC100221395
0.336028	0	0.168306	0	1		LOC100221422
0.244238	0	0.168306	0	1		LOC100221437
1.45409	-0.185557	0.290446	-0.638869	0.522908		LOC100221543
0.0569694	0	0.168306	0	1		LOC100221664
4.79023	-0.386502	0.395485	-0.977287	0.328427		LOC100221672
0						LOC100221675
0.355901	-0.0165058	0.168306	-0.0980702	0.921877		LOC100221685
3.53959	0.117233	0.427058	0.274514	0.78369		LOC100221701
1.45962	0.116095	0.210199	0.552308	0.580738		LOC100221754
2.02509	-0.112081	0.276605	-0.4052	0.68533		LOC100221782
0						LOC100221788
0.485465	0	0.168363	0	1		LOC100221837
3.97108	-0.302531	0.496915	-0.60882	0.542644		LOC100221838
1.4834	0.00815202	0.170907	0.0476985	0.961957		LOC100221841
1.02322	-0.0489534	0.172151	-0.284363	0.776132		LOC100221889
5.34739	0.311573	0.407493	0.764608	0.444505		LOC100221952
0.0603849	0.0414154	0.168306	0.246072	0.805626		LOC100221991
0						LOC100221999
0.178281	0	0.168306	0	1		LOC100222002
0.169138	-0.0748335	0.168306	-0.444629	0.656588		LOC100222004
2.92095	0.047361	0.301752	0.156953	0.875282		LOC100222013
4.9137	-0.267509	0.476937	-0.560889	0.574873		LOC100222137
2.10325	0.0100031	0.17146	0.0583409	0.953477		LOC100222140
0.230397	0.0993391	0.168306	0.59023	0.555036		LOC100222288
0.0602235	0	0.168306	0	1		LOC100222296
3.05547	0.0518774	0.231206	0.224377	0.822464		LOC100222319
0.290517	-0.0166018	0.168306	-0.0986408	0.921423		LOC100222323
4.14316	0.401502	0.478102	0.839783	0.40103		LOC100222331
0.960897	0.215036	0.170112	1.26408	0.2062		LOC100222345
0.227219	0	0.168306	0	1		LOC100222370
0.13657	0	0.168306	0	1		LOC100222616
0						LOC100222674
0						LOC100222690
2.81391	-0.460371	0.377183	-1.22055	0.222256		LOC100222702
4.30027	-0.161007	0.343146	-0.469209	0.638921		LOC100222774
0.441164	0	0.168306	0	1		LOC100222819
2.74222	0.0736779	0.191473	0.384794	0.70039		LOC100222883
2.47933	0.0859878	0.177157	0.485375	0.62741		LOC100222957
0.531998	0	0.168429	0	1		LOC100223087
0.383906	0	0.168306	0	1		LOC100223151
5.42023	-0.263604	0.277629	-0.949482	0.342376		LOC100223270
0.224381	0.0220783	0.168306	0.13118	0.895633		LOC100223328
0						LOC100223460
0.840385	0	0.169485	0	1		LOC100223483
0.438303	-0.0157195	0.168354	-0.0933714	0.925609		LOC100223591
0.302802	0.0607337	0.168306	0.360853	0.718209		LOC100223596
0.487778	0	0.16838	0	1		LOC100223643
3.80222	0.28102	0.421615	0.666534	0.50507		LOC100223668
2.96415	-0.177331	0.262498	-0.67555	0.499326		LOC100223676
0						LOC100223745
0						LOC100223778
4.52209	0.505754	0.451193	1.12093	0.262319		LOC100223901
0.375685	0	0.168306	0	1		LOC100223996
0.285616	0.0414114	0.168306	0.246049	0.805644		LOC100224002
0						LOC100224081
0						LOC100224089
0.0305001	0.0221094	0.168306	0.131365	0.895487		LOC100224131
3.13267	0.190074	0.324754	0.585287	0.558355		LOC100224181
0						LOC100224242
0.796651	0.087931	0.291118	0.302046	0.762617		LOC100224281
1.51638	-0.043889	0.170889	-0.256828	0.797312		LOC100224284
2.61133	0.0138163	0.254716	0.0542418	0.956743		LOC100224585
2.47528	-0.0243651	0.422154	-0.0577162	0.953975		LOC100224630
0.688988	0.0481377	0.169167	0.284557	0.775984		LOC100224639
0.590227	0	0.168555	0	1		LOC100224661
1.20969	-0.11861	0.170572	-0.695367	0.486825		LOC100224754
0.119542	0.0800273	0.168306	0.475488	0.634439		LOC100224770
3.28268	-0.112178	0.400366	-0.280189	0.779332		LOC100224784
0.260232	0	0.168306	0	1		LOC100224801
2.53796	-0.184483	0.33429	-0.551866	0.58104		LOC100224843
0.434086	-0.161205	0.1684	-0.957276	0.338428		LOC100224866
0						LOC100224874
0.927515	0.0272716	0.169847	0.160566	0.872435		LOC100224907
0.155795	0.0415358	0.168306	0.246788	0.805072		LOC100224925
0						LOC100225021
3.21373	0.767183	0.506577	1.51445	0.129913		LOC100225076
0						LOC100225194
0						LOC100225221
2.74048	0	0.171515	0	1		LOC100225279
0						LOC100225410
3.53807	0.573523	0.464805	1.2339	0.21724		LOC100225556
0						LOC100225573
1.66373	0	0.170935	0	1		LOC100225592
0.446973	0.118659	0.168312	0.70499	0.480816		LOC100225635
4.13976	-0.0726366	0.171989	-0.422334	0.672781		LOC100225686
0						LOC100225789
0						LOC100225797
4.05227	-0.0854373	0.427314	-0.199941	0.841527		LOC100225820
0.0952776	-0.0358196	0.168306	-0.212825	0.831464		LOC100225832
0.122001	0.0800273	0.168306	0.475488	0.634439		LOC100225866
0						LOC100225898
0.402843	0	0.168321	0	1		LOC100225909
1.21711	-0.0550897	0.204921	-0.268833	0.788058		LOC100225918
0						LOC100225946
2.15983	-0.181569	0.226984	-0.799921	0.423757		LOC100225970
0.383153	0	0.168306	0	1		LOC100225977
3.8543	-0.106337	0.446439	-0.238189	0.811734		LOC100225980
0.418873	0.157175	0.168306	0.933869	0.350372		LOC100226032
0.384003	0.232395	0.168311	1.38075	0.167357		LOC100226034
0.35712	0.00255046	0.168306	0.0151538	0.98791		LOC100226062
1.68864	-0.0645724	0.173179	-0.372866	0.709248		LOC100226079
1.61107	0.00754402	0.171053	0.0441034	0.964822		LOC100226082
1.33772	0.0518387	0.170778	0.303545	0.761474		LOC100226112
0.0542751	0	0.168306	0	1		LOC100226156
0.686056	0	0.168743	0	1		LOC100226208
0.261202	0.118771	0.168306	0.705686	0.480383		LOC100226218
2.00827	0.126508	0.266803	0.474164	0.635383		LOC100226220
0.293471	0.176557	0.168306	1.04903	0.294165		LOC100226358
0						LOC100226410
0.122001	0.0800273	0.168306	0.475488	0.634439		LOC100226446
0.0249135	0	0.168306	0	1		LOC100226449
0						LOC100226508
0.146613	0.0800108	0.168306	0.47539	0.634509		LOC100226530
0						LOC100226538
0						LOC100226559
0						LOC100226587
0						LOC100226594
0.0996542	0	0.168306	0	1		LOC100226599
0.254748	0.0800454	0.168306	0.475595	0.634363		LOC100226600
0.797035	0.0731868	0.169459	0.431886	0.665824		LOC100226671
0						LOC100226705
0.641283	0.0520827	0.175964	0.295986	0.767241		LOC100226721
0.861203	0.307765	0.317955	0.967952	0.333068		LOC100226875
2.5188	0.136327	0.319597	0.426558	0.669701		LOC100226894
1.97091	0.0287672	0.17112	0.168111	0.866496		LOC100226896
0.185127	0	0.168306	0	1		LOC100226912
4.42695	0.32388	0.409964	0.790021	0.429515		LOC100226962
0.989288	0.0345707	0.170096	0.203242	0.838946		LOC100227010
0.0435207	-0.0164392	0.168306	-0.0976747	0.922191		LOC100227026
1.66334	0.473993	0.266719	1.77713	0.0755474		LOC100227069
0.602164	-0.0958744	0.168717	-0.568256	0.569861		LOC100227084
1.48114	0.406578	0.335839	1.21063	0.226037		LOC100227088
0.318909	-0.0937934	0.168306	-0.55728	0.577336		LOC100227114
0.225265	-0.0359616	0.168306	-0.213668	0.830806		LOC100227127
1.63697	0.120625	0.372081	0.324189	0.745795		LOC100227201
2.82414	-0.126361	0.192477	-0.656498	0.511504		LOC100227226
2.1199	-0.0344778	0.340517	-0.101251	0.919351		LOC100227242
0.985618	-0.0628411	0.171825	-0.365727	0.714569		LOC100227271
0.156031	0.022559	0.168306	0.134036	0.893374		LOC100227400
1.36306	0.157494	0.170928	0.921406	0.356839		LOC100227468
3.76466	-0.124283	0.320132	-0.388224	0.69785		LOC100227476
0						LOC100227541
2.02542	-0.0031158	0.337439	-0.00923366	0.992633		LOC100227551
1.53643	0.117495	0.171697	0.684317	0.493775		LOC100227654
1.10808	0	0.170245	0	1		LOC100227764
2.57665	-0.0112012	0.485125	-0.0230894	0.981579		LOC100227822
5.31961	0.733363	0.495622	1.47968	0.138958		LOC100227823
3.61954	-0.321803	0.250756	-1.28333	0.199376		LOC100227844
0.0255159	0	0.168306	0	1		LOC100227862
1.02678	0.0474577	0.170118	0.278969	0.780269		LOC100227863
0.328741	0.215169	0.168306	1.27844	0.201093		LOC100227875
2.27077	-0.219656	0.25725	-0.853862	0.393182		LOC100227878
0.615422	-0.328003	0.168703	-1.94426	0.0518645		LOC100227977
0.700206	0.119424	0.169028	0.706534	0.479856		LOC100227999
3.24245	-0.195533	0.229165	-0.853243	0.393525		LOC100228042
4.58564	0.18118	0.304436	0.595132	0.551755		LOC100228079
0.383797	-0.163757	0.168337	-0.972793	0.330656		LOC100228108
0						LOC100228109
3.46065	-0.245843	0.444613	-0.552939	0.580305		LOC100228209
0.383324	0	0.168306	0	1		LOC100228263
0						LOC100228285
2.69027	0.0617002	0.375526	0.164303	0.869492		LOC100228336
0.229265	-0.0164969	0.168306	-0.0980177	0.921918		LOC100228354
1.41846	-0.0426229	0.170844	-0.249484	0.802986		LOC100228379
1.55155	0.0122658	0.21713	0.0564905	0.954951		LOC100228408
0.112044	0	0.168306	0	1		LOC100228485
4.68661	-0.0810341	0.466241	-0.173803	0.86202		LOC100228587
4.46985	-0.326156	0.46766	-0.697422	0.485539		LOC100228608
0.0257297	0	0.168306	0	1		LOC100228642
1.83099	-0.14403	0.277733	-0.518593	0.604045		LOC100228673
1.23265	0.108801	0.201805	0.539142	0.589789		LOC100228736
0.0305001	0.0221094	0.168306	0.131365	0.895487		LOC100228770
2.9398	0.0258413	0.453584	0.0569714	0.954568		LOC100228825
0.42249	0	0.168306	0	1		LOC100228855
0.205297	-0.0550993	0.168306	-0.327376	0.743383		LOC100228856
0						LOC100228872
0.29432	0	0.168306	0	1		LOC100228937
0.43999	0.156852	0.168313	0.931905	0.351386		LOC100228957
0						LOC100229009
0.59407	0	0.168487	0	1		LOC100229020
1.26631	0	0.170675	0	1		LOC100229064
2.60782	0.660064	0.497042	1.32798	0.184183		LOC100229139
2.51821	0.128502	0.171976	0.747206	0.454939		LOC100229165
5.37742	-0.348559	0.391321	-0.890725	0.373077		LOC100229225
0.0305001	0.0221094	0.168306	0.131365	0.895487		LOC100229354
0.0279737	-0.0165026	0.168306	-0.0980512	0.921892		LOC100229372
0.247312	0	0.168306	0	1		LOC100229447
0.0727899	0	0.168306	0	1		LOC100229474
0						LOC100229497
0						LOC100229618
0.181305	0.0220843	0.168306	0.131215	0.895605		LOC100229676
0						LOC100229718
4.0203	0.175309	0.346087	0.506545	0.612474		LOC100229734
2.9622	0.034366	0.297643	0.11546	0.90808		LOC100229751
0						LOC100229778
1.44116	-0.160284	0.29922	-0.535671	0.592186		LOC100229783
1.28479	0.02755	0.170579	0.161508	0.871693		LOC100229852
1.44859	0	0.170738	0	1		LOC100229977
2.55468	0.117753	0.199157	0.591255	0.55435		LOC100229988
0						LOC100230015
4.5997	0.0376532	0.390366	0.0964561	0.923158		LOC100230051
4.2563	0.454849	0.498558	0.912328	0.361596		LOC100230192
0						LOC100230211
2.23118	-0.00612438	0.171509	-0.0357088	0.971515		LOC100230278
1.31823	0.0110256	0.185106	0.0595637	0.952503		LOC100230285
0.267786	0.0606686	0.168306	0.360467	0.718498		LOC100230290
0.0242147	0	0.168306	0	1		LOC100230328
0.0271376	0	0.168306	0	1		LOC100230362
2.40733	0.138276	0.268065	0.515829	0.605974		LOC100230413
0.826672	0	0.169184	0	1		LOC100230474
2.41809	0.542482	0.444913	1.2193	0.222731		LOC100230531
0.448037	0	0.168306	0	1		LOC100230575
0						LOC100230622
0.58954	0	0.168556	0	1		LOC100230680
3.64536	0.0268239	0.333181	0.0805088	0.935833		LOC100230707
2.41592	0.318247	0.171534	1.8553	0.0635536		LOC100230782
0.796365	0.0645907	0.169251	0.381626	0.702739		LOC100230811
0.800842	0.0864269	0.169525	0.509817	0.61018		LOC100230849
0.668265	0.0223347	0.19559	0.114191	0.909086		LOC100230866
0						LOC100230890
1.838	0.125574	0.424898	0.295539	0.767582		LOC100230903
0.0660807	0	0.168306	0	1		LOC100230925
0.892326	0.0580613	0.169901	0.341735	0.73255		LOC100230937
1.82112	-0.109464	0.338883	-0.323015	0.746684		LOC100230988
2.83913	0.58517	0.233833	2.50251	0.0123317		LOC100231047
3.08488	-0.0737397	0.35031	-0.210499	0.833279		LOC100231060
2.49302	0.168189	0.303129	0.554843	0.579002		LOC100231110
3.33305	-0.100575	0.264896	-0.379677	0.704185		LOC100231164
0.453117	0	0.168329	0	1		LOC100231275
0						LOC100231293
3.8586	-0.14051	0.340852	-0.412233	0.680169		LOC100231317
5.38929	-0.010579	0.19265	-0.054913	0.956208		LOC100231322
0.255159	0	0.168306	0	1		LOC100231355
3.60559	0.00435168	0.171785	0.0253322	0.97979		LOC100231371
0						LOC100231508
0.250032	0.022102	0.168306	0.131321	0.895522		LOC100231542
4.04613	0.228596	0.416967	0.548236	0.58353		LOC100231554
0.300516	0.0217536	0.168306	0.12925	0.897159		LOC100231557
0.916286	0	0.169598	0	1		LOC100231622
0.648208	-0.0802012	0.168739	-0.475296	0.634576		LOC100231656
0.375145	0.0413764	0.168306	0.245841	0.805806		LOC100231666
1.21176	0.0971481	0.352236	0.275804	0.782698		LOC100231709
4.26218	0.783331	0.311035	2.51846	0.0117869		LOC100231724
4.31205	0.229204	0.338559	0.676997	0.498408		LOC100231740
0.306242	0.0220861	0.168306	0.131226	0.895596		LOC100231768
4.10285	-0.145321	0.459453	-0.316292	0.751781		LOC100231783
3.16524	-0.0179328	0.455018	-0.0394111	0.968563		LOC100231785
0.155021	-0.0550965	0.168306	-0.32736	0.743396		LOC100231824
1.2114	0.140995	0.17065	0.826225	0.408677		LOC100231835
2.30706	-0.11052	0.171564	-0.644191	0.519451		LOC100231840
0.470057	0.059563	0.168368	0.353767	0.723514		LOC100231857
0.305192	0.0414491	0.168306	0.246273	0.805471		LOC100231916
0.0591987	0	0.168306	0	1		LOC100231974
0.707438	-0.143107	0.169309	-0.845243	0.397975		LOC100232028
0						LOC100232116
1.24326	0	0.170614	0	1		LOC100232225
0.0237365	-0.0165026	0.168306	-0.0980512	0.921892		LOC100232280
0.25012	0.157251	0.168306	0.93432	0.350139		LOC100232294
0						LOC100232295
4.04955	0.117157	0.27851	0.420658	0.674005		LOC100232337
0.184632	0	0.168306	0	1		LOC100232372
3.7136	0.140092	0.304193	0.460536	0.645131		LOC100232375
1.88927	-0.00779634	0.17138	-0.0454915	0.963716		LOC100232456
0.178462	0	0.168306	0	1		LOC100232544
0.085454	0	0.168306	0	1		LOC100232594
0.145941	0.0606518	0.168306	0.360367	0.718573		LOC100232617
1.08798	-0.0713788	0.177621	-0.40186	0.687787		LOC100232694
1.23256	0.0740194	0.170335	0.434552	0.663888		LOC100232745
0.156833	0.0606353	0.168306	0.360269	0.718646		LOC100232747
0.158891	0	0.168306	0	1		LOC100232776
0						LOC101232826
2.31739	-0.319921	0.331959	-0.963734	0.335179		LOC101232871
2.33439	-0.189453	0.27311	-0.693689	0.487877		LOC101232903
4.467	-0.582115	0.417831	-1.39318	0.163565		LOC101232904
1.72489	0	0.170811	0	1		LOC101232915
0.121074	0	0.168306	0	1		LOC101233106
2.90112	0.204504	0.345511	0.59189	0.553924		LOC101233160
4.97054	0.253976	0.442609	0.573815	0.566093		LOC101233280
0.52768	0	0.168367	0	1		LOC101233297
4.40864	-0.314714	0.396132	-0.794468	0.426923		LOC101233334
0.887835	-0.0391022	0.191326	-0.204375	0.83806		LOC101233355
5.06584	0.505628	0.305645	1.6543	0.0980671		LOC101233451
0.145288	0	0.168306	0	1		LOC101233500
3.51837	0.4066	0.395948	1.0269	0.304466		LOC101233523
2.95663	0.0313069	0.343599	0.0911147	0.927401		LOC101233529
0.266946	-0.0550125	0.168306	-0.326861	0.743773		LOC101233536
0.327102	0	0.168306	0	1		LOC101233554
4.86829	-0.192801	0.405615	-0.475329	0.634552		LOC101233590
5.04447	0.28157	0.431996	0.651789	0.514537		LOC101233692
2.70431	0.139999	0.402008	0.348248	0.727654		LOC101233771
0.0284847	0	0.168306	0	1		LOC101233866
0.605771	-0.0196409	0.168643	-0.116464	0.907285		LOC101233889
0.612629	-0.207935	0.191419	-1.08628	0.277355		LOC101233900
1.60403	0	0.227149	0	1		LOC101233915
0.0921106	0	0.168306	0	1		LOC101233975
0						LOC101234008
0.112623	-0.0552639	0.168306	-0.328354	0.742644		LOC101234111
0.133546	0.0799344	0.168306	0.474936	0.634833		LOC101234147
2.2069	-0.546538	0.373135	-1.46472	0.142998		LOC101234162
0						LOC101234183
3.02809	-0.0904643	0.407248	-0.222136	0.824208		LOC101234190
1.09583	0.0173242	0.211062	0.0820812	0.934582		LOC101234217
0						LOC101234245
4.11189	-0.198584	0.424597	-0.4677	0.639999		LOC105758476
0.659343	0	0.168546	0	1		LOC105758502
0.0876146	0.0420252	0.168306	0.249696	0.802823		LOC105758523
3.88242	0.332943	0.491138	0.677902	0.497834		LOC105758560
4.8137	0.519826	0.495081	1.04998	0.293727		LOC105758588
0.0887725	0.0225587	0.168306	0.134034	0.893376		LOC105758631
0						LOC105758677
0						LOC105758678
0						LOC105758679
5.23848	0.288062	0.393871	0.73136	0.464559		LOC105758686
3.29993	-0.325111	0.49019	-0.663233	0.507181		LOC105758698
2.51981	0.00784839	0.362234	0.0216666	0.982714		LOC105758721
0.179861	0	0.168306	0	1		LOC105758735
2.15764	-0.107861	0.272038	-0.396492	0.691742		LOC105758748
0.0970532	0	0.168306	0	1		LOC105758758
0.510652	0	0.168354	0	1		LOC105758805
0						LOC105758840
2.15132	-0.0711964	0.21597	-0.329659	0.741658		LOC105758841
0						LOC105758842
0						LOC105758844
0						LOC105758845
0						LOC105758846
0						LOC105758847
0						LOC105758848
0						LOC105758849
0						LOC105758850
0						LOC105758851
1.67682	-0.014075	0.179747	-0.0783044	0.937586		LOC105758852
0.125233	0	0.168306	0	1		LOC105758853
0.0255159	0	0.168306	0	1		LOC105758854
3.11295	0.0131694	0.213249	0.0617557	0.950757		LOC105758855
0						LOC105758858
0						LOC105758859
0						LOC105758860
1.73472	-0.031641	0.370464	-0.0854091	0.931936		LOC105758871
0.286227	0.0415318	0.168306	0.246764	0.805091		LOC105758906
2.11801	0.461222	0.439021	1.05057	0.293457		LOC105758911
0						LOC105758920
2.95124	-0.00889887	0.276967	-0.0321297	0.974369		LOC105758923
1.06057	-0.0400233	0.192377	-0.208047	0.835193		LOC105758935
3.13831	0.446108	0.345197	1.29233	0.196244		LOC105758978
2.82295	0.204657	0.210611	0.971732	0.331184		LOC105758993
0						LOC105759110
1.13563	0	0.169808	0	1		LOC105759119
1.65538	-0.00299918	0.225744	-0.0132857	0.9894		LOC105759120
0.145288	0	0.168306	0	1		LOC105759123
0.121675	0	0.168306	0	1		LOC105759124
4.93247	0.434098	0.469748	0.924108	0.35543		LOC105759181
0.181776	0	0.168306	0	1		LOC105759186
1.40089	-0.0326008	0.170902	-0.190758	0.848715		LOC105759236
1.01994	0	0.169839	0	1		LOC105759248
2.16088	0.0203735	0.37294	0.0546296	0.956434		LOC105759289
2.78331	0.270238	0.394039	0.685816	0.492829		LOC105759300
0.235791	0	0.168306	0	1		LOC105759301
2.29426	-0.00542215	0.179697	-0.0301739	0.975928		LOC105759381
0.0485266	0	0.168306	0	1		LOC105759416
0.0327022	0	0.168306	0	1		LOC105759428
4.49724	0.0191073	0.474489	0.0402693	0.967878		LOC105759438
0.698658	-0.0352436	0.169343	-0.208119	0.835136		LOC105759468
4.47587	0.813015	0.313831	2.59061	0.00958059		LOC105759491
0.357285	0.0798948	0.168306	0.474701	0.635		LOC105759492
0						LOC105759494
0.70845	0	0.169084	0	1		LOC105759497
4.94916	0.0233749	0.198889	0.117527	0.906442		LOC105759570
3.67251	-0.478337	0.396125	-1.20754	0.227225		LOC105759652
3.58577	-0.223599	0.506711	-0.441275	0.659014		LOC105759656
0						LOC105759673
0						LOC105759674
0.175614	0	0.168306	0	1		LOC105759685
4.70007	0.00190181	0.172054	0.0110535	0.991181		LOC105759763
0						LOC105759829
1.64259	-0.0277425	0.244222	-0.113595	0.909559		LOC105759942
0.0242147	0	0.168306	0	1		LOC105759945
0.162932	0.0412561	0.168306	0.245126	0.806359		LOC105759971
1.88889	0.0593998	0.329011	0.18054	0.856728		LOC105760162
0.407279	0.118596	0.168306	0.704647	0.48103		LOC105760177
0						LOC105760181
0						LOC105760236
0						LOC105760313
1.60184	-0.0750049	0.234965	-0.319218	0.749561		LOC105760323
0						LOC105760361
0.28389	-0.0353507	0.168306	-0.210038	0.833638		LOC105760493
1.11316	0.106924	0.228669	0.467594	0.640075		LOC105760494
0.179028	0	0.168306	0	1		LOC105760732
0						LOC105760754
0						LOC105760808
1.45898	0.0637561	0.323726	0.196945	0.843871		LOC105760863
4.91492	0.520169	0.431954	1.20422	0.228503		LOC105760879
0.711466	0.0972934	0.17631	0.551832	0.581063		LOC105760880
0.678305	0.0295756	0.169152	0.174847	0.8612		LOC105760885
0.798148	0.0593567	0.226452	0.262116	0.793232		LOC105760886
0						LOC105760889
2.98552	0.177449	0.46629	0.380556	0.703533		LOC105760936
4.26815	0.0725502	0.496888	0.146009	0.883914		LOC105760937
0.80417	0.0149166	0.169511	0.0879976	0.929879		LOC105760940
0.187391	0	0.168306	0	1		LOC105760972
0.251524	0	0.168306	0	1		LOC105760991
1.98285	-0.757403	0.281843	-2.68733	0.00720268		LOC105760992
0.790422	-0.0301664	0.169447	-0.178028	0.858701		LOC105760993
1.80397	0.118326	0.197134	0.600231	0.548352		LOC105760998
0.35682	0.0800961	0.168306	0.475897	0.634148		LOC115490576
0						LOC115490578
0						LOC115490589
2.85861	0.271294	0.360225	0.753124	0.451375		LOC115490601
3.31492	0.207258	0.483249	0.428885	0.668007		LOC115490602
0.109472	0	0.168306	0	1		LOC115490604
1.69088	-0.276964	0.393865	-0.703197	0.481933		LOC115490605
1.48596	0.206773	0.376703	0.548902	0.583073		LOC115490611
0						LOC115490612
0.0497507	0	0.168306	0	1		LOC115490614
0.157351	0	0.168306	0	1		LOC115490615
0.205202	0.0606515	0.168306	0.360365	0.718574		LOC115490616
0.133776	0	0.168306	0	1		LOC115490619
5.15325	1.11593	0.503066	2.21826	0.0265374		LOC115490620
0.883364	0.0861456	0.213556	0.403386	0.686664		LOC115490621
1.37453	0.16465	0.253512	0.649477	0.51603		LOC115490624
2.97749	0.218487	0.426522	0.512254	0.608473		LOC115490625
0						LOC115490627
1.29528	0.0364851	0.170713	0.213722	0.830764		LOC115490631
0.758127	-0.0208826	0.27041	-0.0772256	0.938444		LOC115490633
0.110454	-0.0549981	0.168306	-0.326775	0.743838		LOC115490640
0						LOC115490643
0						LOC115490645
0.911329	-0.0137479	0.208118	-0.0660585	0.947331		LOC115490649
0						LOC115490650
0.0904949	0	0.168306	0	1		LOC115490655
4.01995	-0.219949	0.413687	-0.531679	0.594949		LOC115490656
1.50712	0.154571	0.436393	0.354202	0.723187		LOC115490660
5.21998	-0.330954	0.172154	-1.92242	0.0545523		LOC115490662
0.283156	-0.0936825	0.168306	-0.556621	0.577786		LOC115490667
3.55647	-0.150902	0.428621	-0.352063	0.724791		LOC115490670
0.452822	-0.113562	0.168334	-0.674623	0.499915		LOC115490671
0.338832	0.0414818	0.168306	0.246467	0.805321		LOC115490683
0						LOC115490684
0						LOC115490686
4.02608	-0.107846	0.501559	-0.215022	0.82975		LOC115490688
2.3777	0.229349	0.323439	0.709095	0.478266		LOC115490690
0.117581	0.0220958	0.168306	0.131284	0.895551		LOC115490691
1.31893	0.0120227	0.203832	0.0589832	0.952965		LOC115490692
3.31565	0.272817	0.260977	1.04537	0.295851		LOC115490693
5.38515	-0.162282	0.446628	-0.36335	0.716343		LOC115490698
0.526468	0.0784854	0.228096	0.34409	0.730779		LOC115490699
0.473981	0.0025236	0.168306	0.0149942	0.988037		LOC115490700
1.28867	0.178418	0.212111	0.841155	0.400261		LOC115490702
1.41586	0.00982687	0.256701	0.0382815	0.969463		LOC115490707
0						LOC115490714
1.67942	-0.302824	0.437505	-0.692163	0.488835		LOC115490735
0.0242633	0	0.168306	0	1		LOC115490736
0.532063	-0.0508186	0.168559	-0.301489	0.763042		LOC115490737
1.56289	0.145809	0.435484	0.33482	0.737761		LOC115490739
0						LOC115490744
0.103272	-0.0365168	0.168306	-0.216967	0.828234		LOC115490746
1.43004	-0.0112131	0.173171	-0.0647517	0.948372		LOC115490748
0.640315	-0.0956943	0.175376	-0.545651	0.585306		LOC115490750
2.01024	-0.304098	0.23769	-1.27939	0.200761		LOC115490757
3.80005	0.137251	0.500685	0.274126	0.783988		LOC115490759
0.281789	-0.0358057	0.168306	-0.212742	0.831528		LOC115490766
0.299788	0	0.168306	0	1		LOC115490773
0						LOC115490774
0						LOC115490775
0.692121	-0.113649	0.168831	-0.673154	0.500849		LOC115490776
0						LOC115490777
0						LOC115490791
0.151265	0	0.168306	0	1		LOC115490796
2.44131	-0.0426534	0.216032	-0.19744	0.843483		LOC115490797
0.0588941	0	0.168306	0	1		LOC115490798
0						LOC115490799
0.483476	0.0224424	0.168341	0.133315	0.893944		LOC115490806
5.01526	0.75805	0.503678	1.50503	0.132317		LOC115490809
0.252926	-0.0165536	0.168306	-0.0983546	0.921651		LOC115490811
0.0817556	0	0.168306	0	1		LOC115490815
1.32065	0.256597	0.346932	0.739618	0.459532		LOC115490825
3.2955	-0.325265	0.475452	-0.684116	0.493902		LOC115490831
0.761236	0.113279	0.181383	0.624531	0.532279		LOC115490832
1.86685	0.375611	0.348904	1.07654	0.281684		LOC115490833
2.59508	0.392286	0.469522	0.835501	0.403436		LOC115490841
0.353583	0.0414735	0.168306	0.246418	0.805359		LOC115490849
5.16993	0.204201	0.482271	0.423415	0.671993		LOC115490859
0.143668	0	0.168306	0	1		LOC115490867
3.26225	-0.362576	0.440333	-0.823413	0.410273		LOC115490868
2.61959	-0.0506503	0.39478	-0.1283	0.897911		LOC115490869
1.19428	-0.0364093	0.170418	-0.213647	0.830823		LOC115490881
5.33657	0.106538	0.452829	0.235273	0.813997		LOC115490883
0.711026	0.0628843	0.169379	0.371264	0.710441		LOC115490885
0.129469	0.0221382	0.168306	0.131536	0.895352		LOC115490886
1.54889	0.110387	0.21268	0.51903	0.60374		LOC115490888
4.16747	0.0360473	0.518024	0.0695861	0.944523		LOC115490889
0.27065	0.0220147	0.168306	0.130802	0.895932		LOC115490891
0						LOC115490894
3.1759	0.106459	0.496794	0.214291	0.83032		LOC115490901
0.241173	0.0222022	0.168306	0.131916	0.895051		LOC115490909
0.6364	0	0.168615	0	1		LOC115490910
3.07356	-0.459647	0.343191	-1.33933	0.180463		LOC115490912
0.293562	0	0.168306	0	1		LOC115490919
0						LOC115490923
4.21859	0.541219	0.516655	1.04754	0.294849		LOC115490928
0.114015	0.0604469	0.168306	0.359149	0.719483		LOC115490929
4.62631	-0.0761226	0.26295	-0.289495	0.772203		LOC115490931
2.66641	0.380564	0.352819	1.07864	0.280749		LOC115490935
2.54807	-0.0797385	0.403638	-0.19755	0.843397		LOC115490939
2.30328	0.325142	0.418924	0.776137	0.437668		LOC115490944
3.62979	0.826393	0.422569	1.95564	0.0505073		LOC115490946
2.56636	0.178603	0.389694	0.458318	0.646724		LOC115490948
5.42377	1.01914	0.495181	2.05812	0.0395789		LOC115490950
1.14595	-0.03446	0.177311	-0.194348	0.845904		LOC115490952
0						LOC115490962
0.669093	0.0667549	0.168962	0.395089	0.692777		LOC115490965
0.209543	0.0800247	0.168306	0.475472	0.63445		LOC115490966
0.0575447	0.0221382	0.168306	0.131536	0.895352		LOC115490968
2.69592	0.0483519	0.31693	0.152563	0.878743		LOC115490981
1.12014	0.145193	0.201748	0.719675	0.471725		LOC115490985
0.167633	0	0.168306	0	1		LOC115490986
3.03814	-0.50776	0.459358	-1.10537	0.269		LOC115490989
3.92094	-0.00405789	0.269275	-0.0150697	0.987977		LOC115490990
2.32098	0.346243	0.386613	0.895581	0.370477		LOC115490998
0.947115	0	0.231804	0	1		LOC115490999
1.33945	0.149936	0.273513	0.548186	0.583564		LOC115491000
1.50017	-0.162034	0.324539	-0.499274	0.617586		LOC115491004
1.24017	0.157433	0.281629	0.559008	0.576156		LOC115491019
1.25206	-0.186245	0.245193	-0.759585	0.447503		LOC115491022
1.80468	0.0979808	0.426513	0.229725	0.818305		LOC115491026
0.913972	0.0084996	0.299692	0.0283611	0.977374		LOC115491030
0.0726442	0	0.168306	0	1		LOC115491036
0.214708	0.0211392	0.168306	0.1256	0.900048		LOC115491038
0.0765476	0	0.168306	0	1		LOC115491039
0.450126	0.0219859	0.168306	0.130631	0.896067		LOC115491040
4.04716	-0.160395	0.33822	-0.474232	0.635334		LOC115491041
0						LOC115491042
4.14951	-0.0361469	0.405522	-0.0891367	0.928973		LOC115491044
4.28409	-0.155891	0.521368	-0.299003	0.764938		LOC115491051
0						LOC115491055
0.578481	0.0922661	0.16868	0.54699	0.584386		LOC115491059
1.64668	0.00375174	0.263793	0.0142222	0.988653		LOC115491061
0.261583	0.0993284	0.168306	0.590167	0.555079		LOC115491067
1.41287	0.0718127	0.446328	0.160897	0.872175		LOC115491075
1.03503	-0.362965	0.169895	-2.1364	0.0326466		LOC115491076
5.09922	-0.0633245	0.495211	-0.127874	0.898249		LOC115491077
3.74648	-0.465895	0.493281	-0.944482	0.344923		LOC115491080
0						LOC115491081
0.840629	0.0258084	0.169734	0.152052	0.879146		LOC115491082
0.165926	0	0.168306	0	1		LOC115491084
0						LOC115491085
0.0267635	-0.0165026	0.168306	-0.0980512	0.921892		LOC115491086
0						LOC115491087
4.87099	0.464501	0.500901	0.92733	0.353755		LOC115491089
0.660099	0.195954	0.169085	1.15891	0.246493		LOC115491092
0						LOC115491093
4.09761	-0.123838	0.472844	-0.2619	0.793399		LOC115491096
1.73156	-0.122054	0.198933	-0.613543	0.539517		LOC115491097
1.58111	0.314044	0.435028	0.721892	0.470361		LOC115491099
3.5237	-0.245182	0.380041	-0.645147	0.518832		LOC115491102
4.1269	-0.140351	0.496181	-0.282862	0.777283		LOC115491105
1.47138	-0.00775116	0.252352	-0.0307157	0.975496		LOC115491108
0						LOC115491111
0						LOC115491112
1.73994	0.232732	0.369917	0.629147	0.529253		LOC115491114
2.75413	-0.0339897	0.416987	-0.0815125	0.935034		LOC115491115
0.71467	-0.0239383	0.169417	-0.141298	0.887634		LOC115491118
2.30571	0.0526249	0.257584	0.204302	0.838117		LOC115491120
3.70957	0.411113	0.362707	1.13346	0.257023		LOC115491125
4.86226	-0.312737	0.508973	-0.614448	0.53892		LOC115491126
0						LOC115491131
4.94886	-0.525862	0.352833	-1.4904	0.136119		LOC115491136
0.382109	-0.0551039	0.168306	-0.327404	0.743362		LOC115491137
5.14964	0.504674	0.490853	1.02816	0.303876		LOC115491139
2.39679	-0.201407	0.171616	-1.17359	0.24056		LOC115491141
0.067369	0	0.168306	0	1		LOC115491146
0.217964	0.0237011	0.168306	0.140822	0.888011		LOC115491147
2.9597	-0.472238	0.376019	-1.25589	0.209157		LOC115491148
2.42534	0.204091	0.275907	0.739708	0.459477		LOC115491153
1.53891	-0.0760887	0.253499	-0.300154	0.76406		LOC115491154
4.92017	0.125304	0.443514	0.282525	0.777541		LOC115491155
0.130266	0.0607478	0.168306	0.360937	0.718146		LOC115491158
0						LOC115491159
0.237526	0.0603041	0.168306	0.358301	0.720118		LOC115491163
3.52784	0.0656231	0.350098	0.187442	0.851314		LOC115491165
1.59587	-0.0324085	0.292805	-0.110683	0.911868		LOC115491166
2.03149	0.0268044	0.248861	0.107709	0.914227		LOC115491168
0.373354	0.0412697	0.168306	0.245207	0.806296		LOC115491169
3.07914	0.106837	0.4117	0.259502	0.795248		LOC115491174
1.24399	-0.191698	0.375306	-0.510779	0.609506		LOC115491176
0						LOC115491178
0.151151	0	0.168306	0	1		LOC115491182
0.858484	0.00952277	0.169996	0.0560177	0.955328		LOC115491184
3.33747	0.0660523	0.489325	0.134986	0.892623		LOC115491186
1.92509	0.217644	0.219144	0.993154	0.320635		LOC115491188
0.174458	0	0.168306	0	1		LOC115491191
0						LOC115491193
0						LOC115491194
0.994829	-0.069967	0.170113	-0.411297	0.680855		LOC115491195
0.12275	0	0.168306	0	1		LOC115491196
5.41806	-0.460193	0.484077	-0.95066	0.341777		LOC115491199
0.521425	0.244823	0.168463	1.45328	0.146146		LOC115491200
0.676307	-0.135976	0.169164	-0.803808	0.421508		LOC115491201
0.224392	0.0220631	0.168306	0.131089	0.895705		LOC115491202
0.184503	0.0606587	0.168306	0.360408	0.718542		LOC115491203
0.611567	0.205073	0.168863	1.21443	0.224583		LOC115491204
0						LOC115491205
0.64979	0.00141414	0.195199	0.00724462	0.99422		LOC115491206
1.01504	0.0499558	0.263934	0.189274	0.849878		LOC115491207
0.0498271	0	0.168306	0	1		LOC115491209
0.15457	0	0.168306	0	1		LOC115491210
0.0893382	0.0414646	0.168306	0.246365	0.8054		LOC115491211
1.22026	-0.0850483	0.170604	-0.498513	0.618123		LOC115491213
3.17516	-0.220017	0.515835	-0.426525	0.669725		LOC115491216
0						LOC115491217
3.42701	0.312302	0.428612	0.728635	0.466225		LOC115491218
4.7454	-0.086197	0.493698	-0.174595	0.861398		LOC115491219
0.427152	0.157288	0.168306	0.934538	0.350027		LOC115491220
0.376435	0.0602756	0.168306	0.358132	0.720245		LOC115491225
2.42945	0.106497	0.49491	0.215184	0.829624		LOC115491226
0						LOC115491227
0.0454439	0	0.168306	0	1		LOC115491231
2.53222	0.392818	0.484899	0.810102	0.417882		LOC115491238
2.7774	-0.00802103	0.387317	-0.0207092	0.983478		LOC115491240
0.0271376	0	0.168306	0	1		LOC115491241
1.59713	-0.151417	0.350625	-0.431849	0.665851		LOC115491244
0.0182454	0	0.168306	0	1		LOC115491249
0.22312	0.0603512	0.168306	0.358581	0.719908		LOC115491252
1.94228	-0.370224	0.480723	-0.770139	0.441218		LOC115491254
0						LOC115491255
0						LOC115491256
0.82525	-0.0870101	0.169555	-0.513168	0.607834		LOC115491257
4.17323	-0.128477	0.377718	-0.340139	0.733751		LOC115491258
0						LOC115491259
0.0276203	0	0.168306	0	1		LOC115491260
0.687084	-0.0651616	0.168974	-0.385631	0.69977		LOC115491262
0						LOC115491264
1.67552	-0.0382621	0.259257	-0.147584	0.882671		LOC115491267
0						LOC115491268
1.30038	0.0200253	0.309082	0.0647896	0.948342		LOC115491271
1.95921	0.00334112	0.386415	0.00864646	0.993101		LOC115491273
0						LOC115491274
0.442696	-0.0734302	0.168326	-0.436239	0.662663		LOC115491275
4.28006	-0.281887	0.364599	-0.773144	0.439437		LOC115491278
0.551105	-0.0224714	0.207591	-0.108249	0.913798		LOC115491287
4.80394	0.41873	0.521132	0.803502	0.421685		LOC115491289
4.08736	-0.208219	0.516494	-0.403139	0.686846		LOC115491290
1.84014	0.157919	0.478562	0.329988	0.741409		LOC115491292
0						LOC115491293
1.71433	0.0919877	0.223145	0.412232	0.680169		LOC115491297
0.174455	0	0.168306	0	1		LOC115491298
0.766325	0.194896	0.184909	1.05401	0.291876		LOC115491303
3.25068	-0.227627	0.282462	-0.805867	0.42032		LOC115491305
0.290727	0.0416303	0.168306	0.247349	0.804638		LOC115491307
0.101053	0	0.168306	0	1		LOC115491309
1.05939	0.284053	0.392772	0.723202	0.469556		LOC115491311
0.144487	0.00298334	0.168306	0.0177257	0.985858		LOC115491312
0						LOC115491313
1.22868	-0.0755491	0.170592	-0.442864	0.657864		LOC115491318
4.61245	-0.029547	0.513653	-0.0575232	0.954128		LOC115491319
1.35371	0.011665	0.190563	0.0612132	0.951189		LOC115491326
0.107321	-0.0163484	0.168306	-0.097135	0.922619		LOC115491327
0.0561301	0	0.168306	0	1		LOC115491328
0.346767	0.0221481	0.168306	0.131594	0.895305		LOC115491330
0						LOC115491331
2.96243	0.614403	0.423919	1.44934	0.147243		LOC115491332
0.127226	-0.0163353	0.168306	-0.0970572	0.922681		LOC115491333
2.76924	0.00828566	0.219257	0.0377897	0.969855		LOC115491336
0.0298856	0.0221094	0.168306	0.131365	0.895487		LOC115491337
1.25797	-0.108275	0.309151	-0.350232	0.726165		LOC115491338
0.539941	0.0196503	0.168465	0.116644	0.907142		LOC115491339
0.658072	0	0.168737	0	1		LOC115491340
0						LOC115491346
0.151288	0	0.168306	0	1		LOC115491354
0.808318	-0.0329577	0.16955	-0.194383	0.845876		LOC115491356
0.437448	0.0414364	0.168306	0.246197	0.805529		LOC115491358
0.354589	0	0.168306	0	1		LOC115491360
0.316611	0.0221645	0.168306	0.131692	0.895228		LOC115491361
0						LOC115491364
2.90112	0.735822	0.46222	1.59193	0.111401		LOC115491387
2.94597	-0.0520538	0.280718	-0.185431	0.852891		LOC115491398
0.412167	-0.0360086	0.168306	-0.213947	0.830588		LOC115491404
4.24205	0.00347677	0.185263	0.0187666	0.985027		LOC115491417
1.21566	0.0273444	0.263581	0.103742	0.917374		LOC115491418
1.45728	-0.00253227	0.20593	-0.0122967	0.990189		LOC115491419
0						LOC115491422
0						LOC115491429
2.80087	-0.0389605	0.366589	-0.106279	0.915361		LOC115491439
0						LOC115491444
0.123981	0.0606519	0.168306	0.360368	0.718572		LOC115491449
1.35113	-0.19195	0.29178	-0.657856	0.51063		LOC115491454
3.42823	0.255865	0.479785	0.533291	0.593832		LOC115491455
5.15433	-0.089757	0.516002	-0.173947	0.861907		LOC115491468
0.272926	0.0219815	0.168306	0.130605	0.896088		LOC115491472
2.51719	0.783689	0.498882	1.57089	0.116208		LOC115491475
1.90617	0.0282751	0.180069	0.157024	0.875226		LOC115491476
0.24879	-0.0553114	0.168306	-0.328637	0.74243		LOC115491479
0.820398	0.0470751	0.338678	0.138997	0.889453		LOC115491480
0						LOC115491482
0						LOC115491483
0						LOC115491484
0						LOC115491485
1.64372	0.568983	0.421332	1.35044	0.176875		LOC115491486
0.897625	0.299131	0.313627	0.95378	0.340195		LOC115491490
1.75129	0.0291802	0.346175	0.0842933	0.932823		LOC115491498
4.07206	-0.330464	0.404583	-0.8168	0.414043		LOC115491499
4.13464	0.266204	0.439348	0.605907	0.544576		LOC115491502
3.39592	-0.030059	0.238636	-0.125961	0.899763		LOC115491505
4.58749	0.256034	0.292968	0.873932	0.382155		LOC115491511
5.30073	0.562868	0.323016	1.74254	0.0814143		LOC115491512
0.0242147	0	0.168306	0	1		LOC115491515
0.793081	0.0445685	0.169465	0.262995	0.792554		LOC115491516
0.238544	0.00229655	0.168306	0.0136451	0.989113		LOC115491517
4.86537	0.350797	0.519934	0.674696	0.499869		LOC115491518
0.330854	0	0.168306	0	1		LOC115491519
4.07276	0.640167	0.506107	1.26489	0.205912		LOC115491520
0						LOC115491524
1.08435	0.0855736	0.306084	0.279576	0.779803		LOC115491527
0						LOC115491528
0.0993781	0.0416069	0.168306	0.24721	0.804745		LOC115491529
4.60869	0.0274566	0.507429	0.0541092	0.956848		LOC115491532
0.13323	0.022028	0.168306	0.130881	0.895869		LOC115491533
2.62037	-0.0874571	0.408135	-0.214285	0.830325		LOC115491534
0.877873	-0.063604	0.169895	-0.374373	0.708127		LOC115491538
3.37957	-0.284493	0.492053	-0.578175	0.563146		LOC115491540
0.0298856	0.0221094	0.168306	0.131365	0.895487		LOC115491541
3.45567	-0.431139	0.36058	-1.19568	0.23182		LOC115491543
2.45238	0.32123	0.454803	0.706306	0.479998		LOC115491544
4.33363	-0.335487	0.510488	-0.657188	0.51106		LOC115491552
0.692072	0.0600416	0.16938	0.354479	0.72298		LOC115491559
1.31856	-0.183029	0.313236	-0.584315	0.559008		LOC115491561
3.48024	-0.712382	0.513978	-1.38602	0.165742		LOC115491563
1.84234	-0.256328	0.467703	-0.548056	0.583653		LOC115491565
5.3618	-0.00103669	0.437153	-0.00237145	0.998108		LOC115491568
0						LOC115491577
0.279365	-0.0165394	0.168306	-0.0982698	0.921718		LOC115491579
0.643179	0.0318969	0.218129	0.146229	0.88374		LOC115491580
0.823736	0.0943523	0.209297	0.450807	0.652129		LOC115491582
0.888079	0.0872004	0.169886	0.513288	0.60775		LOC115491585
1.90616	0.252192	0.426422	0.591414	0.554243		LOC115491586
2.18228	-0.205345	0.369809	-0.555273	0.578708		LOC115491591
3.05551	0.0351364	0.418681	0.0839216	0.933119		LOC115491592
0.91335	0.209104	0.345523	0.605182	0.545058		LOC115491593
3.58679	-0.0967955	0.415924	-0.232724	0.815976		LOC115491612
1.0391	0.122021	0.192999	0.632238	0.527232		LOC115491619
0.333741	0.0220316	0.168306	0.130902	0.895853		LOC115491629
0.409673	0.137789	0.168306	0.818682	0.412968		LOC115491642
3.45649	0.649835	0.455343	1.42713	0.153542		LOC115491644
0.256235	0	0.168306	0	1		LOC115491659
0						LOC115491665
4.14504	0.268893	0.490467	0.548239	0.583528		LOC115491667
0.232341	0.041407	0.168306	0.246022	0.805665		LOC115491668
0						LOC115491669
0.0920848	0	0.168306	0	1		LOC115491670
0.478642	0	0.168365	0	1		LOC115491674
0.825535	-0.0592948	0.169727	-0.349353	0.726825		LOC115491675
3.75822	0.258294	0.436629	0.591564	0.554142		LOC115491677
0.611561	0.00430893	0.190427	0.0226277	0.981947		LOC115491678
0.146739	0.0800335	0.168306	0.475525	0.634413		LOC115491679
2.48898	1.12179	0.454289	2.46932	0.0135369		LOC115491682
1.84657	0.291524	0.404483	0.720731	0.471075		LOC115491683
0.509288	0.0203468	0.168452	0.120787	0.90386		LOC115491685
0.705515	-0.0541828	0.221014	-0.245155	0.806336		LOC115491686
2.79189	0.0539387	0.442313	0.121947	0.902941		LOC115491687
0.0163511	0	0.168306	0	1		LOC115491689
2.67807	0.339235	0.454067	0.747103	0.455001		LOC115491690
1.74774	-0.309829	0.473268	-0.654659	0.512687		LOC115491691
0.591813	0.00325972	0.170243	0.0191475	0.984723		LOC115491697
1.49536	-0.0484598	0.421609	-0.11494	0.908493		LOC115491699
1.24163	0.0484796	0.198344	0.244421	0.806904		LOC115491714
0						LOC115491731
2.54301	0.0114967	0.237106	0.0484876	0.961328		LOC115491741
1.8757	0.00461234	0.284103	0.0162347	0.987047		LOC115491747
0.393603	0.0993656	0.168306	0.590388	0.554931		LOC115491760
0.582689	0.15514	0.168632	0.91999	0.357578		LOC115491761
2.37109	0.314841	0.326011	0.96574	0.334174		LOC115491783
0.886245	0.122249	0.169865	0.719687	0.471718		LOC115491784
4.36291	-0.280821	0.440425	-0.637613	0.523726		LOC115491786
2.84602	-0.395968	0.493469	-0.802418	0.422311		LOC115491803
2.21977	-0.0536273	0.27146	-0.197551	0.843396		LOC115491818
3.7449	-0.378581	0.280507	-1.34963	0.177134		LOC115491824
3.0792	0.132218	0.502505	0.263117	0.79246		LOC115491826
3.14553	0.278241	0.496722	0.560155	0.575374		LOC115491827
2.6301	0.337292	0.48791	0.6913	0.489377		LOC115491833
1.13237	-0.181596	0.390556	-0.464968	0.641954		LOC115491836
0.21096	0.0220021	0.168306	0.130727	0.895991		LOC115491838
0.623435	-0.0347484	0.253656	-0.13699	0.891039		LOC115491839
0.772322	-0.0963829	0.200778	-0.480048	0.631193		LOC115491841
0.364917	0.0220877	0.168306	0.131235	0.895589		LOC115491851
1.25277	-0.0213967	0.170532	-0.12547	0.900151		LOC115491856
0.0276203	0	0.168306	0	1		LOC115491862
2.56131	0.098915	0.431233	0.229377	0.818576		LOC115491863
3.21465	0.140714	0.448132	0.314	0.753521		LOC115491864
0.328326	-0.0549761	0.168306	-0.326645	0.743937		LOC115491868
0.319566	-0.116169	0.168306	-0.690227	0.490052		LOC115491870
0.117649	-0.0551194	0.168306	-0.327496	0.743293		LOC115491872
0						LOC115491874
2.31003	-0.0227577	0.501666	-0.0453642	0.963817		LOC115491878
0.0182454	0	0.168306	0	1		LOC115491879
0						LOC115491880
0.493279	-0.0258409	0.20753	-0.124516	0.900906		LOC115491881
0						LOC115491883
2.2122	-0.0984811	0.469885	-0.209586	0.833991		LOC115491884
0.0828609	0	0.168306	0	1		LOC115491885
0.283774	0.0610067	0.168306	0.362476	0.716997		LOC115491886
1.32794	0	0.187513	0	1		LOC115491887
0.0560925	0	0.168306	0	1		LOC115491888
0.174612	0.0591787	0.168306	0.351614	0.725127		LOC115491889
0.202336	-0.0357338	0.168306	-0.212315	0.831861		LOC115491890
0.106529	0	0.168306	0	1		LOC115491891
1.83628	-0.263383	0.330261	-0.7975	0.425161		LOC115491902
0.111204	0	0.168306	0	1		LOC115491903
0.897655	0.17272	0.269102	0.641838	0.520978		LOC115491904
0.0954243	0	0.168306	0	1		LOC115491905
3.78583	-0.318818	0.495427	-0.643521	0.519886		LOC115491907
0.193447	0.022103	0.168306	0.131326	0.895517		LOC115491908
0.0242147	0	0.168306	0	1		LOC115491909
0.188193	-0.0746771	0.168306	-0.443699	0.65726		LOC115491914
2.74881	0.253792	0.453584	0.559525	0.575803		LOC115491920
2.74904	0.0259297	0.47574	0.0545039	0.956534		LOC115491923
0.327343	-0.0164229	0.168306	-0.0975776	0.922268		LOC115491927
0.723366	0.0394739	0.194209	0.203255	0.838936		LOC115491930
0.254136	0.0798955	0.168306	0.474705	0.634998		LOC115491933
0.5706	-0.00997173	0.168721	-0.059102	0.952871		LOC115491936
0						LOC115491937
0.586418	0.0846067	0.256455	0.329909	0.741469		LOC115491941
4.27716	0.181318	0.520158	0.348583	0.727402		LOC115491944
0						LOC115491948
0.241112	0	0.168306	0	1		LOC115491950
0						LOC115491955
0						LOC115491962
4.51664	-0.0254493	0.494292	-0.0514863	0.958938		LOC115491966
5.26104	-0.318095	0.516818	-0.615488	0.538232		LOC115491967
1.61553	-0.0870274	0.44241	-0.196712	0.844053		LOC115491970
2.2045	-0.0696607	0.441598	-0.157747	0.874656		LOC115491972
0.913173	0.0321394	0.308657	0.104127	0.917069		LOC115491977
1.58512	0.0730753	0.3347	0.218331	0.827172		LOC115491986
5.38559	0.357143	0.472865	0.755274	0.450084		LOC115491988
1.29818	0.043225	0.416507	0.10378	0.917344		LOC115491994
1.83408	-0.263559	0.390595	-0.674764	0.499826		LOC115492010
0.264434	0	0.168306	0	1		LOC115492011
3.97999	0.0261232	0.42613	0.0613033	0.951118		LOC115492013
2.92393	-0.0302648	0.279882	-0.108134	0.913889		LOC115492019
0.11361	0	0.168306	0	1		LOC115492020
0.125487	0.00289686	0.168306	0.0172119	0.986268		LOC115492022
4.024	0.0600716	0.282186	0.21288	0.831421		LOC115492024
3.21837	0.646849	0.51067	1.26667	0.205274		LOC115492028
2.48936	-0.20988	0.408498	-0.513785	0.607403		LOC115492029
5.25075	-0.00505806	0.401461	-0.0125991	0.989948		LOC115492043
0.623347	-0.122567	0.168828	-0.725988	0.467846		LOC115492053
0.166649	0	0.168306	0	1		LOC115492055
1.99999	0.338935	0.430768	0.786817	0.431389		LOC115492062
4.41467	0.14534	0.517147	0.281042	0.778678		LOC115492066
1.68195	-0.0375731	0.229232	-0.163909	0.869803		LOC115492067
2.28275	-0.002877	0.246537	-0.0116696	0.990689		LOC115492074
3.35097	-0.374325	0.448052	-0.83545	0.403465		LOC115492094
2.7573	0.0795627	0.328537	0.242173	0.808646		LOC115492095
0.47522	-0.081478	0.168413	-0.483799	0.628529		LOC115492105
0.170548	-0.0164716	0.168306	-0.0978672	0.922038		LOC115492106
3.13879	-0.156366	0.486003	-0.321739	0.747651		LOC115492125
5.40339	-0.0887988	0.521059	-0.17042	0.86468		LOC115492133
0.111132	0.022133	0.168306	0.131505	0.895376		LOC115492139
2.07292	-0.138906	0.37726	-0.368198	0.712725		LOC115492141
0.260647	0.0220389	0.168306	0.130945	0.895818		LOC115492144
0.628033	-0.105675	0.3277	-0.322474	0.747094		LOC115492153
4.76969	-0.507954	0.499418	-1.01709	0.30911		LOC115492157
0.131388	-0.0167867	0.168306	-0.0997397	0.920551		LOC115492160
5.02528	-0.0977002	0.355239	-0.275027	0.783296		LOC115492161
2.76956	0.321219	0.381952	0.840992	0.400352		LOC115492167
0						LOC115492171
0.122969	0	0.168306	0	1		LOC115492174
0.0692687	0	0.168306	0	1		LOC115492175
0.0163511	0	0.168306	0	1		LOC115492176
0.315396	0	0.168306	0	1		LOC115492177
0.219301	0	0.168306	0	1		LOC115492178
0.374035	-0.0360131	0.168306	-0.213975	0.830567		LOC115492179
0.407999	0.0220431	0.168306	0.130971	0.895799		LOC115492180
0						LOC115492181
1.10245	-0.0512253	0.388747	-0.13177	0.895166		LOC115492182
0						LOC115492183
0						LOC115492184
1.52571	0.150324	0.268676	0.559501	0.57582		LOC115492186
1.01551	-0.1079	0.282725	-0.381644	0.702725		LOC115492188
1.68089	0.148753	0.375105	0.396564	0.691689		LOC115492189
0.126194	0.0204443	0.168306	0.121471	0.903318		LOC115492193
0.126194	0.0204443	0.168306	0.121471	0.903318		LOC115492194
0.126194	0.0204443	0.168306	0.121471	0.903318		LOC115492195
0						LOC115492196
0.288593	-0.019071	0.168306	-0.113312	0.909783		LOC115492197
0						LOC115492200
0.0891645	0	0.168306	0	1		LOC115492201
0.101727	-0.0197442	0.168306	-0.117312	0.906613		LOC115492202
0.401691	-0.0182733	0.168306	-0.108572	0.913542		LOC115492203
0.0330404	0	0.168306	0	1		LOC115492204
0.0815476	0.0425102	0.168306	0.252577	0.800595		LOC115492205
1.61438	0.101006	0.335262	0.301274	0.763206		LOC115492207
0.0330637	0	0.168306	0	1		LOC115492209
0.344785	-0.0166037	0.168306	-0.0986518	0.921415		LOC115492214
0.0798527	0.0414697	0.168306	0.246395	0.805376		LOC115492225
0.451034	0.00343966	0.198774	0.0173044	0.986194		LOC115492228
2.50216	0.255509	0.458734	0.556988	0.577536		LOC115492229
0.215134	0	0.168306	0	1		LOC115492230
5.43017	-0.0355001	0.50235	-0.070668	0.943662		LOC115492249
2.44818	-0.152357	0.306346	-0.497339	0.61895		LOC115492259
0.0669565	-0.0167747	0.168306	-0.0996682	0.920608		LOC115492270
0.0267635	-0.0165026	0.168306	-0.0980512	0.921892		LOC115492271
4.33172	-0.380374	0.520821	-0.730336	0.465185		LOC115492272
2.48703	0.280304	0.422027	0.664185	0.506572		LOC115492275
4.04064	0.79864	0.396412	2.01467	0.0439391		LOC115492276
4.67208	-0.639722	0.516517	-1.23853	0.21552		LOC115492279
0						LOC115492281
3.36748	0.293268	0.435966	0.672687	0.501147		LOC115492295
4.00428	0.205391	0.461201	0.44534	0.656074		LOC115492299
5.16014	0.194464	0.367839	0.528667	0.597037		LOC115492300
0						LOC115492306
2.12592	-0.329497	0.376067	-0.876166	0.38094		LOC115492308
0.146604	0.0413579	0.168306	0.245731	0.80589		LOC115492310
0.0790161	0	0.168306	0	1		LOC115492311
4.94047	0.820106	0.517497	1.58475	0.113022		LOC115492312
0.0547362	0	0.168306	0	1		LOC115492313
0.0259962	0	0.168306	0	1		LOC115492314
0						LOC115492317
1.73898	0.0847147	0.321059	0.26386	0.791888		LOC115492318
1.09926	0.249967	0.380963	0.656146	0.51173		LOC115492320
0.765447	0.105642	0.169448	0.623448	0.53299		LOC115492321
0.748779	0	0.169227	0	1		LOC115492323
0.339473	0	0.168306	0	1		LOC115492324
0.0681658	0	0.168306	0	1		LOC115492325
0.46659	0.0214734	0.16832	0.127575	0.898485		LOC115492327
0.346132	0	0.168306	0	1		LOC115492331
4.29842	-0.0811798	0.474553	-0.171066	0.864172		LOC115492332
1.50636	0.00140228	0.392538	0.00357234	0.99715		LOC115492333
0.684168	0	0.168795	0	1		LOC115492334
0						LOC115492340
2.05727	0	0.211783	0	1		LOC115492342
0						LOC115492344
0.108864	0.0800273	0.168306	0.475488	0.634439		LOC115492345
0.764745	0.0336223	0.169334	0.198556	0.84261		LOC115492346
0.302065	0	0.168306	0	1		LOC115492347
0.134738	0	0.168306	0	1		LOC115492349
0.422087	0.0221547	0.168306	0.131634	0.895274		LOC115492355
0.245493	0	0.168306	0	1		LOC115492356
5.18202	0.448119	0.503132	0.890658	0.373112		LOC115492358
0.254492	0	0.168306	0	1		LOC115492361
0.833689	0.0279964	0.16976	0.164918	0.869009		LOC115492364
2.88023	0.0588513	0.28819	0.20421	0.83819		LOC115492365
0.764311	0.0457227	0.169551	0.269669	0.787415		LOC115492370
0.859528	-0.0229463	0.188386	-0.121804	0.903054		LOC115492371
1.98577	-0.428135	0.456055	-0.938779	0.347844		LOC115492375
1.26534	0.0709652	0.229781	0.308838	0.757445		LOC115492381
2.06579	0.602139	0.374544	1.60766	0.10791		LOC115492382
1.88944	0.099296	0.264534	0.375363	0.707391		LOC115492385
2.68273	0.39777	0.43146	0.921917	0.356572		LOC115492389
0.886543	-0.131013	0.258228	-0.507355	0.611906		LOC115492395
0.900254	-0.0218883	0.276692	-0.079107	0.936948		LOC115492396
0.0237365	-0.0165026	0.168306	-0.0980512	0.921892		LOC115492397
0.442308	-0.197584	0.168409	-1.17324	0.240699		LOC115492398
4.51107	-0.000251075	0.337263	-0.000744447	0.999406		LOC115492399
2.88203	-0.0201477	0.265937	-0.0757609	0.939609		LOC115492401
0.562125	0.128445	0.168609	0.761794	0.446183		LOC115492410
3.18965	0.392551	0.332539	1.18047	0.237814		LOC115492411
1.33811	0.035297	0.365632	0.0965368	0.923094		LOC115492412
1.07851	0.00129844	0.30563	0.00424841	0.99661		LOC115492413
1.6428	0.151683	0.339136	0.447263	0.654685		LOC115492414
0.599964	-0.103842	0.235719	-0.440534	0.659551		LOC115492415
0.580426	0.0316339	0.209394	0.151074	0.879918		LOC115492416
0.0956982	-0.0355881	0.168306	-0.211449	0.832537		LOC115492426
0.308778	0	0.168306	0	1		LOC115492432
5.07444	0.0720207	0.521077	0.138215	0.89007		LOC115492433
1.7642	0.0914867	0.405331	0.225709	0.821428		LOC115492434
0.323493	-0.0740026	0.168306	-0.439692	0.660161		LOC115492435
2.27926	0.0407805	0.431447	0.0945203	0.924696		LOC115492436
0.660653	0.076041	0.176251	0.431435	0.666152		LOC115492438
1.70047	0.31854	0.402098	0.792195	0.428247		LOC115492439
0.0510193	-0.0164726	0.168306	-0.0978734	0.922033		LOC115492441
0						LOC115492442
4.13281	-0.431568	0.510663	-0.845114	0.398047		LOC115492443
0						LOC115492444
1.10407	0.490203	0.345781	1.41767	0.156288		LOC115492445
0.154065	0	0.168306	0	1		LOC115492446
0.109963	0	0.168306	0	1		LOC115492454
2.83366	0.059375	0.471165	0.126017	0.899718		LOC115492455
0.28016	0	0.168306	0	1		LOC115492457
0.631412	-0.0321332	0.168689	-0.190487	0.848927		LOC115492458
0.24876	-0.0356047	0.168306	-0.211548	0.83246		LOC115492460
0.160399	-0.0164661	0.168306	-0.0978346	0.922064		LOC115492463
0.340051	0.0607528	0.168306	0.360967	0.718124		LOC115492464
0.343326	-0.0164547	0.168306	-0.097767	0.922117		LOC115492466
0.233142	0	0.168306	0	1		LOC115492467
1.59643	0.0183631	0.334554	0.0548883	0.956227		LOC115492468
0.484496	0.118058	0.168332	0.70134	0.483091		LOC115492470
1.85735	0.0394124	0.286248	0.137686	0.890488		LOC115492472
0.903297	-0.0457989	0.169886	-0.269586	0.787479		LOC115492473
0.113723	0	0.168306	0	1		LOC115492475
0.0605587	-0.0163577	0.168306	-0.0971907	0.922575		LOC115492476
2.8641	0.168837	0.45444	0.371527	0.710245		LOC115492477
0.95735	0	0.174381	0	1		LOC115492478
1.4838	0.158959	0.388755	0.408891	0.68262		LOC115492479
0						LOC115492482
0						LOC115492483
4.94522	0.349438	0.498035	0.701635	0.482907		LOC115492484
5.24362	-0.228194	0.490516	-0.465212	0.64178		LOC115492485
4.54575	-0.255997	0.411283	-0.622434	0.533656		LOC115492488
0.424255	0	0.168306	0	1		LOC115492489
0						LOC115492493
0.18851	0.0220487	0.168306	0.131004	0.895772		LOC115492500
2.14426	0.139368	0.412376	0.337963	0.735391		LOC115492502
0.113992	0	0.168306	0	1		LOC115492503
3.30713	0.0916268	0.482849	0.189763	0.849495		LOC115492504
2.25161	0.267266	0.357285	0.748046	0.454433		LOC115492507
0.941835	0.103223	0.338782	0.304687	0.760605		LOC115492510
0.327473	0	0.168306	0	1		LOC115492513
0.340669	0	0.168306	0	1		LOC115492514
1.03903	0.0454494	0.341754	0.132988	0.894203		LOC115492515
0.556512	0.0621953	0.187342	0.331987	0.739899		LOC115492517
0.0726153	0.0221331	0.168306	0.131505	0.895376		LOC115492521
0.235215	-0.0356893	0.168306	-0.21205	0.832068		LOC115492522
0.532338	0.0494389	0.186379	0.26526	0.790809		LOC115492524
0						LOC115492528
0.0276203	0	0.168306	0	1		LOC115492529
4.83468	0.231495	0.511867	0.452256	0.651085		LOC115492533
3.85676	0.181757	0.516386	0.351978	0.724855		LOC115492534
2.42561	-0.0825478	0.333346	-0.247634	0.804418		LOC115492535
1.24025	-0.0872397	0.33094	-0.263612	0.792079		LOC115492538
0.141006	0	0.168306	0	1		LOC115492539
1.67634	-0.00441218	0.293317	-0.0150423	0.987998		LOC115492541
1.44363	-0.0133547	0.392687	-0.0340084	0.97287		LOC115492542
0.0257297	0	0.168306	0	1		LOC115492543
0.233974	0.0216475	0.168306	0.12862	0.897658		LOC115492545
0.613882	0.0213667	0.168727	0.126635	0.89923		LOC115492548
0.917604	-0.011993	0.16988	-0.0705972	0.943718		LOC115492549
0.0305001	0.0221094	0.168306	0.131365	0.895487		LOC115492553
0						LOC115492555
0.0298856	0.0221094	0.168306	0.131365	0.895487		LOC115492556
0.0785254	0	0.168306	0	1		LOC115492557
1.06333	-0.0361175	0.170285	-0.212101	0.832029		LOC115492560
0.36035	0.0991788	0.168306	0.589278	0.555675		LOC115492561
0.0595669	0.0238334	0.168306	0.141608	0.88739		LOC115492563
1.77527	0.291029	0.171218	1.69975	0.0891773		LOC115492566
1.96457	-0.0575296	0.267144	-0.21535	0.829494		LOC115492567
0						LOC115492568
0.613114	0.0566239	0.170326	0.332445	0.739553		LOC115492569
2.56314	0.332653	0.171631	1.93819	0.0526005		LOC115492571
0.57979	-0.0480845	0.229832	-0.209216	0.83428		LOC115492573
1.99777	-0.0226412	0.280448	-0.0807323	0.935655		LOC115492574
0.291836	-0.0548963	0.168306	-0.32617	0.744295		LOC115492575
1.57408	0.0264757	0.464383	0.0570125	0.954535		LOC115492580
0.940503	0	0.169683	0	1		LOC115492597
0.81929	0.00156226	0.204638	0.00763425	0.993909		LOC115492598
1.63547	0.171141	0.363973	0.470204	0.63821		LOC115492599
1.19067	-0.00741631	0.179875	-0.0412304	0.967112		LOC115492600
4.18922	-0.673108	0.480029	-1.40222	0.160848		LOC115492605
0.105496	0	0.168306	0	1		LOC115492606
0.730611	-0.0322035	0.17984	-0.179068	0.857884		LOC115492610
0.0254793	0	0.168306	0	1		LOC115492612
0.317649	0.0414346	0.168306	0.246186	0.805538		LOC115492613
0						LOC115492614
5.20052	-0.0418661	0.49283	-0.0849504	0.932301		LOC115492615
0.388443	0.0992585	0.168306	0.589752	0.555357		LOC115492616
0.0298856	0.0221094	0.168306	0.131365	0.895487		LOC115492617
0.111895	-0.0744205	0.168306	-0.442175	0.658363		LOC115492621
0.0271376	0	0.168306	0	1		LOC115492622
0						LOC115492623
2.1623	-0.181258	0.320172	-0.566125	0.571309		LOC115492624
1.69742	-0.108666	0.393572	-0.276102	0.78247		LOC115492625
1.86649	-0.122803	0.417234	-0.294325	0.768509		LOC115492627
0.828214	-0.125733	0.218907	-0.574367	0.565719		LOC115492629
0.0163511	0	0.168306	0	1		LOC115492633
0.477315	-0.0874338	0.168455	-0.519034	0.603737		LOC115492634
0.154078	-0.035803	0.168306	-0.212726	0.831541		LOC115492636
0.19545	0.0414165	0.168306	0.246079	0.805621		LOC115492637
3.48571	-0.306887	0.385163	-0.796772	0.425584		LOC115492638
3.46539	-0.914813	0.494042	-1.85169	0.0640703		LOC115492641
2.08146	0.0894986	0.348379	0.2569	0.797256		LOC115492642
1.10528	0.0242943	0.372751	0.0651758	0.948034		LOC115492643
0.639305	-0.0504298	0.168947	-0.298494	0.765326		LOC115492644
0						LOC115492645
0						LOC115492646
1.29797	-0.367827	0.467315	-0.787107	0.431219		LOC115492649
0.0479536	-0.0164632	0.168306	-0.0978171	0.922078		LOC115492650
2.3327	-0.222064	0.43138	-0.514777	0.606709		LOC115492652
0						LOC115492654
1.33245	0.227947	0.283301	0.804613	0.421043		LOC115492656
0.0787454	0	0.168306	0	1		LOC115492657
0						LOC115492658
0.690228	0.0956999	0.265173	0.360896	0.718177		LOC115492659
0.292629	-0.0164723	0.168306	-0.0978712	0.922035		LOC115492660
0.699612	0.0796169	0.177778	0.447844	0.654266		LOC115492667
0.143421	0.0413805	0.168306	0.245865	0.805786		LOC115492671
3.63742	0.00366169	0.171868	0.0213052	0.983002		LOC115492676
3.74162	-0.00439903	0.171892	-0.0255918	0.979583		LOC115492677
0.719086	0.0872087	0.174522	0.499701	0.617286		LOC115492682
0.847052	0.0404139	0.169614	0.23827	0.811672		LOC115492696
1.50338	0.346003	0.355971	0.971998	0.331052		LOC115492701
5.32351	-0.765447	0.473079	-1.61801	0.10566		LOC115492707
4.66137	0.814832	0.510691	1.59555	0.11059		LOC115492713
3.94738	-0.0561825	0.517645	-0.108535	0.913571		LOC115492716
1.02549	-0.196552	0.260987	-0.753109	0.451384		LOC115492717
0.167842	-0.113032	0.168306	-0.671591	0.501844		LOC115492719
5.28276	0.0160699	0.494088	0.0325244	0.974054		LOC115492722
0.907405	-0.0667872	0.267806	-0.249387	0.803062		LOC115492731
0.471046	-0.0539704	0.168377	-0.320532	0.748565		LOC115492732
2.67808	0.18241	0.485573	0.37566	0.70717		LOC115492741
0.700993	-0.0909382	0.169128	-0.537689	0.590792		LOC115492749
4.32798	0.463	0.505154	0.916552	0.359377		LOC115492752
1.89595	-0.699666	0.464816	-1.50525	0.132259		LOC115492758
4.46276	-0.201294	0.518792	-0.388006	0.698011		LOC115492760
0						LOC115492761
0.0271376	0	0.168306	0	1		LOC115492763
2.21324	-0.261718	0.450268	-0.581251	0.561071		LOC115492764
0.141586	0	0.168306	0	1		LOC115492765
1.20979	0.118814	0.311905	0.38093	0.703256		LOC115492766
2.78991	-0.332331	0.482306	-0.689047	0.490793		LOC115492768
0						LOC115492769
0.525662	-0.0759757	0.168392	-0.451183	0.651858		LOC115492778
2.09731	-0.48619	0.35515	-1.36897	0.171009		LOC115492779
0.942905	0.363884	0.300171	1.21226	0.225415		LOC115492780
0						LOC115492804
0.0709068	0	0.168306	0	1		LOC115492805
0.0973898	0.00278694	0.168306	0.0165588	0.986789		LOC115492813
2.44018	-0.34313	0.358427	-0.957322	0.338405		LOC115492820
0.215857	0	0.168306	0	1		LOC115492823
1.57057	0.148845	0.405993	0.36662	0.713903		LOC115492825
0.229463	-0.0358287	0.168306	-0.212879	0.831422		LOC115492827
0.521107	0.0200758	0.168474	0.119163	0.905146		LOC115492828
0.019809	0	0.168306	0	1		LOC115492832
0.0237365	-0.0165026	0.168306	-0.0980512	0.921892		LOC115492835
0.804632	0.0158521	0.169366	0.0935966	0.92543		LOC115492837
4.3686	-0.254486	0.505891	-0.503046	0.614932		LOC115492838
4.06201	0.271045	0.520104	0.521136	0.602272		LOC115492839
5.00962	0.160064	0.519649	0.308023	0.758065		LOC115492840
0						LOC115492841
4.27082	0.0480965	0.450603	0.106738	0.914997		LOC115492847
0.630043	-0.261813	0.168808	-1.55095	0.120913		LOC115492865
0.780568	0.182634	0.223474	0.81725	0.413785		LOC115492877
0						LOC115492880
3.10704	-1.00358	0.425551	-2.3583	0.0183587		LOC115492881
1.79068	0	0.171201	0	1		LOC115492883
3.17037	0.160095	0.343756	0.465721	0.641415		LOC115492892
2.03182	-0.0868394	0.355225	-0.244463	0.806872		LOC115492893
5.08248	0.125869	0.519216	0.242422	0.808453		LOC115492894
0						LOC115492897
0						LOC115492898
2.43459	-0.210727	0.489688	-0.430329	0.666956		LOC115492899
0.150335	0	0.168306	0	1		LOC115492902
0						LOC115492906
0.600046	-0.0896023	0.168657	-0.531268	0.595233		LOC115492908
1.01257	0.0708087	0.287692	0.246127	0.805584		LOC115492911
4.06621	0.330865	0.471386	0.701897	0.482744		LOC115492914
4.63752	0.136757	0.510409	0.267935	0.788749		LOC115492917
1.59953	-0.0102778	0.371779	-0.027645	0.977945		LOC115492918
1.28212	-0.0327314	0.199939	-0.163707	0.869962		LOC115492919
1.76537	-0.243851	0.333589	-0.730993	0.464784		LOC115492921
0.214108	-0.151644	0.168306	-0.901006	0.367585		LOC115492923
3.39691	0.0744022	0.506647	0.146852	0.883249		LOC115492924
1.97857	0.164448	0.33817	0.486287	0.626763		LOC115492934
1.6162	-0.140709	0.44586	-0.315589	0.752315		LOC115492935
2.57621	-0.327548	0.446445	-0.733681	0.463143		LOC115492938
0.242057	0	0.168306	0	1		LOC115492939
2.43232	-0.147279	0.424509	-0.34694	0.728637		LOC115492941
0.0552406	0	0.168306	0	1		LOC115492944
0.495658	-0.0342267	0.168439	-0.2032	0.838979		LOC115492950
2.22859	0.022204	0.450708	0.0492647	0.960708		LOC115492952
0						LOC115492953
0.313162	-0.0175212	0.168306	-0.104103	0.917087		LOC115492956
1.57737	0.00365384	0.346825	0.0105351	0.991594		LOC115492959
0.0599627	0	0.168306	0	1		LOC115492964
0.80385	-0.0722028	0.26877	-0.268642	0.788205		LOC115492966
0.0182454	0	0.168306	0	1		LOC115492968
0.172436	0	0.168306	0	1		LOC115492969
0.916797	-0.135095	0.30996	-0.435845	0.662949		LOC115492970
1.52948	-0.0633543	0.429343	-0.147561	0.882689		LOC115492975
1.36797	-0.224372	0.340869	-0.658236	0.510387		LOC115492981
2.68936	0.107142	0.47685	0.224688	0.822222		LOC115492986
0.433821	0.0219562	0.168306	0.130454	0.896207		LOC115492987
0						LOC115492988
1.6182	-0.143215	0.263417	-0.543681	0.586661		LOC115492989
0.268632	0.0410962	0.168306	0.244176	0.807094		LOC115492994
0						LOC115492995
0.0266823	0	0.168306	0	1		LOC115492996
5.04827	0.66429	0.520012	1.27745	0.201443		LOC115492997
4.11829	0.568861	0.490828	1.15898	0.246463		LOC115492998
0.232133	0.0221092	0.168306	0.131363	0.895488		LOC115492999
0.389516	-0.0164896	0.168306	-0.0979743	0.921953		LOC115493003
1.39413	0.219057	0.226649	0.966505	0.333792		LOC115493004
0.62862	-0.0268432	0.168882	-0.158947	0.873711		LOC115493005
1.60074	0.185934	0.394867	0.470877	0.637729		LOC115493026
0.646343	0.0298603	0.168891	0.176802	0.859664		LOC115493041
5.01864	0.146873	0.452084	0.32488	0.745272		LOC115493045
3.24894	0.123668	0.438304	0.282151	0.777827		LOC115493060
0.630611	0.00242357	0.236267	0.0102577	0.991816		LOC115493063
0.844068	-0.250882	0.284839	-0.880783	0.378435		LOC115493064
0						LOC115493066
0						LOC115493067
1.13746	0.097827	0.170329	0.574342	0.565736		LOC115493074
3.89726	0.226773	0.445281	0.509279	0.610556		LOC115493075
0.70283	0.0821818	0.267278	0.307477	0.75848		LOC115493081
2.29289	-0.0622031	0.421384	-0.147616	0.882646		LOC115493094
4.4876	0.137807	0.449387	0.306655	0.759106		LOC115493102
1.948	0.04045	0.399964	0.101134	0.919444		LOC115493110
1.81999	0.21951	0.263923	0.831718	0.405568		LOC115493111
4.45495	0.770315	0.514137	1.49827	0.134064		LOC115493117
0.951541	0.0366944	0.171601	0.213836	0.830675		LOC115493122
0.156578	0	0.168306	0	1		LOC115493123
0.208551	0	0.168306	0	1		LOC115493124
0						LOC115493125
0.25223	0.0414892	0.168306	0.246511	0.805287		LOC115493127
0.255476	0.0217467	0.168306	0.129209	0.897192		LOC115493128
2.72236	-0.27282	0.494159	-0.552089	0.580888		LOC115493130
4.45919	-0.0188141	0.51749	-0.0363564	0.970998		LOC115493135
0.0597711	0.0414154	0.168306	0.246072	0.805626		LOC115493141
0.545726	-0.0335123	0.168611	-0.198755	0.842454		LOC115493144
0.462736	0	0.16836	0	1		LOC115493145
0.834792	0	0.169446	0	1		LOC115493151
1.07507	0.0446295	0.307062	0.145343	0.88444		LOC115493153
0.727332	0.0947121	0.169324	0.559353	0.575921		LOC115493154
1.02489	0.0455565	0.344508	0.132236	0.894797		LOC115493156
0.627629	0.0587628	0.169127	0.347447	0.728256		LOC115493159
1.66564	0.0767375	0.399428	0.192119	0.847649		LOC115493161
0.380116	0.0413986	0.168306	0.245973	0.805703		LOC115493162
1.33694	0.175885	0.321332	0.547361	0.584131		LOC115493163
0.0633735	-0.0164911	0.168306	-0.097983	0.921946		LOC115493166
1.42654	0.0898226	0.259979	0.345499	0.729719		LOC115493167
3.09362	-0.24657	0.483688	-0.50977	0.610213		LOC115493170
1.85225	0.0882561	0.26097	0.338185	0.735224		LOC115493171
0.389699	-0.035797	0.168306	-0.21269	0.831569		LOC115493172
0.540612	0.0790862	0.168391	0.469659	0.638598		LOC115493173
3.36691	0.37022	0.319529	1.15864	0.246601		LOC115493183
0.236799	0.137941	0.168306	0.819584	0.412453		LOC115493190
3.00232	-0.137769	0.483419	-0.284988	0.775653		LOC115493193
2.73233	-0.144937	0.48453	-0.299129	0.764841		LOC115493194
3.92434	-0.76117	0.519993	-1.46381	0.143246		LOC115493197
5.06046	-0.24973	0.495529	-0.503966	0.614285		LOC115493198
2.85613	-0.712834	0.47552	-1.49906	0.133857		LOC115493200
0.807782	-0.148644	0.345552	-0.430163	0.667077		LOC115493206
0.0484582	0	0.168306	0	1		LOC115493207
0.0305001	0.0221094	0.168306	0.131365	0.895487		LOC115493209
0.0610003	0.0414154	0.168306	0.246072	0.805626		LOC115493210
3.41108	0.165687	0.476503	0.347714	0.728055		LOC115493211
0						LOC115493213
0.0666526	0.00282767	0.168306	0.0168008	0.986596		LOC115493214
0.134055	0	0.168306	0	1		LOC115493215
0.741785	0	0.169123	0	1		LOC115493216
0						LOC115493217
0						LOC115493218
0.155032	0	0.168306	0	1		LOC115493219
0						LOC115493220
1.04755	0.0821085	0.257293	0.319124	0.749632		LOC115493221
0.0848903	0	0.168306	0	1		LOC115493223
1.85306	0.407326	0.393064	1.03628	0.30007		LOC115493224
0.865881	0.109396	0.16986	0.644035	0.519553		LOC115493225
0.200847	-0.0164937	0.168306	-0.0979986	0.921933		LOC115493226
0.323525	0.0800659	0.168306	0.475717	0.634276		LOC115493230
4.92625	0.327988	0.517653	0.633606	0.526338		LOC115493232
0.929547	-0.0431686	0.169785	-0.254255	0.799298		LOC115493233
0.278062	0.0799394	0.168306	0.474966	0.634812		LOC115493235
0.28254	-0.0743157	0.168306	-0.441552	0.658813		LOC115493256
1.35781	0	0.170636	0	1		LOC115493257
0.121684	0	0.168306	0	1		LOC115493258
1.81155	0	0.182315	0	1		LOC115493259
0.0545811	0.0218802	0.168306	0.130003	0.896564		LOC115493260
0.12476	-0.0357328	0.168306	-0.212309	0.831866		LOC115493261
2.742	-0.0612044	0.385066	-0.158945	0.873712		LOC115493262
1.12847	0.384647	0.317369	1.21199	0.225517		LOC115493263
0.0405583	0	0.168306	0	1		LOC115493271
1.77542	0.403278	0.262447	1.53661	0.124389		LOC115493272
1.3357	0.0895308	0.373031	0.240009	0.810323		LOC115493273
0.592274	0.0531705	0.168665	0.315243	0.752577		LOC115493274
0						LOC115493279
5.41887	0.0569542	0.52127	0.109261	0.912996		LOC115493284
0.0163511	0	0.168306	0	1		LOC115493289
0.0561186	0	0.168306	0	1		LOC115493295
0.37239	0	0.168306	0	1		LOC115493296
0						LOC115493298
0						LOC115493299
0.0606366	0	0.168306	0	1		LOC115493300
0						LOC115493301
0						LOC115493302
0						LOC115493303
5.09846	0.923458	0.501645	1.84086	0.0656421		LOC115493316
1.33143	0.104899	0.308111	0.340457	0.733512		LOC115493321
1.87664	-0.0925704	0.460982	-0.200811	0.840846		LOC115493323
0.0251928	0	0.168306	0	1		LOC115493325
0.0991582	0	0.168306	0	1		LOC115493330
0.985572	0.194986	0.244226	0.798381	0.424649		LOC115493332
0						LOC115493333
3.72225	0.181813	0.496271	0.366358	0.714098		LOC115493335
0						LOC115493336
4.15187	0.363579	0.305053	1.19186	0.233317		LOC115493337
0.988612	0.137055	0.170285	0.804857	0.420902		LOC115493342
0						LOC115493345
1.06033	0.344178	0.222507	1.54682	0.121907		LOC115493348
0.156302	0.0414096	0.168306	0.246038	0.805653		LOC115493351
0.150705	0.0415717	0.168306	0.247001	0.804907		LOC115493358
2.16027	-0.360773	0.411531	-0.87666	0.380671		LOC115493359
2.66466	-0.117496	0.269327	-0.436256	0.662651		LOC115493360
0.219026	0.0219558	0.168306	0.130452	0.896209		LOC115493365
2.68647	-0.108622	0.384235	-0.282696	0.77741		LOC115493367
1.54277	0.00135101	0.186659	0.00723785	0.994225		LOC115493368
1.50475	0.179554	0.204481	0.878096	0.379891		LOC115493370
0						LOC115493372
5.14439	-0.48645	0.442563	-1.09917	0.271696		LOC115493375
0.0597711	0.0414154	0.168306	0.246072	0.805626		LOC115493380
0.400295	0.215296	0.168306	1.2792	0.200827		LOC115493386
2.81667	0.229309	0.2615	0.876897	0.380543		LOC115493389
0.75012	-0.14131	0.169465	-0.833861	0.404359		LOC115493391
4.34675	-0.476328	0.515138	-0.924661	0.355142		LOC115493394
2.00547	-0.0338392	0.367445	-0.0920933	0.926624		LOC115493395
4.7703	-0.127818	0.470893	-0.271437	0.786055		LOC115493396
4.00346	-0.09398	0.286377	-0.328169	0.742784		LOC115493397
0.588082	0	0.168539	0	1		LOC115493400
2.44307	0.128332	0.293266	0.437594	0.661681		LOC115493401
3.03986	0.0443805	0.44995	0.0986343	0.921429		LOC115493402
2.62213	-0.106298	0.493638	-0.215336	0.829506		LOC115493403
0.0788129	0	0.168306	0	1		LOC115493404
0.131431	0.0220742	0.168306	0.131155	0.895652		LOC115493406
5.21777	-0.176338	0.34201	-0.515594	0.606138		LOC115493407
1.00233	-0.115923	0.170078	-0.681585	0.495501		LOC115493408
0						LOC115493409
1.37957	0.263051	0.275948	0.953262	0.340457		LOC115493413
3.90713	-0.0701133	0.39839	-0.175992	0.8603		LOC115493415
0.845575	0.0563331	0.314385	0.179185	0.857793		LOC115493416
0.0995363	0	0.168306	0	1		LOC115493421
2.59951	0.380882	0.443743	0.85834	0.390704		LOC115493422
5.13404	-0.315297	0.476973	-0.661037	0.508588		LOC115493429
2.93848	-0.239654	0.311825	-0.768551	0.44216		LOC115493430
2.7105	0.0316579	0.371803	0.0851468	0.932145		LOC115493432
4.554	-0.0549903	0.44256	-0.124255	0.901113		LOC115493433
0.7498	0.0690013	0.169474	0.40715	0.683898		LOC115493435
0.128642	-0.0165155	0.168306	-0.0981279	0.921831		LOC115493439
4.36803	-0.221964	0.314462	-0.705853	0.48028		LOC115493446
0.609823	-0.0486262	0.168687	-0.288262	0.773146		LOC115493447
4.19037	-0.180955	0.449627	-0.402455	0.687349		LOC115493448
3.87674	-0.093585	0.329227	-0.284257	0.776214		LOC115493451
4.01156	-0.112651	0.496759	-0.226773	0.8206		LOC115493454
0.244047	-0.07436	0.168306	-0.441815	0.658623		LOC115493457
2.81595	0.33684	0.294985	1.14189	0.2535		LOC115493460
1.02645	0.142889	0.170251	0.839286	0.401309		LOC115493461
1.70007	-0.22737	0.357284	-0.636383	0.524527		LOC115493462
5.26342	-0.703711	0.521083	-1.35048	0.176863		LOC115493464
2.82283	0.170004	0.392545	0.433081	0.664956		LOC115493467
0.773921	0.0834748	0.202268	0.412694	0.679831		LOC115493468
1.25304	0.0644164	0.170634	0.377513	0.705793		LOC115493472
4.03492	0.0132881	0.456296	0.0291217	0.976768		LOC115493473
1.07079	0.0724862	0.170274	0.425702	0.670325		LOC115493474
1.79181	0.144063	0.261719	0.550451	0.58201		LOC115493476
0.679745	0.180098	0.169092	1.06509	0.286835		LOC115493477
1.66108	0.019884	0.187289	0.106167	0.91545		LOC115493478
3.45661	1.28327	0.501353	2.55961	0.0104789		LOC115493483
1.71247	0.187377	0.351515	0.533055	0.593995		LOC115493489
0						LOC115493491
0						LOC115493492
0.103732	0	0.168306	0	1		LOC115493493
4.8397	-0.238647	0.473422	-0.50409	0.614198		LOC115493499
0.512104	0	0.168344	0	1		LOC115493504
0.304411	0.0991397	0.168306	0.589045	0.555831		LOC115493509
1.71475	0.181672	0.255414	0.711285	0.476908		LOC115493514
4.77014	0.0909192	0.50705	0.17931	0.857694		LOC115493517
2.09665	0.52066	0.427685	1.21739	0.223455		LOC115493520
0.642213	-0.0477851	0.191984	-0.248901	0.803437		LOC115493522
0.0242633	0	0.168306	0	1		LOC115493528
1.23155	0.219385	0.293245	0.748129	0.454383		LOC115493529
0.242147	0	0.168306	0	1		LOC115493531
0.142668	0	0.168306	0	1		LOC115493535
0.225125	0	0.168306	0	1		LOC115493537
0						LOC115493538
1.0657	0.522687	0.269008	1.94302	0.052014		LOC115493539
0						LOC115493540
0.0266823	0	0.168306	0	1		LOC115493541
0.273089	0.0610156	0.168306	0.362529	0.716957		LOC115493542
2.37792	0.540521	0.43749	1.2355	0.216643		LOC115493543
1.21743	0.113942	0.31235	0.364788	0.715269		LOC115493545
0.352486	0.0612757	0.168306	0.364074	0.715803		LOC115493546
2.70911	-0.30313	0.218017	-1.39039	0.164409		LOC115493552
0.0652159	0.0414154	0.168306	0.246072	0.805626		LOC115493555
0						LOC115493556
1.79685	0.106672	0.426637	0.250029	0.802565		LOC115493558
0						LOC115493562
1.83063	-0.0965867	0.400102	-0.241405	0.809241		LOC115493564
2.87739	0.17822	0.399022	0.446642	0.655134		LOC115493566
2.48917	-0.0247779	0.291527	-0.0849936	0.932266		LOC115493569
3.04112	-0.257998	0.369926	-0.697432	0.485532		LOC115493574
1.06584	-0.13817	0.170398	-0.810868	0.417441		LOC115493575
0.730063	0.153497	0.261724	0.586483	0.557551		LOC115493577
0.0237365	-0.0165026	0.168306	-0.0980512	0.921892		LOC115493580
0.0712094	-0.0551145	0.168306	-0.327467	0.743315		LOC115493581
0.213628	-0.17095	0.168306	-1.01571	0.309766		LOC115493582
0						LOC115493584
3.46838	0.022428	0.410889	0.054584	0.95647		LOC115493585
0.351736	0.0219884	0.168306	0.130645	0.896056		LOC115493588
5.11763	0.0594487	0.514807	0.115478	0.908066		LOC115493595
0						LOC115493596
0.0272159	0.0221094	0.168306	0.131365	0.895487		LOC115493598
0.206823	0	0.168306	0	1		LOC115493603
0						LOC115493604
0.461007	0	0.168306	0	1		LOC115493605
0						LOC115493607
0.140332	0.0799037	0.168306	0.474754	0.634963		LOC115493611
0.202622	0	0.168306	0	1		LOC115493612
0.0242147	0	0.168306	0	1		LOC115493616
0						LOC115493617
2.24201	0.221986	0.382098	0.580967	0.561263		LOC115493620
0.135688	0	0.168306	0	1		LOC115493621
5.04157	-0.428577	0.472947	-0.906183	0.364839		LOC115493622
1.76592	0	0.170823	0	1		LOC115493623
0						LOC115493624
0.24977	0	0.168306	0	1		LOC115493625
1.50996	0.0241124	0.17083	0.141148	0.887753		LOC115493626
0.256997	0.15726	0.168306	0.934374	0.350111		LOC115493627
0						LOC115493628
2.16524	0	0.242488	0	1		LOC115493629
0						LOC115493635
1.241	-0.0789199	0.214206	-0.36843	0.712553		LOC115493638
2.87139	0.0284621	0.357627	0.079586	0.936567		LOC115493640
1.50498	0.105614	0.199225	0.530127	0.596024		LOC115493641
0.108864	0.0800273	0.168306	0.475488	0.634439		LOC115493647
0.0832848	0.0220943	0.168306	0.131275	0.895558		LOC115493649
1.42479	0.0357944	0.209533	0.17083	0.864358		LOC115493651
0						LOC115493658
1.31756	0.157466	0.261663	0.60179	0.547314		LOC115493665
0.304347	0	0.168306	0	1		LOC115493666
2.3619	-0.0611384	0.450849	-0.135607	0.892132		LOC115493667
2.53956	0.0418588	0.220156	0.190132	0.849206		LOC115493669
0.979264	0.221657	0.170219	1.30219	0.192852		LOC115493672
0.572959	0.068747	0.168683	0.407552	0.683603		LOC115493673
2.18989	0.272407	0.307737	0.885195	0.376052		LOC115493675
2.6682	0.520925	0.450746	1.1557	0.247806		LOC115493677
2.12053	0.174676	0.255631	0.683312	0.49441		LOC115493687
0						LOC115493689
0						LOC115493690
0						LOC115493691
5.27654	0.0510946	0.458248	0.1115	0.91122		LOC115493696
0.332449	0	0.168306	0	1		LOC115493698
0.0771892	0	0.168306	0	1		LOC115493699
0						LOC115493700
2.48643	0.0761836	0.362003	0.21045	0.833316		LOC115493702
1.549	-0.101831	0.171123	-0.595072	0.551795		LOC115493703
0.991119	0.0511793	0.17019	0.300718	0.763629		LOC115493716
1.52755	0	0.231198	0	1		LOC115493717
0.321673	0	0.168306	0	1		LOC115493718
0						LOC115493720
0.0305001	0.0221094	0.168306	0.131365	0.895487		LOC115493721
5.35448	-0.34529	0.303993	-1.13585	0.256021		LOC115493722
0.593248	-0.0195625	0.168655	-0.115991	0.907659		LOC115493723
3.01251	-0.28827	0.416526	-0.692081	0.488887		LOC115493725
0.334836	0	0.168306	0	1		LOC115493727
0.318133	-0.0366687	0.168306	-0.21787	0.827531		LOC115493729
0						LOC115493730
0						LOC115493731
2.09259	-0.526336	0.417256	-1.26142	0.207156		LOC115493732
0						LOC115493733
2.31312	-0.0852181	0.310733	-0.274249	0.783893		LOC115493734
1.02506	-0.0488467	0.213618	-0.228664	0.81913		LOC115493737
0.482923	-0.00873022	0.16841	-0.0518392	0.958657		LOC115493738
1.73305	0.105226	0.349441	0.301127	0.763318		LOC115493741
4.79894	0.109501	0.406877	0.269126	0.787833		LOC115493745
2.17597	0	0.171425	0	1		LOC115493746
0.0986979	0	0.168306	0	1		LOC115493747
1.15147	0.00961622	0.170522	0.0563927	0.955029		LOC115493749
2.21982	0	0.171484	0	1		LOC115493756
1.64676	-0.332536	0.275583	-1.20666	0.227561		LOC115493759
0.308375	0.0218326	0.168306	0.12972	0.896788		LOC115493761
1.22023	-0.249068	0.170623	-1.45976	0.144357		LOC115493762
0.771503	0	0.168849	0	1		LOC115493765
2.70261	-0.00492588	0.397108	-0.0124044	0.990103		LOC115493767
0.767624	0.0952957	0.169475	0.562301	0.573911		LOC115493769
5.26399	-0.409354	0.36919	-1.10879	0.267521		LOC115493772
1.66152	0	0.171001	0	1		LOC115493773
0.39921	0.00280652	0.168306	0.0166751	0.986696		LOC115493774
3.51305	-0.0748295	0.233474	-0.320505	0.748586		LOC115493775
4.44922	0.370621	0.406397	0.911968	0.361785		LOC115493779
2.08439	0.11684	0.242242	0.482328	0.629573		LOC115493785
3.15416	-0.138369	0.318989	-0.433776	0.664451		LOC115493786
0.176466	0	0.168306	0	1		LOC115493790
2.26028	0	0.171243	0	1		LOC115493795
2.20325	0.118444	0.29157	0.406228	0.684575		LOC115493799
0.0491774	0	0.168306	0	1		LOC115493802
0.199308	0	0.168306	0	1		LOC115493804
0.0327022	0	0.168306	0	1		LOC115493805
2.92161	0.0467373	0.340037	0.137448	0.890677		LOC115493806
2.07196	0.0589707	0.351014	0.168001	0.866582		LOC115493809
1.05686	0	0.170746	0	1		LOC115493817
0.272199	0.13797	0.168306	0.819756	0.412355		LOC115493819
2.06006	-0.15298	0.451068	-0.339152	0.734495		LOC115493822
0.575855	0.148991	0.168754	0.882887	0.377297		LOC115493823
2.84368	0.266032	0.404243	0.6581	0.510474		LOC115493824
0.0484295	0	0.168306	0	1		LOC115493826
0.363114	-0.074316	0.168306	-0.441554	0.658812		LOC115493827
0						LOC115493831
0.369658	0	0.168306	0	1		LOC115493839
2.56381	0.519102	0.494459	1.04984	0.293793		LOC115493842
3.16849	-0.121973	0.243824	-0.500252	0.616898		LOC115493843
0.744941	-0.20616	0.16937	-1.21722	0.223522		LOC115493844
0.755805	0.0535414	0.169121	0.316586	0.751558		LOC115493845
4.54521	-0.0789379	0.432939	-0.18233	0.855324		LOC115493846
0.019809	0	0.168306	0	1		LOC115493856
0						LOC115493857
0.562795	0.232515	0.168681	1.37843	0.16807		LOC115493859
0.197775	0	0.168306	0	1		LOC115493861
1.24346	0.0283173	0.170533	0.166052	0.868116		LOC115493863
1.58057	-0.291935	0.253026	-1.15378	0.248592		LOC115493864
2.9549	-0.0541596	0.298732	-0.181298	0.856133		LOC115493866
2.48251	-0.000857286	0.23707	-0.00361618	0.997115		LOC115493867
0.493731	0	0.168306	0	1		LOC115493868
0.742906	0.0745134	0.169314	0.44009	0.659872		LOC115493871
2.937	0.0118258	0.25762	0.0459039	0.963387		LOC115493874
0.826556	0.0243595	0.169719	0.143529	0.885873		LOC115493877
0.370529	0	0.168306	0	1		LOC115493879
1.81723	0.582022	0.287765	2.02256	0.043119		LOC115493880
1.97525	0.336304	0.289505	1.16165	0.245378		LOC115493882
1.29947	-0.204791	0.42799	-0.478494	0.632298		LOC115493886
0.812268	-0.0682273	0.183707	-0.371391	0.710347		LOC115493888
0.0803628	0	0.168306	0	1		LOC115493891
0						LOC115493894
1.12464	0.039594	0.222341	0.178077	0.858662		LOC115493897
2.65931	0.179672	0.307585	0.584136	0.559129		LOC115493898
3.32847	0.224108	0.512067	0.437654	0.661637		LOC115493899
3.38011	0.000925574	0.411209	0.00225086	0.998204		LOC115493903
4.7787	-0.073347	0.427084	-0.171739	0.863643		LOC115493907
2.29798	0.363588	0.384436	0.945772	0.344265		LOC115493908
2.34256	0.0627724	0.275008	0.228257	0.819446		LOC115493909
0.424312	0	0.168306	0	1		LOC115493910
1.89396	0.208546	0.180442	1.15575	0.247784		LOC115493917
0.261196	0	0.168306	0	1		LOC115493919
3.55404	0.467727	0.25892	1.80646	0.070847		LOC115493920
2.23619	0.209909	0.32115	0.653615	0.51336		LOC115493921
2.75232	0.011737	0.334463	0.0350922	0.972006		LOC115493929
4.89601	0.58103	0.512373	1.134	0.256796		LOC115493930
4.15944	-0.0232987	0.502127	-0.0464001	0.962991		LOC115493931
1.2977	-0.0595158	0.234033	-0.254305	0.79926		LOC115493933
1.20318	0.0636928	0.18866	0.337607	0.73566		LOC115493937
1.49732	-0.0322214	0.188225	-0.171186	0.864078		LOC115493938
0.306866	0	0.168306	0	1		LOC115493939
0.985787	0.0113301	0.169908	0.0666835	0.946834		LOC115493941
0.056284	0	0.168306	0	1		LOC115493942
0.470142	0.0776857	0.168386	0.461354	0.644545		LOC115493945
2.2532	0.136326	0.303201	0.449622	0.652983		LOC115493950
0.628405	0.0145366	0.168931	0.0860503	0.931426		LOC115493954
0.176384	0	0.168306	0	1		LOC115493955
0						LOC115493960
0						LOC115493962
0.362317	-0.0169583	0.168306	-0.100759	0.919742		LOC115493963
0.0182454	0	0.168306	0	1		LOC115493964
0.168851	-0.0354711	0.168306	-0.210754	0.833079		LOC115493965
2.04502	0.149615	0.357871	0.418069	0.675896		LOC115493966
5.15019	0.528105	0.520935	1.01376	0.310696		LOC115493970
3.81506	0.0488684	0.292873	0.166858	0.867481		LOC115493973
0.195816	-0.132338	0.168306	-0.786298	0.431693		LOC115493974
0.160935	0.00272335	0.168306	0.016181	0.98709		LOC115493975
0.644212	-0.0366277	0.16866	-0.217169	0.828076		LOC115493979
0.683074	0.258675	0.1691	1.52972	0.126086		LOC115493980
0.727338	0	0.168901	0	1		LOC115493982
0.572449	-0.00423333	0.168664	-0.0250993	0.979976		LOC115493983
3.07335	0.0565232	0.423259	0.133543	0.893764		LOC115493984
1.40147	-0.00739776	0.170842	-0.0433017	0.965461		LOC115493987
0.0610003	0.0414154	0.168306	0.246072	0.805626		LOC115493990
0.103689	0	0.168306	0	1		LOC115493991
3.56303	1.35251	0.372283	3.63302	0.000280126		LOC115493992
0.262808	0	0.168306	0	1		LOC115493996
0.144038	0.0221177	0.168306	0.131414	0.895448		LOC115493997
0						LOC115493998
2.20632	0.113236	0.289076	0.391718	0.695266		LOC115494002
0						LOC115494003
2.97501	-0.100311	0.338408	-0.296421	0.766909		LOC115494005
0.294019	0	0.168306	0	1		LOC115494007
0.688049	-0.156152	0.169195	-0.922912	0.356053		LOC115494008
4.22982	0.773105	0.485837	1.59128	0.111546		LOC115494011
0.690274	-0.0106662	0.169075	-0.0630856	0.949698		LOC115494016
2.29334	0.0557415	0.271581	0.205248	0.837378		LOC115494017
1.25633	0.0311428	0.177741	0.175215	0.860911		LOC115494020
3.9254	0.544001	0.286319	1.89998	0.0574354		LOC115494021
0						LOC115494022
0.164497	0	0.168306	0	1		LOC115494024
0						LOC115494025
0.242536	0.0220194	0.168306	0.13083	0.89591		LOC115494032
0.120888	0.0800273	0.168306	0.475488	0.634439		LOC115494035
4.55625	0.0218879	0.466175	0.0469522	0.962551		LOC115494039
0.833866	-0.0670016	0.227196	-0.294907	0.768065		LOC115494040
0.216599	-0.0550366	0.168306	-0.327004	0.743665		LOC115494041
1.08668	0.169428	0.28552	0.593403	0.552911		LOC115494042
1.10942	-0.160946	0.369988	-0.435004	0.66356		LOC115494043
0.0558512	0.0218117	0.168306	0.129596	0.896886		LOC115494044
0.411932	-0.0539088	0.168333	-0.320252	0.748777		LOC115494045
0						LOC115494046
0.0255159	0	0.168306	0	1		LOC115494047
0.0279737	-0.0165026	0.168306	-0.0980512	0.921892		LOC115494048
0						LOC115494049
0						LOC115494050
0						LOC115494051
0.0506378	0	0.168306	0	1		LOC115494052
0.38938	0.137984	0.168306	0.819843	0.412305		LOC115494053
1.47405	0.141651	0.360845	0.392554	0.694649		LOC115494054
3.91792	0.432983	0.477835	0.906134	0.364865		LOC115494057
0.417078	0.0607522	0.168306	0.360964	0.718127		LOC115494081
5.42203	-0.419996	0.397069	-1.05774	0.290174		LOC115494084
3.02964	-0.314007	0.45133	-0.695736	0.486594		LOC115494092
0.731198	-0.401614	0.267139	-1.50339	0.132739		LOC115494094
4.26403	-0.00432219	0.172046	-0.0251222	0.979957		LOC115494096
0						LOC115494097
3.32935	-0.219605	0.493614	-0.444892	0.656398		LOC115494102
1.0767	0.0826931	0.247788	0.333725	0.738587		LOC115494105
0.205127	0.0799188	0.168306	0.474843	0.634899		LOC115494107
0.0249135	0	0.168306	0	1		LOC115494111
3.07344	-0.0617952	0.264753	-0.233407	0.815445		LOC115494115
0						LOC115494117
0						LOC115494119
0						LOC115494120
0.484398	-0.0611842	0.181024	-0.337989	0.735372		LOC115494121
0						LOC115494122
0						LOC115494123
0						LOC115494124
2.37205	-0.0248322	0.229584	-0.108162	0.913867		LOC115494127
0						LOC115494128
0.532304	0	0.168392	0	1		LOC115494129
0						LOC115494130
0.538039	0	0.168433	0	1		LOC115494131
0						LOC115494132
0						LOC115494133
0.741054	0.0705081	0.239706	0.294144	0.768648		LOC115494134
0.219357	-0.0165136	0.168306	-0.0981168	0.92184		LOC115494135
0						LOC115494137
0.120319	0.0800273	0.168306	0.475488	0.634439		LOC115494138
0						LOC115494139
0						LOC115494140
0.0272159	0.0221094	0.168306	0.131365	0.895487		LOC115494141
0.805506	0.138399	0.183553	0.754003	0.450847		LOC115494142
0						LOC115494143
0						LOC115494144
0						LOC115494145
4.5051	-0.0199653	0.512003	-0.0389945	0.968895		LOC115494147
0.0484295	0	0.168306	0	1		LOC115494150
0						LOC115494151
3.30098	0.441484	0.472292	0.934768	0.349908		LOC115494152
4.30133	0.509897	0.481069	1.05993	0.289178		LOC115494153
0						LOC115494155
0.0885708	0.0426209	0.168306	0.253235	0.800087		LOC115494156
1.95391	0.214721	0.438286	0.489911	0.624197		LOC115494158
0.194171	0	0.168306	0	1		LOC115494160
0.891457	-0.0913672	0.226692	-0.403046	0.686914		LOC115494161
0.0597711	0.0414154	0.168306	0.246072	0.805626		LOC115494249
4.13967	-0.577057	0.392303	-1.47095	0.141306		LOC115494250
0.879626	0	0.169684	0	1		LOC115494254
4.87731	-0.00643593	0.314861	-0.0204406	0.983692		LOC115494260
0.192868	0.0413551	0.168306	0.245714	0.805904		LOC115494261
1.5594	0.123955	0.174124	0.71188	0.476539		LOC115494265
0						LOC115494266
0						LOC115494267
1.79105	-0.219381	0.372421	-0.589068	0.555816		LOC115494268
3.11306	0.291141	0.414127	0.703024	0.482041		LOC115494269
4.17171	-0.315841	0.341074	-0.926018	0.354437		LOC115494270
0.0738157	0	0.168306	0	1		LOC115494272
3.03404	0.34666	0.466974	0.742353	0.457874		LOC115494275
4.62831	-0.00981255	0.379368	-0.0258655	0.979365		LOC115494276
0						LOC115494277
0						LOC115494278
1.07639	0.193461	0.285476	0.677681	0.497974		LOC115494279
0.111147	0	0.168306	0	1		LOC115494280
0						LOC115494284
1.16369	0.436157	0.324184	1.3454	0.178496		LOC115494285
2.50471	-0.0387456	0.205078	-0.188931	0.850147		LOC115494290
4.67503	0.0562492	0.481227	0.116887	0.906949		LOC115494293
2.05815	0.0908705	0.377672	0.240607	0.80986		LOC115494298
0.572973	0.0193579	0.168516	0.114873	0.908546		LOC115494301
0.0259962	0	0.168306	0	1		LOC115494303
0.0978238	0.0607214	0.168306	0.36078	0.718264		LOC115494305
0						LOC115494312
3.75723	0.189583	0.360248	0.526256	0.59871		LOC115494316
1.22742	0.0964706	0.183983	0.524346	0.600038		LOC115494318
0.0282536	0	0.168306	0	1		LOC115494319
0						LOC115494320
3.60283	0.169605	0.254156	0.667325	0.504565		LOC115494321
0.0491916	0	0.168306	0	1		LOC115494328
0.760533	0	0.16882	0	1		LOC115494332
2.68424	0.0507736	0.462291	0.10983	0.912544		LOC115494333
0						LOC115494335
0						LOC115494336
0.180312	0.0746271	0.168374	0.443223	0.657604		LOC115494338
2.43482	-0.0653748	0.333835	-0.19583	0.844743		LOC115494339
0.351861	0.022001	0.168306	0.13072	0.895997		LOC115494341
1.92123	0.150229	0.350509	0.428602	0.668213		LOC115494342
0						LOC115494345
4.8497	0.333708	0.381438	0.874869	0.381645		LOC115494348
4.99526	-0.262025	0.451176	-0.580762	0.561401		LOC115494350
0.358687	0.215169	0.168306	1.27844	0.201093		LOC115494351
4.89719	0.0705617	0.517298	0.136404	0.891502		LOC115494353
2.28156	0.0339941	0.215574	0.157691	0.874701		LOC115494357
1.8365	0.0229984	0.38059	0.0604282	0.951815		LOC115494362
2.45619	0	0.189923	0	1		LOC115494363
0						LOC115494364
0.755266	-0.0626921	0.169223	-0.370469	0.711033		LOC115494370
0.312938	0.0990829	0.168306	0.588708	0.556057		LOC115494371
4.88461	0.00270236	0.318751	0.00847798	0.993236		LOC115494372
0.947248	-0.106236	0.288651	-0.368044	0.71284		LOC115494374
0						LOC115494376
0						LOC115494377
0.0657986	0	0.168306	0	1		LOC115494378
0.226339	0.00421991	0.168306	0.0250729	0.979997		LOC115494380
4.91253	-0.0740117	0.355905	-0.207954	0.835265		LOC115494383
3.87245	-0.1007	0.493442	-0.204076	0.838294		LOC115494386
0.630142	-0.259773	0.168824	-1.53872	0.123874		LOC115494387
0						LOC115494389
5.1934	0.114259	0.397835	0.287203	0.773957		LOC115494398
1.50618	-0.108247	0.321049	-0.337168	0.73599		LOC115494400
5.11316	0.290951	0.520936	0.558515	0.576493		LOC115494403
1.73754	0.180743	0.312838	0.577752	0.563431		LOC115494405
2.8823	-0.0105238	0.384883	-0.0273429	0.978186		LOC115494411
4.84289	0.0692055	0.389651	0.177609	0.85903		LOC115494412
0						LOC115494416
0						LOC115494417
0						LOC115494418
0.0242633	0	0.168306	0	1		LOC115494419
0						LOC115494420
0.0227219	0	0.168306	0	1		LOC115494421
4.99602	-0.513137	0.51613	-0.994202	0.320125		LOC115494424
0.15038	0	0.168306	0	1		LOC115494425
4.57031	-0.399681	0.418795	-0.954358	0.339902		LOC115494427
0.132741	0	0.168306	0	1		LOC115494429
0.531116	9.93379e-06	0.182878	5.43192e-05	0.999957		LOC115494431
0						LOC115494433
0.995676	0.0744509	0.169749	0.438593	0.660956		LOC115494435
0.199362	0.0219033	0.168306	0.13014	0.896456		LOC115494437
3.16832	0.202169	0.457434	0.441962	0.658517		LOC115494438
0.558093	-0.0616754	0.168531	-0.365958	0.714397		LOC115494439
0						LOC115494440
0						LOC115494441
0.963805	-0.221413	0.291011	-0.760841	0.446752		LOC115494444
1.52483	-0.146695	0.398246	-0.368352	0.712611		LOC115494446
2.56716	-0.247535	0.415737	-0.595414	0.551567		LOC115494447
0.51177	0.0206807	0.168395	0.122811	0.902257		LOC115494448
0.44576	0.00281489	0.168316	0.0167238	0.986657		LOC115494450
0.408489	0.0220487	0.168306	0.131004	0.895772		LOC115494451
0						LOC115494453
0.32429	0.195863	0.168306	1.16374	0.244531		LOC115494455
0.242697	-0.035715	0.168306	-0.212203	0.831948		LOC115494456
0.231737	0.0801002	0.168306	0.475921	0.634131		LOC115494457
2.21833	0	0.171498	0	1		LOC115494458
1.18748	0.0758629	0.170499	0.444946	0.656359		LOC115494459
0.0726442	0	0.168306	0	1		LOC115494462
3.03518	-0.201468	0.325615	-0.61873	0.536094		LOC115494463
0.703001	-0.0128667	0.169043	-0.076115	0.939328		LOC115494466
0.0498271	0	0.168306	0	1		LOC115494469
0.0765476	0	0.168306	0	1		LOC115494470
1.47378	0.135528	0.426594	0.317697	0.750714		LOC115494473
0.0681658	0	0.168306	0	1		LOC115494474
0.0843568	0.0607214	0.168306	0.36078	0.718264		LOC115494475
3.11126	-1.03555	0.349302	-2.96462	0.00303059		LOC115494478
3.08812	-0.0897773	0.264238	-0.33976	0.734038		LOC115494484
0.980188	-0.089782	0.170699	-0.525966	0.598912		LOC115494486
0.517209	0.0212147	0.168353	0.126014	0.899721		LOC115494493
0.214745	0	0.168306	0	1		LOC115494494
0.147867	0.0414341	0.168306	0.246184	0.80554		LOC115494501
0.35974	0.0411897	0.168306	0.244732	0.806664		LOC115494512
0						LOC115494513
1.6668	0	0.171073	0	1		LOC115494514
1.07879	-0.115749	0.174447	-0.663519	0.506998		LOC115494515
3.43309	0.534392	0.401899	1.32967	0.183628		LOC115494518
0.924172	0	0.169186	0	1		LOC115494520
0.0848559	0.0229971	0.168306	0.136639	0.891316		LOC115494521
3.85488	0.584969	0.457333	1.27909	0.200866		LOC115494524
4.74015	0.364326	0.386963	0.941499	0.346449		LOC115494525
1.20987	0.0380925	0.170592	0.223295	0.823306		LOC115494528
0.0743509	0.0219112	0.168306	0.130187	0.896418		LOC115494529
0.328122	0	0.168306	0	1		LOC115494530
0.676358	0	0.168964	0	1		LOC115494533
0.0905462	0.0607214	0.168306	0.36078	0.718264		LOC115494534
0						LOC115494535
0.189081	-0.0551781	0.168306	-0.327845	0.743029		LOC115494536
2.52196	0.00974234	0.197838	0.0492441	0.960725		LOC115494541
4.06136	0.501508	0.367923	1.36308	0.172857		LOC115494548
0.797967	0.106398	0.269	0.395534	0.692449		LOC115494552
0.194442	0.0220965	0.168306	0.131288	0.895548		LOC115494560
1.4757	0.0583469	0.201754	0.289198	0.77243		LOC115494562
2.2658	0.0964698	0.30135	0.320125	0.748874		LOC115494563
0.067369	0	0.168306	0	1		LOC115494566
0.0547362	0	0.168306	0	1		LOC115494567
2.50311	0.321989	0.449954	0.715604	0.474236		LOC115494570
0						LOC115494576
0.0734084	-0.0165077	0.168306	-0.0980816	0.921868		LOC115494577
0						LOC115494578
0.0578637	0.00284618	0.168306	0.0169108	0.986508		LOC115494579
0						LOC115494580
0.649796	0.0520399	0.215456	0.241534	0.809141		LOC115494582
0						LOC115494586
3.13032	0.0388957	0.20807	0.186936	0.851711		LOC115494588
0.469696	0.253354	0.168337	1.50504	0.132314		LOC115494599
0.748853	0.00213727	0.169471	0.0126114	0.989938		LOC115494600
0.539244	-0.0704841	0.231328	-0.304693	0.7606		LOC115494602
0						LOC115494603
0.771392	-0.0778867	0.272522	-0.285799	0.775032		LOC115494604
0.147504	0	0.168306	0	1		LOC115494605
0.674649	-0.0951184	0.196207	-0.484785	0.627829		LOC115494606
2.01237	0.207889	0.29141	0.71339	0.475605		LOC115494607
1.20534	-0.207492	0.298802	-0.694411	0.487424		LOC115494620
2.40105	0.270455	0.456801	0.592063	0.553808		LOC115494623
1.50513	0.00394024	0.333826	0.0118033	0.990583		LOC115494626
0.0271376	0	0.168306	0	1		LOC115494628
0						LOC115494629
0.120695	0.06081	0.168306	0.361307	0.71787		LOC115494630
0						LOC115494632
0						LOC115494634
0.252803	-0.0583188	0.168306	-0.346505	0.728963		LOC115494635
0						LOC115494636
0						LOC115494637
0						LOC115494638
0						LOC115494639
0.223919	0	0.168306	0	1		LOC115494640
0.323201	0	0.168306	0	1		LOC115494641
0.318978	0.0221364	0.168306	0.131525	0.89536		LOC115494642
0						LOC115494643
0						LOC115494644
0.527498	-0.0176455	0.168456	-0.104748	0.916575		LOC115494646
0.0747073	0	0.168306	0	1		LOC115494648
3.88869	0.204391	0.509058	0.401509	0.688046		LOC115494656
0.470838	0	0.168355	0	1		LOC115494658
3.72092	0.0262559	0.372404	0.0705037	0.943793		LOC115494659
0.765046	0.0313873	0.16932	0.185372	0.852937		LOC115494664
0.799788	0.278119	0.292675	0.950264	0.341978		LOC115494673
0.0954621	-0.0171422	0.168306	-0.101852	0.918874		LOC115494684
0						LOC115494687
0						LOC115494688
0.174395	0	0.168306	0	1		LOC115494690
0.0405583	0	0.168306	0	1		LOC115494691
2.32132	-0.0697727	0.426011	-0.163782	0.869903		LOC115494692
0.40681	0	0.168306	0	1		LOC115494693
0.0832649	0	0.168306	0	1		LOC115494695
1.56869	0.0651873	0.246746	0.264187	0.791636		LOC115494698
0.759008	0.0650777	0.183365	0.354908	0.722659		LOC115494699
1.11943	0	0.273666	0	1		LOC115494700
0.228594	-0.0164379	0.168306	-0.0976668	0.922197		LOC115494701
0.810323	-0.038956	0.169503	-0.229825	0.818228		LOC115494703
0						LOC115494705
0.068397	-0.036234	0.168306	-0.215287	0.829544		LOC115494707
0						LOC115494711
0.688594	0	0.168358	0	1		LOC115494712
0.0547586	0.0221019	0.168306	0.13132	0.895522		LOC115494714
0						LOC115494716
2.30263	-0.0743814	0.386776	-0.192311	0.847498		LOC115494722
4.46139	-1.29453	0.489975	-2.64203	0.00824112		LOC115494728
1.46848	-0.373763	0.30811	-1.21308	0.225098		LOC115494730
1.6388	-0.0710708	0.236731	-0.300218	0.764011		LOC115494736
1.68403	0.285179	0.271715	1.04955	0.293925		LOC115494737
0.790541	-0.0418064	0.184221	-0.226936	0.820473		LOC115494738
1.9252	-0.0265123	0.36364	-0.0729083	0.941879		LOC115494739
1.54282	0.0153952	0.247462	0.0622124	0.950394		LOC115494742
0.103985	0	0.168306	0	1		LOC115494743
4.98409	-0.149246	0.486102	-0.307026	0.758824		LOC115494744
0.132198	0.0227242	0.168306	0.135017	0.892598		LOC115494748
2.01525	0.130735	0.399906	0.326915	0.743732		LOC115494749
0.0227219	0	0.168306	0	1		LOC115494751
0.677049	-0.0307757	0.2166	-0.142085	0.887013		LOC115494752
0.876733	0.123692	0.281192	0.439883	0.660022		LOC115494753
0.0746728	0	0.168306	0	1		LOC115494754
0.694786	0.0719222	0.233153	0.308476	0.75772		LOC115494755
2.63576	0.554069	0.443565	1.24913	0.211618		LOC115494757
0.670702	0.14687	0.242078	0.606705	0.544047		LOC115494758
1.77623	0.054208	0.373921	0.144972	0.884733		LOC115494772
2.07672	-0.519488	0.472406	-1.09966	0.271478		LOC115494784
1.00948	-0.0782313	0.170218	-0.459594	0.645808		LOC115494785
3.02333	-0.51356	0.350274	-1.46617	0.142603		LOC115494797
1.60146	0.104986	0.339318	0.309404	0.757014		LOC115494802
2.47393	0.0325351	0.232888	0.139703	0.888895		LOC115494805
0						LOC115494807
0						LOC115494808
0.507743	0.0774658	0.168445	0.459886	0.645598		LOC115494810
2.64797	-0.128402	0.367753	-0.349154	0.726974		LOC115494817
1.5748	-0.0366476	0.307201	-0.119295	0.905042		LOC115494819
0.127718	0	0.168306	0	1		LOC115494821
0.298572	0	0.168306	0	1		LOC115494823
0.0727899	0	0.168306	0	1		LOC115494824
0						LOC115494825
0.126962	0	0.168306	0	1		LOC115494826
0.255626	0	0.168306	0	1		LOC115494830
0						LOC115494832
4.01039	0.292662	0.452939	0.64614	0.518189		LOC115494839
1.02356	0.241654	0.326166	0.740891	0.45876		LOC115494844
0.499398	0.0393146	0.22394	0.175559	0.86064		LOC115494851
0.959207	0.0767824	0.330227	0.232514	0.816139		LOC115494852
4.8855	0.245281	0.453743	0.540572	0.588803		LOC115494853
4.23367	0.085997	0.475011	0.181042	0.856334		LOC115494862
0.193778	0	0.168306	0	1		LOC115494864
4.74259	-0.0597814	0.499208	-0.119752	0.904679		LOC115494865
0.582817	0.0824977	0.16874	0.488903	0.62491		LOC115494867
0						LOC115494868
0						LOC115494869
0.347926	-0.248431	0.16832	-1.47594	0.139959		LOC115494870
0.121168	0	0.168306	0	1		LOC115494871
0.774126	-0.307041	0.169294	-1.81366	0.0697308		LOC115494875
0						LOC115494876
1.13734	0	0.170441	0	1		LOC115494877
0.447641	0.24564	0.168341	1.45918	0.144517		LOC115494878
5.16752	0.127615	0.364856	0.349768	0.726513		LOC115494880
0.172888	0	0.168306	0	1		LOC115494881
0.195922	0	0.168306	0	1		LOC115494883
3.49131	0.0832958	0.287295	0.289931	0.771869		LOC115494888
4.09552	-0.67183	0.491408	-1.36716	0.171577		LOC115494889
0						LOC115494894
0						LOC115494895
0.354309	0.0606946	0.168306	0.360621	0.718382		LOC115494902
1.98333	-0.448286	0.349634	-1.28216	0.199787		LOC115494904
1.80339	0.314051	0.38957	0.806147	0.420158		LOC115494907
2.50585	-0.0486303	0.389492	-0.124856	0.900638		LOC115494908
5.39835	1.01832	0.416412	2.44547	0.0144663		LOC115494912
1.43773	0.032947	0.170908	0.192777	0.847134		LOC115494913
0.202451	-0.0357372	0.168306	-0.212335	0.831846		LOC115494915
3.01904	0.302583	0.337552	0.896406	0.370036		LOC115494917
4.48241	-0.0353947	0.333841	-0.106023	0.915564		LOC115494922
0.682771	-0.168935	0.169181	-0.998545	0.318015		LOC115494925
2.31496	-0.641671	0.480098	-1.33654	0.181372		LOC115494931
1.4643	0.318155	0.285693	1.11363	0.265439		LOC115494933
0.0331852	0	0.168306	0	1		LOC115494934
2.48129	0.241756	0.49416	0.489226	0.624682		LOC115494938
0						LOC115494939
0.939051	0	0.169905	0	1		LOC115494943
0						LOC115494946
0						LOC115494951
0.689501	0.133327	0.169007	0.788881	0.430182		LOC115494952
2.73302	-0.136003	0.399831	-0.340152	0.733742		LOC115494954
0.812576	0.163104	0.203961	0.799685	0.423894		LOC115494956
0.848135	0.176286	0.169771	1.03838	0.299095		LOC115494958
0.772854	0.00563185	0.320919	0.0175491	0.985999		LOC115494965
0.121073	0	0.168306	0	1		LOC115494969
0.0163511	0	0.168306	0	1		LOC115494972
1.17761	0.302021	0.348222	0.867324	0.385764		LOC115494976
0.956265	0.0131716	0.170022	0.0774699	0.93825		LOC115494977
0.703289	0.0320877	0.169041	0.189822	0.849449		LOC115494978
0.806762	0.114369	0.169519	0.674671	0.499885		LOC115494979
0.220958	0	0.168306	0	1		LOC115494980
0.194467	0.0223544	0.168306	0.13282	0.894336		LOC115494981
2.10846	0.442225	0.317001	1.39503	0.163008		LOC115494986
1.65373	0.152865	0.309236	0.49433	0.621073		LOC115494988
0						LOC115494990
3.06623	0.21816	0.397828	0.548378	0.583433		LOC115494992
0.877401	-0.016803	0.169929	-0.0988827	0.921231		LOC115494993
2.3238	0.189497	0.262878	0.720855	0.470999		LOC115494994
0						LOC115494996
5.33166	-0.543061	0.491601	-1.10468	0.2693		LOC115495001
1.07457	0.153259	0.218672	0.700863	0.483388		LOC115495006
0						LOC115495008
0.425088	0	0.168306	0	1		LOC115495009
1.90759	0.0674312	0.245642	0.27451	0.783693		LOC115495013
2.84126	-0.00683859	0.216861	-0.0315344	0.974843		LOC115495016
0.0712094	-0.0551145	0.168306	-0.327467	0.743315		LOC115495018
1.94429	0.484101	0.448176	1.08016	0.280072		LOC115495020
2.46038	0.989756	0.360702	2.74397	0.00607007		LOC115495022
0.428672	0.0600929	0.168306	0.357046	0.721057		LOC115495026
0						LOC115495027
1.62712	0	0.170753	0	1		LOC115495028
0.459618	0	0.168306	0	1		LOC115495029
0.0591867	0	0.168306	0	1		LOC115495030
0.0747406	0	0.168306	0	1		LOC115495031
0.25212	0.022372	0.168306	0.132925	0.894253		LOC115495032
0.0988106	0.0414399	0.168306	0.246218	0.805513		LOC115495034
1.84091	-0.060657	0.286208	-0.211933	0.832159		LOC115495035
3.18605	0.645236	0.377693	1.70836	0.0875692		LOC115495036
0.0484295	0	0.168306	0	1		LOC115495039
3.8589	0.272231	0.461301	0.590137	0.555099		LOC115495040
0.289279	0	0.168306	0	1		LOC115495046
3.17986	0.320312	0.238099	1.34529	0.178531		LOC115495047
4.0695	-0.191593	0.521382	-0.367471	0.713268		LOC115495052
0.153843	-0.0164587	0.168306	-0.0977903	0.922099		LOC115495055
0.355984	0	0.168306	0	1		LOC115495060
3.83752	0.0182612	0.404459	0.0451498	0.963988		LOC115495063
4.39727	0.721426	0.48768	1.4793	0.139059		LOC115495065
3.25992	0.798524	0.438083	1.82277	0.068338		LOC115495070
3.35696	0.252585	0.402316	0.627829	0.530116		LOC115495071
0						LOC115495072
0.663095	0	0.168924	0	1		LOC115495073
0.634705	0.0360159	0.168746	0.213433	0.830989		LOC115495077
0.67665	0	0.168591	0	1		LOC115495078
3.36951	1.20681	0.393341	3.06809	0.00215429		LOC115495079
4.81626	-0.314231	0.459303	-0.684146	0.493883		LOC115495083
3.83513	-0.0109083	0.411076	-0.0265359	0.97883		LOC115495085
1.0651	-0.0338876	0.198118	-0.171048	0.864186		LOC115495086
0.992335	-0.031598	0.240091	-0.131609	0.895294		LOC115495088
1.3808	-0.110846	0.170853	-0.64878	0.516481		LOC115495091
1.29919	0	0.170689	0	1		LOC115495093
1.2682	-0.150833	0.225012	-0.670333	0.502646		LOC115495094
0.0941708	0	0.168306	0	1		LOC115495095
4.16218	-0.0841793	0.293742	-0.286576	0.774437		LOC115495096
4.89311	0.220682	0.494944	0.445874	0.655689		LOC115495098
5.38345	-0.325369	0.442321	-0.735594	0.461978		LOC115495100
1.99527	-0.025122	0.385924	-0.0650956	0.948098		LOC115495101
0.709029	0.0678347	0.16926	0.400772	0.688588		LOC115495104
1.28447	-0.0206386	0.304204	-0.0678448	0.945909		LOC115495107
0.463774	0.0600648	0.168334	0.356819	0.721227		LOC115495108
2.16818	0.23055	0.294887	0.781825	0.434318		LOC115495109
1.56006	0.0909473	0.203049	0.447909	0.654219		LOC115495111
2.27198	-0.0377544	0.423507	-0.089147	0.928965		LOC115495112
1.9842	0.323789	0.451341	0.717394	0.473131		LOC115495113
0.437668	0.00294778	0.168369	0.0175079	0.986031		LOC115495120
4.14984	0.81391	0.513339	1.58552	0.112848		LOC115495123
1.41982	-0.145527	0.311431	-0.467284	0.640297		LOC115495125
0.140853	-0.035876	0.168306	-0.21316	0.831202		LOC115495128
2.66596	-0.0756521	0.43563	-0.173661	0.862132		LOC115495132
1.36891	-0.0367544	0.290443	-0.126546	0.8993		LOC115495140
5.17746	0.193971	0.314626	0.616512	0.537556		LOC115495141
0.172568	0	0.168306	0	1		LOC115495142
3.435	0.220027	0.430922	0.510595	0.609635		LOC115495143
1.03268	0.0427468	0.170298	0.251012	0.801805		LOC115495145
1.03708	0.0227276	0.170209	0.133528	0.893776		LOC115495146
0.2876	0.0620313	0.168306	0.368564	0.712453		LOC115495180
2.33902	-0.0367474	0.428111	-0.0858361	0.931597		LOC115495181
0.0499427	0	0.168306	0	1		LOC115495182
0.0751464	0.0210334	0.168306	0.124972	0.900546		LOC115495183
1.33152	-0.0448521	0.322201	-0.139205	0.889288		LOC115495184
4.80454	0.551639	0.510743	1.08007	0.28011		LOC115495185
0.111517	0	0.168306	0	1		LOC115495187
0						LOC115495191
0.179071	0.0223332	0.168306	0.132694	0.894435		LOC115495193
0						LOC115495194
0.989612	0	0.170658	0	1		LOC115495195
0.712449	0	0.169063	0	1		LOC115495196
5.39949	0.246637	0.443623	0.55596	0.578239		LOC115495197
5.04574	0.0598056	0.484254	0.123501	0.901711		LOC115495199
0.0305001	0.0221094	0.168306	0.131365	0.895487		LOC115495200
0.39288	-0.0172333	0.168306	-0.102393	0.918445		LOC115495201
0.384029	0.099184	0.168306	0.589309	0.555654		LOC115495207
5.11008	0.0731587	0.437026	0.167401	0.867054		LOC115495209
3.44808	-0.258176	0.405389	-0.636859	0.524217		LOC115495210
1.25969	0.0659005	0.200593	0.328528	0.742513		LOC115495211
0						LOC115495218
4.1162	-0.741142	0.36115	-2.05217	0.0401531		LOC115495220
0.574077	0.0179592	0.168558	0.106546	0.915149		LOC115495224
0.224911	0	0.168306	0	1		LOC115495225
1.57667	0.0242076	0.170955	0.141602	0.887394		LOC115495226
0.224894	0	0.168306	0	1		LOC115495227
1.48848	0	0.170798	0	1		LOC115495228
0						LOC115495229
1.53847	0.224009	0.172124	1.30144	0.193107		LOC115495230
3.40506	-0.0508835	0.306666	-0.165925	0.868216		LOC115495231
3.30605	0.330307	0.455474	0.725194	0.468333		LOC115495235
0.118682	-0.0937265	0.168306	-0.556883	0.577608		LOC115495237
2.90485	-0.521397	0.458094	-1.13819	0.255042		LOC115495238
0.402165	0	0.168306	0	1		LOC115495240
4.38441	0.0355115	0.465011	0.0763669	0.939127		LOC115495244
2.58593	-0.0734987	0.23734	-0.309676	0.756807		LOC115495246
2.34577	-0.127923	0.317128	-0.40338	0.686669		LOC115495247
0.0771892	0	0.168306	0	1		LOC115495248
1.25954	-0.186967	0.170726	-1.09513	0.27346		LOC115495253
0.411223	0.215096	0.168306	1.27801	0.201247		LOC115495254
3.62203	0.71993	0.465142	1.54776	0.121679		LOC115495260
0.978089	-0.221354	0.17012	-1.30117	0.193201		LOC115495266
3.13551	-0.256477	0.298661	-0.858755	0.390476		LOC115495267
0.536303	-0.0378461	0.245105	-0.154408	0.877288		LOC115495269
0						LOC115495270
0.328073	-0.0354084	0.168306	-0.210381	0.83337		LOC115495274
0.246617	0	0.168306	0	1		LOC115495279
0.31413	-0.0744049	0.168306	-0.442082	0.65843		LOC115495284
2.7414	0.591494	0.41925	1.41084	0.158293		LOC115495288
0.391303	0.041443	0.168306	0.246236	0.805499		LOC115495291
0						LOC115495292
1.99301	0.0574252	0.271149	0.211785	0.832275		LOC115495293
1.49094	0.0555726	0.330088	0.168357	0.866302		LOC115495294
2.62691	0.094909	0.496886	0.191008	0.84852		LOC115495295
0.0692727	0	0.168306	0	1		LOC115495296
0.0327022	0	0.168306	0	1		LOC115495298
0.902348	-0.101795	0.251487	-0.404774	0.685644		LOC115495299
0.932391	-0.037533	0.18934	-0.198231	0.842864		LOC115495304
0.0315654	0	0.168306	0	1		LOC115495309
5.09307	-0.270433	0.422625	-0.639887	0.522246		LOC115495310
1.95492	-0.326643	0.411371	-0.794037	0.427174		LOC115495313
0.0908878	0	0.168306	0	1		LOC115495318
0.346094	0.0607416	0.168306	0.360901	0.718174		LOC115495328
4.77054	-0.238264	0.352495	-0.675935	0.499082		LOC115495331
0						LOC115495334
0						LOC115495335
0.0336845	0	0.168306	0	1		LOC115495336
0.264699	0	0.168306	0	1		LOC115495338
0.257108	-0.170617	0.168306	-1.01373	0.31071		LOC115495340
0						LOC115495341
2.22495	0.0624397	0.292079	0.213777	0.830721		LOC115495343
3.00139	-0.187657	0.401555	-0.467327	0.640266		LOC115495344
1.72854	-0.318146	0.395101	-0.805227	0.420689		LOC115495345
0						LOC115495348
0.0340465	-0.0165026	0.168306	-0.0980512	0.921892		LOC115495349
0.0227219	0	0.168306	0	1		LOC115495350
2.93067	0.144528	0.339912	0.425191	0.670697		LOC115495352
0.42817	-0.034305	0.168336	-0.203789	0.838518		LOC115495353
1.45667	-0.0485938	0.413459	-0.11753	0.90644		LOC115495356
1.33127	-0.0870238	0.295682	-0.294316	0.768517		LOC115495361
0.430873	0.00352968	0.175276	0.0201378	0.983933		LOC115495362
4.90396	-0.533537	0.373899	-1.42696	0.153593		LOC115495372
1.3948	0.170741	0.203504	0.839002	0.401468		LOC115495373
0						LOC115495378
0						LOC115495380
0.996332	-0.169631	0.172087	-0.985729	0.324266		LOC115495381
0.185484	0	0.168306	0	1		LOC115495384
0.232238	-0.0343689	0.168306	-0.204205	0.838193		LOC115495388
1.17749	0	0.170077	0	1		LOC115495391
5.22902	0.0500182	0.369049	0.135533	0.892191		LOC115495396
2.01866	0.178534	0.420022	0.42506	0.670793		LOC115495398
4.45879	-0.175962	0.464167	-0.379092	0.70462		LOC115495403
0.400117	-0.181724	0.168343	-1.07949	0.280371		LOC115495404
0.0697609	0	0.168306	0	1		LOC115495405
0						LOC115495410
0						LOC115495413
1.07007	0.147009	0.170401	0.862724	0.388289		LOC115495423
0.337118	-0.0164593	0.168306	-0.0977938	0.922096		LOC115495430
0.453774	0.0221514	0.168306	0.131614	0.89529		LOC115495433
4.2523	-0.175151	0.476703	-0.367422	0.713304		LOC115495440
0.353323	0.0992376	0.168306	0.589627	0.555441		LOC115495445
0.756315	0.0411931	0.268375	0.153491	0.878011		LOC115495453
0.70234	0.231246	0.282668	0.818081	0.413311		LOC115495454
0.191192	0.0221847	0.168306	0.131812	0.895133		LOC115495455
0.390958	0.02227	0.168306	0.132319	0.894732		LOC115495456
0.217795	0.0218857	0.168306	0.130035	0.896538		LOC115495458
0.030914	0	0.168306	0	1		LOC115495459
0.41573	-0.0165887	0.168309	-0.0985606	0.921487		LOC115495463
1.54621	-0.0421772	0.222904	-0.189217	0.849923		LOC115495464
3.06918	0.213234	0.505304	0.421992	0.673031		LOC115495467
1.99843	0.360739	0.309037	1.1673	0.243089		LOC115495468
0.0510317	0	0.168306	0	1		LOC115495470
2.88516	0.00431802	0.410823	0.0105107	0.991614		LOC115495471
0						LOC115495474
3.79255	0.25574	0.171994	1.48691	0.137038		LOC115495476
2.37217	-0.252122	0.371536	-0.678594	0.497395		LOC115495478
2.84371	-0.255811	0.254819	-1.00389	0.31543		LOC115495481
3.91224	-0.050792	0.302025	-0.168172	0.866448		LOC115495484
0.442012	0	0.168329	0	1		LOC115495485
2.27859	-0.0164293	0.290105	-0.0566322	0.954838		LOC115495486
0						LOC115495487
1.31832	0.0462638	0.372572	0.124174	0.901178		LOC115495489
0.0643684	0	0.168306	0	1		LOC115495491
0.802979	0.131507	0.169643	0.775198	0.438223		LOC115495492
3.36698	0.164428	0.336264	0.488984	0.624853		LOC115495493
4.88873	-0.191869	0.394862	-0.485914	0.627028		LOC115495496
2.90859	0.0794536	0.356036	0.223162	0.823409		LOC115495503
0.591704	0.11817	0.191927	0.615702	0.538092		LOC115495507
1.08985	-0.00765211	0.278133	-0.0275124	0.978051		LOC115495509
0.220924	0	0.168306	0	1		LOC115495510
1.62056	-0.0748992	0.280276	-0.267234	0.789289		LOC115495513
5.3134	0.496713	0.506762	0.98017	0.327002		LOC115495515
3.75724	-0.139449	0.448135	-0.311177	0.755666		LOC115495516
0.190812	0	0.168306	0	1		LOC115495524
5.37431	0.371984	0.387434	0.960122	0.336994		LOC115495525
0.636566	-0.0562711	0.168459	-0.334034	0.738354		LOC115495526
0.0305001	0.0221094	0.168306	0.131365	0.895487		LOC115495527
0.913597	0.252196	0.268864	0.938006	0.348241		LOC115495528
1.56753	0.194634	0.171077	1.1377	0.255246		LOC115495529
3.07561	-0.216188	0.43618	-0.49564	0.620148		LOC115495532
0.0485266	0	0.168306	0	1		LOC115495545
0.515942	-0.246747	0.168591	-1.46358	0.143308		LOC115495550
0.908936	-0.0223344	0.191672	-0.116525	0.907237		LOC115495551
0						LOC115495555
1.66429	-0.133055	0.309385	-0.430062	0.66715		LOC115495558
0.544687	-0.152348	0.168645	-0.903362	0.366334		LOC115495560
0.0272159	0.0221094	0.168306	0.131365	0.895487		LOC115495561
3.45202	0.231759	0.417541	0.555057	0.578856		LOC115495562
0.121555	0.0413057	0.168306	0.245421	0.806131		LOC115495567
1.07031	-0.17644	0.170324	-1.0359	0.300247		LOC115495568
0						LOC115495570
0.301483	0	0.168306	0	1		LOC115495571
0.363601	0.0799725	0.168306	0.475162	0.634671		LOC115495578
0						LOC115495585
0.426314	0.080041	0.168306	0.475569	0.634381		LOC115495586
3.91448	0.140874	0.307525	0.45809	0.646888		LOC115495588
1.22972	0.267964	0.279641	0.958241	0.337941		LOC115495590
1.09721	-0.0101929	0.169956	-0.0599736	0.952177		LOC115495593
2.76062	0.709693	0.488887	1.45165	0.146599		LOC115495594
3.95553	1.06945	0.457808	2.33603	0.0194896		LOC115495597
3.20281	-0.790652	0.463898	-1.70437	0.0883129		LOC115495599
1.8334	0.119999	0.291265	0.411991	0.680346		LOC115495605
0.730287	-0.113777	0.179713	-0.633105	0.526665		LOC115495608
0.308694	-0.219668	0.168329	-1.305	0.191894		LOC115495609
0.197396	0	0.168306	0	1		LOC115495613
2.14682	0.0190267	0.171368	0.111028	0.911594		LOC115495616
0						LOC115495617
0						LOC115495618
0						LOC115495619
1.03935	-0.00403395	0.333044	-0.0121124	0.990336		LOC115495620
4.83554	-0.0941338	0.451738	-0.208381	0.834931		LOC115495624
4.66915	0.293447	0.48285	0.60774	0.54336		LOC115495627
0.690088	0.0808456	0.169058	0.478213	0.632499		LOC115495628
0.129981	0	0.168306	0	1		LOC115495631
0.0735888	0	0.168306	0	1		LOC115495632
0.882102	0.0143482	0.169715	0.0845428	0.932625		LOC115495633
2.37828	0.487331	0.494623	0.985258	0.324498		LOC115495634
0.836466	0.250914	0.16968	1.47875	0.139207		LOC115495636
0.408253	0	0.168306	0	1		LOC115495637
4.45426	0.32764	0.411058	0.797065	0.425413		LOC115495639
0						LOC115495640
3.4599	0.72163	0.49134	1.4687	0.141914		LOC115495647
3.0916	-0.0190301	0.505982	-0.0376103	0.969998		LOC115495648
2.8482	-0.312509	0.33888	-0.922183	0.356433		LOC115495654
0						LOC115495655
0.200171	0	0.168306	0	1		LOC115495656
0.0255159	0	0.168306	0	1		LOC115495657
1.10903	0.257989	0.170441	1.51366	0.130113		LOC115495659
3.78042	-0.242574	0.428839	-0.565654	0.571629		LOC115495661
0.133818	-0.0937265	0.168306	-0.556883	0.577608		LOC115495665
0.200021	-0.0550523	0.168306	-0.327097	0.743594		LOC115495666
0.368026	0.195871	0.168306	1.16378	0.244513		LOC115495668
0.538358	0.317351	0.168518	1.88318	0.0596757		LOC115495669
2.13737	-0.0787202	0.277924	-0.283243	0.77699		LOC115495670
3.65366	0.344152	0.47297	0.72764	0.466834		LOC115495671
0.458068	0.000675598	0.16843	0.00401116	0.9968		LOC115495673
1.82059	-0.374267	0.435611	-0.859176	0.390243		LOC115495686
1.69308	0	0.171069	0	1		LOC115495687
4.69366	-0.195587	0.5083	-0.384786	0.700396		LOC115495692
0.232648	0	0.168306	0	1		LOC115495693
3.43518	0.232677	0.502632	0.462917	0.643424		LOC115495695
0.649582	0	0.168891	0	1		LOC115495696
2.16254	-0.195519	0.379674	-0.514965	0.606577		LOC115495697
0.0978238	0.0607214	0.168306	0.36078	0.718264		LOC115495706
0						LOC115495708
0.0242147	0	0.168306	0	1		LOC115495709
0						LOC115495710
1.6504	-0.0394839	0.236487	-0.166961	0.867401		LOC115495711
0.282013	0.0414825	0.168306	0.246471	0.805318		LOC115495712
0.681815	0.00527801	0.174646	0.0302212	0.975891		LOC115495713
4.4638	0.206107	0.488151	0.422219	0.672865		LOC115495714
3.03096	0.042283	0.346471	0.122039	0.902868		LOC115495715
1.34552	-0.144093	0.317871	-0.453307	0.650328		LOC115495721
2.2386	-0.153798	0.331484	-0.463968	0.642671		LOC115495722
1.87104	-0.218642	0.416509	-0.524941	0.599624		LOC115495726
2.28088	-0.0781354	0.492686	-0.158591	0.873992		LOC115495727
1.14386	0.109753	0.263906	0.41588	0.677497		LOC115495730
1.87994	0.091228	0.340622	0.267828	0.788832		LOC115495733
0						LOC115495738
1.26456	0.0406649	0.217808	0.1867	0.851895		LOC115495739
0.386301	0	0.168306	0	1		LOC115495740
2.15941	0.320882	0.324786	0.987978	0.323163		LOC115495741
1.18802	-0.00516276	0.225453	-0.0228995	0.98173		LOC115495742
2.75681	-0.0232296	0.412967	-0.0562506	0.955142		LOC115495743
2.14438	0.0484471	0.3856	0.125641	0.900016		LOC115495744
5.37103	0.0932218	0.450113	0.207107	0.835926		LOC115495746
0.259623	0.119477	0.168306	0.709879	0.477779		LOC115495747
0						LOC115495751
2.826	0.483377	0.408127	1.18438	0.236263		LOC115495752
3.94386	-0.250516	0.36295	-0.690223	0.490054		LOC115495755
0						LOC115495757
1.63399	-0.173593	0.239135	-0.72592	0.467888		LOC115495758
4.10641	0.206645	0.492754	0.419367	0.674948		LOC115495759
0.711158	0.0116163	0.169425	0.0685631	0.945337		LOC115495761
4.0527	0.152166	0.285117	0.533695	0.593552		LOC115495765
0.101053	0	0.168306	0	1		LOC115495768
0.945969	-0.00959024	0.183356	-0.0523039	0.958287		LOC115495770
2.88074	0.36148	0.402707	0.897626	0.369385		LOC115495771
0.446105	0.0605771	0.168311	0.359911	0.718914		LOC115495774
0						LOC115495775
1.64069	0.0417492	0.402897	0.103623	0.917469		LOC115495778
1.3452	-0.0696676	0.342454	-0.203436	0.838794		LOC115495779
0.0249135	0	0.168306	0	1		LOC115495780
0.0474729	-0.0358086	0.168306	-0.212759	0.831515		LOC115495782
1.46507	0.0403765	0.254705	0.158522	0.874045		LOC115495786
1.92798	0.103342	0.258649	0.399545	0.689491		LOC115495787
0.603641	-0.0603504	0.168804	-0.357518	0.720704		LOC115495788
1.72871	0.281654	0.303894	0.926816	0.354022		LOC115495789
0						LOC115495790
0.163095	0	0.168306	0	1		LOC115495795
0.298794	0	0.168306	0	1		LOC115495797
0.327835	-0.0388211	0.168306	-0.230658	0.81758		LOC115495801
0.238217	0	0.168306	0	1		LOC115495803
0.508314	0	0.168376	0	1		LOC115495806
0.409212	-0.0160159	0.168306	-0.0951598	0.924188		LOC115495810
0.20317	0	0.168306	0	1		LOC115495818
2.89874	0.555365	0.442969	1.25373	0.209939		LOC115495819
3.78805	0.272225	0.171997	1.58273	0.113483		LOC115495822
5.29599	0.995233	0.346207	2.87467	0.00404445		LOC115495823
1.58443	0.115387	0.379901	0.30373	0.761333		LOC115495824
0.845654	-0.0883416	0.169713	-0.520535	0.60269		LOC115495826
0.952483	-0.0779144	0.18897	-0.412311	0.680111		LOC115495828
3.43809	-0.166318	0.299424	-0.555459	0.578581		LOC115495829
3.14131	-0.149993	0.47744	-0.314161	0.753399		LOC115495833
0.820356	-0.126408	0.16962	-0.74524	0.456126		LOC115495835
0						LOC115495836
0						LOC115495839
0						LOC115495840
0.0726442	0	0.168306	0	1		LOC115495842
1.08088	0.0478242	0.31497	0.151837	0.879315		LOC115495844
0						LOC115495847
1.42817	-0.224818	0.391712	-0.573939	0.566009		LOC115495850
1.85182	-0.111106	0.288327	-0.385349	0.699979		LOC115495852
0.943523	0.209509	0.265941	0.787802	0.430812		LOC115495856
2.88481	-0.205663	0.407815	-0.504305	0.614047		LOC115495857
2.17377	0.0218699	0.181826	0.120279	0.904262		LOC115495860
0.0257297	0	0.168306	0	1		LOC115495861
0						LOC115495867
0.0588219	0	0.168306	0	1		LOC115495879
0.819032	0.1174	0.314825	0.372905	0.709219		LOC115495880
0.0802906	-0.0551145	0.168306	-0.327467	0.743315		LOC115495881
0						LOC115495883
0.396294	0.0219475	0.168306	0.130402	0.896248		LOC115495885
1.30624	-0.0646468	0.333237	-0.193997	0.846179		LOC115495887
0.119961	-0.0185554	0.168306	-0.110248	0.912213		LOC115495888
0						LOC115495893
2.17128	-0.143292	0.416061	-0.344402	0.730544		LOC115495894
0						LOC115495895
4.19802	0.192963	0.416305	0.463513	0.642997		LOC115495897
0.961429	0	0.169814	0	1		LOC115495898
0.462294	0.0993229	0.168316	0.590098	0.555125		LOC115495900
2.74925	0.00929814	0.234111	0.0397167	0.968319		LOC115495901
0.332401	0	0.168306	0	1		LOC115495903
1.04467	0.0124533	0.17406	0.0715459	0.942963		LOC115495904
1.02307	-0.0105226	0.170065	-0.0618739	0.950663		LOC115495905
0						LOC115495906
0.297813	0	0.168306	0	1		LOC115495907
0						LOC115495909
2.66206	0.0976949	0.258107	0.378505	0.705056		LOC115495919
0						LOC115495925
0						LOC115495926
0.870904	0.0597287	0.26756	0.223235	0.823353		LOC115495928
0.0401814	0	0.168306	0	1		LOC115495930
3.99447	0.212203	0.285942	0.74212	0.458015		LOC115495932
0						LOC115495935
0.0597711	0.0414154	0.168306	0.246072	0.805626		LOC115495936
2.90299	-0.0925018	0.2131	-0.434077	0.664232		LOC115495937
0.171945	0.0606151	0.168306	0.360149	0.718736		LOC115495938
0.621022	-0.0428727	0.168744	-0.254069	0.799442		LOC115495939
2.09818	-0.103285	0.48777	-0.21175	0.832302		LOC115495942
0.0336845	0	0.168306	0	1		LOC115495943
0.749034	0	0.169336	0	1		LOC115495945
2.33573	0.110823	0.33831	0.327577	0.743231		LOC115495946
3.48805	-0.039986	0.394298	-0.101411	0.919225		LOC115495950
0.0843476	0.0607214	0.168306	0.36078	0.718264		LOC115495955
5.18475	-0.45492	0.457585	-0.994176	0.320137		LOC115495959
4.40837	0.328669	0.405413	0.810702	0.417537		LOC115495961
0.954729	0.139188	0.286302	0.486158	0.626855		LOC115495966
2.37542	-0.0366658	0.329103	-0.111411	0.91129		LOC115495967
0.975002	0.0728409	0.22791	0.319604	0.749268		LOC115495968
0.224853	0	0.168306	0	1		LOC115495971
1.66095	0.116539	0.206362	0.564728	0.572259		LOC115495976
4.40891	0.0328437	0.33152	0.09907	0.921083		LOC115495977
4.96753	-0.349188	0.420089	-0.831224	0.405847		LOC115495978
1.6061	0.0697582	0.171112	0.407675	0.683512		LOC115495980
0.629857	0	0.168618	0	1		LOC115495982
0.0907035	0.0607214	0.168306	0.36078	0.718264		LOC115495983
0.198461	0	0.168306	0	1		LOC115495986
0.11306	0	0.168306	0	1		LOC115495987
0						LOC115495997
3.39193	0.441266	0.494218	0.892856	0.371934		LOC115495998
0.428011	-0.210297	0.168337	-1.24927	0.211567		LOC115495999
1.54312	0	0.27449	0	1		LOC115496000
0						LOC115496008
0.496695	0	0.168353	0	1		LOC115496014
4.23245	0.705806	0.504648	1.39861	0.16193		LOC115496023
1.7478	0.173148	0.31181	0.555301	0.578689		LOC115496024
2.28075	0.011159	0.171501	0.0650667	0.948121		LOC115496029
4.51788	0.240187	0.454643	0.528298	0.597293		LOC115496047
3.70173	0.735749	0.421955	1.74367	0.0812171		LOC115496053
0.24233	0.0411554	0.168306	0.244528	0.806822		LOC115496054
2.47469	0.306637	0.324852	0.943929	0.345206		LOC115496055
5.23392	0.0760002	0.521413	0.145758	0.884112		LOC115496056
0.0542751	0	0.168306	0	1		LOC115496057
0						LOC115496058
3.28266	0.288262	0.497453	0.579475	0.562269		LOC115496060
0						LOC115496063
0						LOC115496064
0						LOC115496065
0						LOC115496067
0.150687	0	0.168306	0	1		LOC115496068
0.0901594	0.0232941	0.168306	0.138404	0.889921		LOC115496069
1.21128	0.106201	0.250657	0.423691	0.671791		LOC115496070
1.18466	-0.280285	0.170388	-1.64499	0.0999727		LOC115496071
0						LOC115496072
2.22927	-0.599244	0.486182	-1.23255	0.217743		LOC115496073
0						LOC115496074
0						LOC115496075
2.01644	-0.024559	0.220225	-0.111518	0.911206		LOC115496076
0						LOC115496077
3.08025	-0.666933	0.345062	-1.93279	0.053262		LOC115496078
1.12436	-0.223901	0.170452	-1.31357	0.18899		LOC115496079
4.05998	-0.172173	0.172052	-1.0007	0.31697		LOC115496080
0.162422	0	0.168306	0	1		LOC115496081
0						LOC115496082
1.58859	0.0206977	0.262312	0.0789051	0.937108		LOC115496083
0.67355	0.0180746	0.174395	0.103642	0.917454		LOC115496084
2.48309	-0.0276362	0.290724	-0.09506	0.924267		LOC115496085
0.4942	0	0.168368	0	1		LOC115496086
3.08165	0.303545	0.420786	0.721376	0.470678		LOC115496087
0.966441	-0.195231	0.332856	-0.586534	0.557517		LOC115496089
0.11884	-0.016461	0.168306	-0.097804	0.922088		LOC115496090
0.229286	0	0.168306	0	1		LOC115496091
0.75634	0.122918	0.224343	0.547902	0.583759		LOC115496093
0.150631	-0.035845	0.168306	-0.212975	0.831346		LOC115496094
0.0196314	0	0.168306	0	1		LOC115496095
2.85079	0.133051	0.482085	0.275992	0.782554		LOC115496112
0.449831	0	0.168306	0	1		LOC115496115
0.122001	0.0800273	0.168306	0.475488	0.634439		LOC115496124
2.83864	0.402963	0.475587	0.847297	0.39683		LOC115496133
0						LOC115496137
1.62872	0.461821	0.243934	1.89322	0.0583287		LOC115496139
2.09952	0.12378	0.181207	0.683087	0.494552		LOC115496140
0						LOC115496143
0.621343	0	0.168425	0	1		LOC115496144
0.736679	-0.00433345	0.343728	-0.0126072	0.989941		LOC115496147
0.151852	0	0.168306	0	1		LOC115496149
3.59282	-0.315437	0.404647	-0.779536	0.435664		LOC115496150
0.161658	0	0.168306	0	1		LOC115496153
1.08016	0.0888619	0.234007	0.37974	0.704138		LOC115496157
0.0906826	0	0.168306	0	1		LOC115496161
0.368682	-0.0358155	0.168306	-0.2128	0.831483		LOC115496163
1.06628	0	0.170058	0	1		LOC115496164
0.573833	0.306872	0.168594	1.82018	0.0687312		LOC115496166
0.122174	0	0.168306	0	1		LOC115496169
3.81182	-0.117332	0.509961	-0.230081	0.818029		LOC115496171
0						LOC115496176
0.131982	0	0.168306	0	1		LOC115496177
0.108864	0.0800273	0.168306	0.475488	0.634439		LOC115496181
0.0544319	0.0414154	0.168306	0.246072	0.805626		LOC115496182
1.12391	0.0351446	0.200522	0.175265	0.860871		LOC115496184
4.13637	0.0795399	0.379515	0.209583	0.833993		LOC115496186
0						LOC115496187
0.824902	-0.0366115	0.169387	-0.216142	0.828877		LOC115496188
0.771837	0	0.168909	0	1		LOC115496189
0						LOC115496190
0						LOC115496191
1.47878	-0.100225	0.389872	-0.257071	0.797124		LOC115496195
2.995	0.437045	0.404681	1.07998	0.280153		LOC115496196
0.0336845	0	0.168306	0	1		LOC115496200
0.0904112	0.0607214	0.168306	0.36078	0.718264		LOC115496208
4.4016	0.319578	0.432992	0.738069	0.460473		LOC115496209
4.04862	-0.363101	0.436896	-0.831092	0.405922		LOC115496210
2.3577	0.12358	0.38282	0.322816	0.746835		LOC115496213
0.165242	0.0218222	0.168306	0.129658	0.896837		LOC115496225
0.19994	-0.0940077	0.168306	-0.558554	0.576466		LOC115496233
0.0597711	0.0414154	0.168306	0.246072	0.805626		LOC115496237
0.0242633	0	0.168306	0	1		LOC115496239
5.08563	0.293789	0.425902	0.689804	0.490317		LOC115496240
2.2779	0.0964134	0.26572	0.362838	0.716726		LOC115496242
1.01682	0.22409	0.199378	1.12394	0.261038		LOC115496243
1.09374	0	0.170232	0	1		LOC115496246
1.66105	0	0.170963	0	1		LOC115496247
0.491412	0.221243	0.168425	1.3136	0.188982		LOC115496260
0						LOC115496265
1.43461	0.0256884	0.170857	0.150351	0.880488		LOC115496270
3.28735	0.0433611	0.248613	0.174412	0.861541		LOC115496271
5.06476	-0.227598	0.44972	-0.506087	0.612795		LOC115496272
0.837772	-0.0489459	0.246987	-0.198172	0.84291		LOC115496275
0						LOC115496276
1.74003	0.0222406	0.265867	0.0836532	0.933332		LOC115496282
0.195093	-0.035953	0.168306	-0.213617	0.830846		LOC115496285
4.47108	0.109806	0.512058	0.21444	0.830204		LOC115496295
2.36418	0.345472	0.39723	0.869702	0.384463		LOC115496301
2.03858	0.186511	0.366677	0.508651	0.610997		LOC115496302
0.943269	0.198765	0.320175	0.620801	0.53473		LOC115496308
4.54323	0.334739	0.520684	0.642885	0.520299		LOC115496309
0.208381	0	0.168306	0	1		LOC115496310
4.03184	0.245416	0.521367	0.470716	0.637844		LOC115496311
2.99933	0.286651	0.515097	0.556499	0.57787		LOC115496312
2.254	-0.486797	0.476286	-1.02207	0.306748		LOC115496313
0.527732	0.0393233	0.168454	0.233436	0.815423		LOC115496315
0.0632364	0	0.168306	0	1		LOC115496317
3.77999	-0.0689525	0.48852	-0.141146	0.887755		LOC115496318
1.61282	0.0688602	0.345172	0.199495	0.841875		LOC115496319
1.32199	-0.0838753	0.308127	-0.27221	0.78546		LOC115496320
0.0776638	0	0.168306	0	1		LOC115496321
1.69756	0.24086	0.369251	0.652294	0.514211		LOC115496322
0.0254793	0	0.168306	0	1		LOC115496323
0						LOC115496331
2.04014	0.0665809	0.335883	0.198226	0.842868		LOC115496332
1.18043	0.179536	0.269725	0.665624	0.505651		LOC115496334
0.857547	0.115763	0.186647	0.620222	0.535112		LOC115496341
0.227416	0.0229572	0.168306	0.136402	0.891504		LOC115496346
0.623872	-0.0388702	0.168706	-0.230401	0.81778		LOC115496347
3.39293	0.187379	0.490136	0.3823	0.702239		LOC115496348
1.15852	0.0683095	0.170316	0.401074	0.688366		LOC115496351
5.19111	-0.494133	0.439984	-1.12307	0.261407		LOC115496354
0.246887	-0.0745736	0.168306	-0.443085	0.657705		LOC115496361
3.13732	0.122355	0.328845	0.372073	0.709838		LOC115496365
4.12386	-0.203766	0.364824	-0.558533	0.57648		LOC115496367
5.30335	0.741458	0.508854	1.45711	0.145085		LOC115496376
2.80559	0.315589	0.382414	0.825254	0.409227		LOC115496377
1.07329	0.113192	0.21866	0.517664	0.604693		LOC115496378
2.84001	-0.0346041	0.277554	-0.124675	0.900781		LOC115496382
3.75724	0.0271476	0.507536	0.0534891	0.957342		LOC115496383
0.515733	0.0395468	0.227322	0.173968	0.86189		LOC115496384
1.06565	-0.133743	0.194374	-0.688069	0.491409		LOC115496389
4.37024	-0.0249722	0.37624	-0.0663729	0.947081		LOC115496390
0.321787	0.138083	0.168306	0.820431	0.41197		LOC115496393
0.431692	0	0.168306	0	1		LOC115496395
3.97711	0.163354	0.27591	0.592056	0.553813		LOC115496396
0.490463	0	0.168367	0	1		LOC115496400
0.382977	0.0224493	0.168306	0.133384	0.89389		LOC115496402
1.05487	0.253177	0.415237	0.609718	0.542049		LOC115496405
0.117483	0	0.168306	0	1		LOC115496406
1.23217	-0.120742	0.241911	-0.499119	0.617696		LOC115496411
0.343301	0.118533	0.168306	0.704274	0.481262		LOC115496412
4.55068	0.0583426	0.346042	0.1686	0.866112		LOC115496413
4.31649	0.236633	0.496884	0.476233	0.633908		LOC115496417
1.7417	0.304524	0.352663	0.8635	0.387863		LOC115496418
0.271937	0.0606745	0.168306	0.360502	0.718472		LOC115496420
0.113173	0.00295419	0.168306	0.0175525	0.985996		LOC115496421
0.365586	0	0.168306	0	1		LOC115496422
0.64776	-0.0208939	0.172639	-0.121026	0.90367		LOC115496423
1.83449	0.0892095	0.37957	0.235028	0.814187		LOC115496424
0						LOC115496431
0.154092	0.022043	0.168306	0.13097	0.895799		LOC115496432
2.64086	-0.145195	0.371319	-0.391023	0.69578		LOC115496433
0.272159	0.195863	0.168306	1.16374	0.244531		LOC115496434
0						LOC115496435
1.29493	-0.173881	0.170657	-1.0189	0.308253		LOC115496438
4.67115	0.211151	0.453237	0.465872	0.641307		LOC115496445
2.16606	0.0784003	0.171507	0.457127	0.64758		LOC115496447
2.8294	0.210252	0.465191	0.451968	0.651292		LOC115496457
4.20893	-0.0319557	0.324099	-0.0985983	0.921457		LOC115496458
0.638217	-0.0843372	0.168939	-0.499217	0.617627		LOC115496459
2.47757	0.0258451	0.325207	0.0794727	0.936657		LOC115496460
2.21522	0.100205	0.394341	0.254108	0.799412		LOC115496463
0						LOC115496465
0.0712094	-0.0551145	0.168306	-0.327467	0.743315		LOC115496466
3.64448	-0.206115	0.360967	-0.571009	0.567993		LOC115496470
0.0331852	0	0.168306	0	1		LOC115496471
0.0276203	0	0.168306	0	1		LOC115496472
2.51223	-0.384078	0.485732	-0.79072	0.429108		LOC115496473
0.213085	0.0393915	0.168306	0.234047	0.814948		LOC115496475
0.952813	-0.0459845	0.356492	-0.128992	0.897364		LOC115496477
4.60159	0.19948	0.464445	0.429502	0.667558		LOC115496478
1.6088	0	0.240041	0	1		LOC115496479
0						LOC115496480
0						LOC115496481
2.5637	0.18507	0.461872	0.400696	0.688644		LOC115496484
3.95706	0.498289	0.521244	0.95596	0.339092		LOC115496485
0.0560049	0	0.168306	0	1		LOC115496522
0						LOC115496523
0						LOC115496524
0						LOC115496525
0.12956	0	0.168306	0	1		LOC115496530
0.0290343	0	0.168306	0	1		LOC115496532
0.0498894	0	0.168306	0	1		LOC115496533
3.36096	0.257982	0.454172	0.568028	0.570016		LOC115496534
0						LOC115496545
1.00619	0.186475	0.23029	0.809738	0.418091		LOC115496565
1.19571	0.00593216	0.323247	0.0183518	0.985358		LOC115496568
0.801261	0	0.30946	0	1		LOC115496569
1.54798	0.017064	0.171025	0.0997751	0.920523		LOC115496570
0.173954	0	0.168306	0	1		LOC115496576
3.46741	0.238018	0.430795	0.55251	0.580599		LOC115496577
1.10683	-0.00801885	0.258913	-0.0309712	0.975292		LOC115496579
0.448663	0	0.16831	0	1		LOC115496580
1.91474	-0.189331	0.28243	-0.670364	0.502626		LOC115496581
5.21791	-0.42946	0.505555	-0.849482	0.395613		LOC115496582
3.29984	0.620928	0.456865	1.3591	0.174113		LOC115496588
2.56594	-0.0160837	0.179773	-0.0894666	0.928711		LOC115496594
0.0882329	0	0.168306	0	1		LOC115496606
1.1297	-0.0393586	0.170448	-0.230913	0.817382		LOC115496609
0.0255159	0	0.168306	0	1		LOC115496610
0						LOC115496626
1.57542	0.00779804	0.171137	0.045566	0.963656		LOC115496627
0.17395	0	0.168306	0	1		LOC115496628
5.24362	0.294109	0.520047	0.565543	0.571704		LOC115496634
4.97876	-0.105116	0.370275	-0.283887	0.776497		LOC115496635
2.85922	-0.173169	0.408815	-0.423586	0.671867		LOC115496637
3.22119	1.28399	0.489714	2.62192	0.00874367		LOC115496644
4.74889	0.00407056	0.350324	0.0116194	0.990729		LOC115496646
3.07528	0.0266604	0.454217	0.0586952	0.953195		LOC115496649
2.51111	0.0144431	0.329428	0.0438431	0.965029		LOC115496651
0.144777	-0.0164922	0.168306	-0.0979893	0.921941		LOC115496653
2.68355	-0.0635991	0.31731	-0.200432	0.841142		LOC115496655
5.03577	-0.288966	0.367909	-0.785428	0.432203		LOC115496657
1.51738	0.113919	0.233088	0.488737	0.625028		LOC115496658
0						LOC115496659
0.352144	0.0607244	0.168306	0.360798	0.71825		LOC115496660
1.03736	0.0553479	0.174792	0.31665	0.751509		LOC115496662
1.21082	0.0766861	0.170624	0.449446	0.65311		LOC115496663
0.188066	0	0.168306	0	1		LOC115496670
0.0844098	0.0222412	0.168306	0.132148	0.894867		LOC115496672
0.168422	0	0.168306	0	1		LOC115496673
0.761746	0.0146795	0.178796	0.082102	0.934566		LOC115496675
0.682904	0	0.168675	0	1		LOC115496676
3.57803	-0.243563	0.28353	-0.859038	0.390319		LOC115496680
0.457835	-0.0157271	0.168368	-0.0934089	0.925579		LOC115496681
3.34847	0.712307	0.37704	1.88921	0.0588638		LOC115496682
0.34893	-0.0164761	0.168306	-0.0978936	0.922017		LOC115496697
0.176816	0	0.168306	0	1		LOC115496699
0						LOC115496700
1.24291	0.0189148	0.170676	0.110823	0.911757		LOC115496702
0.693285	-0.0186029	0.16896	-0.110103	0.912328		LOC115496705
0.058229	0	0.168306	0	1		LOC115496711
0.655594	0	0.168908	0	1		LOC115496712
0.875983	-0.0712788	0.169888	-0.419563	0.674805		LOC115496713
0						LOC115496714
0.141166	0	0.168306	0	1		LOC115496715
0.37992	-0.0743906	0.168306	-0.441997	0.658492		LOC115496721
0						LOC115496723
3.58655	0.111575	0.43554	0.256177	0.797814		LOC115496733
4.67387	-0.188757	0.496986	-0.379804	0.704091		LOC115496734
2.51572	0.299866	0.474958	0.631353	0.52781		LOC115496735
3.70093	-0.00566153	0.499414	-0.0113363	0.990955		LOC115496737
0.260154	0	0.168306	0	1		LOC115496738
0.36426	-0.0143029	0.169952	-0.0841588	0.93293		LOC115496739
2.09429	0.19792	0.477127	0.414815	0.678277		LOC115496740
0.181553	0.0424213	0.168306	0.252049	0.801003		LOC115496741
4.75868	-0.167577	0.418097	-0.40081	0.68856		LOC115496753
4.43942	-0.133166	0.517747	-0.257202	0.797023		LOC115496758
0						LOC115496759
1.61288	-0.0538323	0.281037	-0.191549	0.848095		LOC115496770
0.451619	0	0.168306	0	1		LOC115496775
5.38299	-0.620401	0.48572	-1.27728	0.201503		LOC115496780
1.17936	-0.404822	0.339564	-1.19218	0.23319		LOC115496782
1.72383	0.0747938	0.458376	0.163171	0.870384		LOC115496783
4.52527	0.0261473	0.288673	0.0905777	0.927828		LOC115496785
0.0526206	0.022127	0.168306	0.131469	0.895404		LOC115496788
3.59392	-0.113912	0.286012	-0.398279	0.690425		LOC115496794
0.430615	-0.0337722	0.168378	-0.200573	0.841032		LOC115496795
3.28323	0.0425995	0.438209	0.0972126	0.922558		LOC115496797
2.98096	-0.0556904	0.412617	-0.134969	0.892636		LOC115496798
2.98452	0.143956	0.406911	0.353778	0.723506		LOC115496806
0.0608401	-0.016049	0.168306	-0.0953563	0.924032		LOC115496807
2.54492	0	0.173568	0	1		LOC115496811
3.88897	0.420545	0.419599	1.00225	0.316221		LOC115496813
3.27362	0.167054	0.34692	0.481536	0.630136		LOC115496815
0.111746	0	0.168306	0	1		LOC115496816
1.19144	-0.224589	0.306806	-0.732024	0.464154		LOC115496817
0						LOC115496818
5.28784	-0.306528	0.455621	-0.67277	0.501094		LOC115496820
1.13452	-0.017024	0.215995	-0.0788168	0.937178		LOC115496825
1.56952	0.0619487	0.201567	0.307336	0.758587		LOC115496826
2.35773	-0.0745078	0.30613	-0.243386	0.807706		LOC115496830
1.70927	-0.0485622	0.423169	-0.114758	0.908637		LOC115496833
0.455326	0.06075	0.168306	0.36095	0.718137		LOC115496837
0.484651	-0.0182727	0.168328	-0.108554	0.913556		LOC115496839
2.37957	0.0515705	0.227742	0.226442	0.820858		LOC115496840
0.0985488	0	0.168306	0	1		LOC115496841
0						LOC115496842
0.039448	0	0.168306	0	1		LOC115496845
0.244039	0	0.168306	0	1		LOC115496846
2.14082	0.0160996	0.435845	0.0369389	0.970534		LOC115496850
0.392379	0.0368972	0.16852	0.218949	0.82669		LOC115496851
0.0227219	0	0.168306	0	1		LOC115496854
0.029411	0	0.168306	0	1		LOC115496856
0.648135	-0.111346	0.217408	-0.512153	0.608544		LOC115496857
4.14615	1.36818	0.520346	2.62937	0.00855441		LOC115496859
0						LOC115496860
0						LOC115496861
3.43609	0.554097	0.401261	1.38089	0.167313		LOC115496865
0.191647	0	0.168306	0	1		LOC115496866
2.02315	0	0.236632	0	1		LOC115496868
4.86849	0.0697434	0.420466	0.165871	0.868258		LOC115496873
1.10809	0.0346369	0.216654	0.159872	0.872982		LOC115496876
0.431376	0	0.168306	0	1		LOC115496878
0.35216	-0.0358066	0.168306	-0.212747	0.831524		LOC115496879
4.55293	-0.390504	0.516185	-0.75652	0.449338		LOC115496880
0.830781	0.0151675	0.169423	0.0895242	0.928665		LOC115496881
0.0276203	0	0.168306	0	1		LOC115496882
0.220483	0.0411318	0.168306	0.244388	0.806931		LOC115496883
0.124568	0	0.168306	0	1		LOC115496884
0.0276203	0	0.168306	0	1		LOC115496895
0.0272159	0.0221094	0.168306	0.131365	0.895487		LOC115496896
0.317781	0.0220063	0.168306	0.130752	0.895972		LOC115496897
0.13381	-0.0363023	0.168306	-0.215693	0.829227		LOC115496898
2.75732	0.0686454	0.22041	0.311445	0.755463		LOC115496912
5.33053	0.287923	0.429593	0.670222	0.502716		LOC115496916
3.36587	-0.386114	0.247393	-1.56073	0.118587		LOC115496924
0						LOC115496929
1.12763	-0.0234554	0.238679	-0.0982717	0.921717		LOC115496937
2.61985	-0.123721	0.415232	-0.297955	0.765737		LOC115496940
0.0932193	0.0413265	0.168306	0.245544	0.806035		LOC115496941
0						LOC115496944
1.34275	0.0550657	0.170821	0.32236	0.74718		LOC115496946
0.113479	0	0.168306	0	1		LOC115496954
1.52787	0.0257579	0.263643	0.0976998	0.922171		LOC115496956
4.1402	0.347522	0.383769	0.905549	0.365175		LOC115496958
2.78983	-0.251298	0.346754	-0.724716	0.468626		LOC115496959
0						LOC115496962
2.04744	0.0850672	0.397391	0.214064	0.830497		LOC115496963
1.27799	0.0397864	0.221614	0.17953	0.857521		LOC115496964
0.883485	0.184609	0.29838	0.618703	0.536112		LOC115496965
0						LOC115496968
5.07127	0.0645395	0.46262	0.139509	0.889048		LOC115496970
1.5661	0.0300859	0.171038	0.175901	0.860372		LOC115496978
1.0832	-0.0417183	0.194193	-0.214829	0.829901		LOC115496980
2.50974	-0.54539	0.274982	-1.98337	0.0473264		LOC115496984
0.241976	0.0800103	0.168306	0.475387	0.634511		LOC115496985
0.277135	0	0.168306	0	1		LOC115496986
1.06934	0.09287	0.170267	0.545436	0.585454		LOC115496988
2.73	-0.0313451	0.3227	-0.0971337	0.92262		LOC115496991
3.74271	0.637062	0.492632	1.29318	0.195949		LOC115496995
3.52632	-0.295046	0.370308	-0.796758	0.425592		LOC115496996
4.01473	0.410038	0.486265	0.843242	0.399093		LOC115496997
0.811384	-0.000709223	0.24277	-0.00292138	0.997669		LOC115496999
1.60388	-0.193651	0.406957	-0.475851	0.63418		LOC115497001
0.0807267	0	0.168306	0	1		LOC115497005
1.23887	-0.239552	0.328858	-0.728435	0.466347		LOC115497010
0						LOC115497011
0.437939	-0.0556329	0.168336	-0.330488	0.741031		LOC115497012
2.14572	0.255694	0.44551	0.573934	0.566012		LOC115497015
1.25119	0.0796116	0.261792	0.304103	0.76105		LOC115497018
0.594671	0.13827	0.168834	0.818969	0.412804		LOC115497020
0.107828	0.0225055	0.168306	0.133718	0.893625		LOC115497021
0.120198	-0.0357261	0.168306	-0.212269	0.831897		LOC115497023
0.138785	-0.0744441	0.168306	-0.442315	0.658262		LOC115497024
0.442762	-0.0167621	0.168311	-0.0995899	0.92067		LOC115497034
1.79773	0.296838	0.3613	0.821582	0.411315		LOC115497035
0.305403	0	0.168306	0	1		LOC115497037
2.67527	-0.0289511	0.498407	-0.0580872	0.953679		LOC115497038
2.44797	0.0198983	0.25146	0.0791309	0.936929		LOC115497041
1.87961	0.151655	0.337391	0.449492	0.653076		LOC115497051
0						LOC115497056
0.615005	0.0281776	0.168782	0.166947	0.867412		LOC115497057
5.14236	0.873305	0.341998	2.55354	0.0106634		LOC115497058
0						LOC115497059
0.786477	0.0951315	0.169504	0.561234	0.574638		LOC115497073
1.17168	0.0696944	0.170169	0.40956	0.682129		LOC115497083
0						LOC115497088
1.19098	0.0352278	0.170264	0.206902	0.836087		LOC115497094
0.515894	0.0204125	0.16846	0.121171	0.903555		LOC115497102
1.65983	-0.128168	0.231457	-0.553744	0.579754		LOC115497103
2.53157	-0.327941	0.393357	-0.833699	0.40445		LOC115497110
0.377926	-0.0551031	0.168306	-0.327399	0.743366		LOC115497113
0.690344	-0.0197822	0.239724	-0.0825205	0.934233		LOC115497115
4.8232	0.0343939	0.417437	0.0823931	0.934334		LOC115497116
0.0266823	0	0.168306	0	1		LOC115497117
2.22491	-0.589796	0.353005	-1.67079	0.0947633		LOC115497118
4.83075	-0.172646	0.446189	-0.386934	0.698805		LOC115497122
1.4923	0.146058	0.361808	0.403688	0.686442		LOC115497124
3.06683	-0.577709	0.428362	-1.34865	0.177451		LOC115497127
4.05134	-0.354798	0.27064	-1.31096	0.189871		LOC115497130
3.95506	0.140315	0.399741	0.351016	0.725577		LOC115497133
2.9444	-0.169454	0.339041	-0.499805	0.617212		LOC115497135
0						LOC115497137
2.14561	0.216219	0.282298	0.765924	0.443721		LOC115497139
0						LOC115497140
2.46286	0.696645	0.436138	1.5973	0.110198		LOC115497143
4.44775	0.407948	0.375315	1.08695	0.277059		LOC115497144
0						LOC115497145
0.277161	0.00238006	0.168306	0.0141413	0.988717		LOC115497146
0.109315	0.0413235	0.168306	0.245526	0.806049		LOC115497147
4.8631	0.676426	0.513839	1.31642	0.188035		LOC115497151
2.70046	0.047214	0.40493	0.116598	0.907179		LOC115497152
0.0255159	0	0.168306	0	1		LOC115497153
0.582803	0	0.168424	0	1		LOC115497155
0.463116	0.00263948	0.178089	0.0148211	0.988175		LOC115497158
1.39709	-0.0707814	0.426323	-0.166028	0.868135		LOC115497160
0						LOC115497162
0.231748	0	0.168306	0	1		LOC115497163
1.46657	0.00844787	0.170924	0.0494247	0.960581		LOC115497166
3.94343	0.178536	0.482077	0.370348	0.711123		LOC115497168
0.513287	0	0.168306	0	1		LOC115497170
0.0729816	0	0.168306	0	1		LOC115497171
3.64072	0.428915	0.436885	0.981758	0.326219		LOC115497172
0.422153	0.0447556	0.175447	0.255095	0.79865		LOC115497173
0.576049	0.0382068	0.168492	0.226758	0.820612		LOC115497175
3.05777	-0.0549123	0.429465	-0.127862	0.898258		LOC115497179
0.927927	0.0957825	0.270445	0.354167	0.723214		LOC115497200
2.16126	0.115168	0.262831	0.438182	0.661255		LOC115497203
0.480021	0.0979912	0.16837	0.581997	0.560568		LOC115497207
0.246531	0.0232019	0.168306	0.137856	0.890354		LOC115497208
0.0227219	0	0.168306	0	1		LOC115497209
1.01959	-0.00128279	0.27814	-0.00461204	0.99632		LOC115497214
5.21213	0.0567706	0.276566	0.20527	0.837361		LOC115497219
1.19452	-0.00284168	0.255439	-0.0111247	0.991124		LOC115497223
2.23628	0	0.251445	0	1		LOC115497229
3.01144	0.235392	0.43294	0.543706	0.586644		LOC115497237
0.55933	-0.117191	0.168543	-0.695318	0.486856		LOC115497238
0.267944	0.0414036	0.168306	0.246003	0.80568		LOC115497239
1.8686	-0.208295	0.448659	-0.464261	0.642461		LOC115497241
0						LOC115497248
0.0596305	0	0.168306	0	1		LOC115497249
0						LOC115497250
3.3028	0.356392	0.443672	0.803277	0.421815		LOC115497251
0.959817	0.0341429	0.196236	0.173989	0.861874		LOC115497257
0.98656	-0.192776	0.272183	-0.708258	0.478785		LOC115497258
0.505722	0.0201371	0.168407	0.119574	0.904821		LOC115497259
0						LOC115497264
0						LOC115497266
3.50787	-0.258917	0.343485	-0.753793	0.450974		LOC115497267
0.830386	0.121264	0.169729	0.714454	0.474946		LOC115497268
2.61809	-0.126968	0.264179	-0.480613	0.630792		LOC115497269
1.52078	0.0495532	0.37059	0.133714	0.893628		LOC115497272
0.452698	0.0213081	0.168349	0.126571	0.89928		LOC115497273
0.67982	-0.0656156	0.197176	-0.332777	0.739303		LOC115497274
0.352537	0.0221147	0.168306	0.131396	0.895462		LOC115497277
0.0680598	0	0.168306	0	1		LOC115497279
2.9421	-0.0286674	0.233579	-0.122731	0.90232		LOC115497281
1.25964	0.132309	0.247822	0.533886	0.59342		LOC115497282
0						LOC115497286
0.106776	-0.0165176	0.168306	-0.0981405	0.921821		LOC115497290
0.196213	0	0.168306	0	1		LOC115497291
2.49916	-0.283827	0.468426	-0.605917	0.54457		LOC115497307
0						LOC115497308
3.83556	-0.466755	0.475984	-0.980611	0.326785		LOC115497310
0.675692	0.0579084	0.217748	0.265942	0.790284		LOC115497316
4.01306	0.0639671	0.491332	0.130191	0.896415		LOC115497317
1.01999	0.175023	0.308533	0.567276	0.570527		LOC115497321
2.46471	0.104254	0.431883	0.241394	0.809249		LOC115497323
3.74178	0.0658712	0.436458	0.150922	0.880037		LOC115497326
2.63247	0.0600904	0.460528	0.130481	0.896186		LOC115497331
0.252471	-0.0165882	0.168306	-0.0985597	0.921488		LOC115497336
5.24853	-1.08306	0.497305	-2.17785	0.0294174		LOC115497338
1.41323	0.03038	0.170532	0.178149	0.858606		LOC115497339
1.61634	-0.0740402	0.31632	-0.234067	0.814933		LOC115497345
0						LOC115497348
2.2597	-0.0279499	0.187907	-0.148743	0.881756		LOC115497349
4.79153	-0.570177	0.467136	-1.22058	0.222245		LOC115497351
2.00702	0.782999	0.411611	1.90228	0.0571343		LOC115497353
0.0249135	0	0.168306	0	1		LOC115497354
0.219894	0	0.168306	0	1		LOC115497355
4.55527	-0.191685	0.513419	-0.37335	0.708888		LOC115497358
0.20453	0.0798892	0.168306	0.474668	0.635024		LOC115497363
0.480757	0	0.168306	0	1		LOC115497368
0.781709	0.0303973	0.169233	0.179618	0.857452		LOC115497371
0.693969	0.0488156	0.169177	0.288547	0.772928		LOC115497375
0.814654	-0.0138041	0.169482	-0.081449	0.935085		LOC115497376
3.85089	0.483647	0.436082	1.10907	0.267399		LOC115497378
0.0340465	-0.0165026	0.168306	-0.0980512	0.921892		LOC115497380
4.58809	0.271671	0.356702	0.76162	0.446287		LOC115497384
0						LOC115497385
0.791265	-0.0220805	0.210782	-0.104755	0.91657		LOC115497387
0.649078	-0.123478	0.199301	-0.619558	0.535549		LOC115497388
0.320188	0	0.168306	0	1		LOC115497389
0.222801	-0.151726	0.168306	-0.90149	0.367328		LOC115497391
4.40743	-0.303891	0.44829	-0.677889	0.497842		LOC115497397
1.93478	0.0917593	0.241942	0.379262	0.704493		LOC115497403
5.34693	-0.870601	0.451661	-1.92755	0.0539105		LOC115497405
0.0510317	0	0.168306	0	1		LOC115497408
0						LOC115497414
0.101053	0	0.168306	0	1		LOC115497416
0.18162	0.061078	0.168306	0.362899	0.71668		LOC115497419
4.20012	-0.0720898	0.469145	-0.153662	0.877876		LOC115497420
0.0663704	0	0.168306	0	1		LOC115497421
0.0237365	-0.0165026	0.168306	-0.0980512	0.921892		LOC115497422
1.7576	-0.318985	0.417849	-0.763398	0.445226		LOC115497426
1.86432	-0.0475583	0.36488	-0.13034	0.896298		LOC115497431
2.94751	-0.0476398	0.391089	-0.121813	0.903047		LOC115497434
0						LOC115497439
2.81243	0.241357	0.328736	0.734196	0.462829		LOC115497440
2.52692	-0.119555	0.329233	-0.363133	0.716506		LOC115497445
1.22166	-0.171677	0.238229	-0.720638	0.471132		LOC115497446
0.396372	0	0.168306	0	1		LOC115497453
0						LOC115497454
0.0891026	-0.016157	0.168306	-0.0959977	0.923522		LOC115497457
0.0582166	-0.0164582	0.168306	-0.0977874	0.922101		LOC115497470
0						LOC115497471
4.13081	0.321451	0.475276	0.676347	0.498821		LOC115497472
0						LOC115497478
0.397347	0.0234115	0.168306	0.139101	0.88937		LOC115497480
4.79248	0.749104	0.467107	1.60371	0.108778		LOC115497495
0.805619	0.0194756	0.16922	0.11509	0.908374		LOC115497496
0.0227219	0	0.168306	0	1		LOC115497504
0.159805	0.0410359	0.168306	0.243818	0.807372		LOC115497517
2.40081	0.0902122	0.390028	0.231296	0.817084		LOC115497522
0						LOC115497524
0						LOC115497529
0.664506	-0.0804497	0.192322	-0.418308	0.675722		LOC115497530
0.350084	0	0.168306	0	1		LOC115497533
0.0581206	0.0221098	0.168306	0.131367	0.895485		LOC115497544
0.403212	0	0.168306	0	1		LOC115497546
0.812379	-0.031437	0.222596	-0.141229	0.887689		LOC115497548
0						LOC115497559
1.43845	-0.0412986	0.170911	-0.241638	0.80906		LOC115497560
4.03644	-0.0426055	0.352871	-0.12074	0.903897		LOC115497564
3.24343	-0.0545839	0.315216	-0.173163	0.862523		LOC115497565
2.85558	-0.182113	0.326431	-0.557891	0.576919		LOC115497567
0.323894	0.0414428	0.168306	0.246236	0.8055		LOC115497570
0						LOC115497573
0.574441	0	0.168632	0	1		LOC115497580
0						LOC115497583
0.0588219	0	0.168306	0	1		LOC115497591
0.167691	0.0219173	0.168306	0.130223	0.89639		LOC115497593
0.776521	-0.138055	0.28287	-0.488052	0.625513		LOC115497596
0.157636	0	0.168306	0	1		LOC115497599
0.909332	0	0.191105	0	1		LOC115497600
1.48474	0.219557	0.44289	0.495737	0.62008		LOC115497601
0.598836	-0.0335354	0.208618	-0.16075	0.87229		LOC115497602
0.853669	-0.0492741	0.300523	-0.163961	0.869762		LOC115497603
0.520705	0	0.168337	0	1		LOC115497617
4.14587	-0.150699	0.421068	-0.357898	0.72042		LOC115497618
0.434555	0	0.168306	0	1		LOC115497619
4.65324	0.297628	0.477722	0.623016	0.533274		LOC115497624
2.12162	0.352647	0.310797	1.13466	0.25652		LOC115497630
0						LOC115497641
1.07734	0.0707591	0.243487	0.290607	0.771352		LOC115497644
0.0315654	0	0.168306	0	1		LOC115497650
0.529398	-0.164686	0.168576	-0.976922	0.328608		LOC115497654
0.0763558	0	0.168306	0	1		LOC115497655
0						LOC115497656
2.05567	0.592864	0.418209	1.41763	0.1563		LOC115497657
0.0746728	0	0.168306	0	1		LOC115497658
0						LOC115497659
0						LOC115497660
0						LOC115497662
1.30549	0.0728507	0.23484	0.310214	0.756398		LOC115497663
1.05972	0.354091	0.300728	1.17745	0.239017		LOC115497667
4.06657	0.56604	0.497219	1.13841	0.254948		LOC115497669
1.01533	0.0363738	0.187304	0.194197	0.846022		LOC115497671
2.94905	0.240815	0.381348	0.631484	0.527724		LOC115497672
0						LOC115497676
0						LOC115497677
1.18345	-0.00925108	0.170436	-0.054279	0.956713		LOC115497678
0						LOC115497681
0						LOC115497682
1.03326	0	0.169713	0	1		LOC115497683
0						LOC115497684
1.91976	-0.0607435	0.171284	-0.354636	0.722862		LOC115497686
2.04678	-0.109625	0.372087	-0.294623	0.768282		LOC115497688
3.20049	0.305837	0.500985	0.610471	0.54155		LOC115497698
0.48194	0.0506439	0.168589	0.300398	0.763873		LOC115497699
1.08498	0.158369	0.312378	0.506979	0.612169		LOC115497700
2.98257	0.0468628	0.323157	0.145016	0.884698		LOC115497727
0.564962	-0.0552715	0.168315	-0.328381	0.742624		LOC115497728
0.335685	-0.228868	0.168306	-1.35984	0.173881		LOC115497729
0.0786707	-0.0358089	0.168306	-0.212761	0.831513		LOC115497730
0						LOC115497731
0.134717	-0.0744314	0.168306	-0.442239	0.658316		LOC115497732
0.0839212	-0.0551145	0.168306	-0.327467	0.743315		LOC115497733
0						LOC115497734
0						LOC115497735
3.19324	0.258338	0.38216	0.675995	0.499044		LOC115497739
1.19753	0.0467811	0.255085	0.183394	0.854489		LOC115497742
0.0279737	-0.0165026	0.168306	-0.0980512	0.921892		LOC115497744
0.235288	0	0.168306	0	1		LOC115497745
1.20279	-0.400304	0.420172	-0.952716	0.340734		LOC115497746
2.53387	-0.970653	0.436019	-2.22617	0.0260027		LOC115497747
0.147302	0.0229226	0.168306	0.136196	0.891666		LOC115497749
5.01061	0.00381557	0.192266	0.0198453	0.984167		LOC115497751
0.454891	0.0430947	0.168306	0.25605	0.797912		LOC115497753
0.386251	-0.0358092	0.168306	-0.212763	0.831512		LOC115497754
0						LOC115497755
0						LOC115497756
0.42353	0	0.168322	0	1		LOC115497757
0.135688	0	0.168306	0	1		LOC115497758
0.123828	0	0.168306	0	1		LOC115497759
3.82271	0.0187889	0.171955	0.109266	0.912991		LOC115497760
4.15453	-0.170272	0.442468	-0.384823	0.700369		LOC115497761
1.88961	0	0.171183	0	1		LOC115497762
0.539404	0.0391655	0.16846	0.232491	0.816157		LOC115497763
0						LOC115497764
0.0282536	0	0.168306	0	1		LOC115497765
1.54189	0.148048	0.299103	0.494973	0.620619		LOC115497767
0.0908878	0	0.168306	0	1		LOC115497768
0						LOC115497769
0.0298856	0.0221094	0.168306	0.131365	0.895487		LOC115497770
0.636492	-0.133368	0.278802	-0.478362	0.632393		LOC115497772
0.167569	0	0.168306	0	1		LOC115497773
1.60593	0.0437029	0.371506	0.117637	0.906355		LOC115497774
0.183482	0.0221506	0.168306	0.131609	0.895293		LOC115497776
0.214433	-0.0543031	0.168306	-0.322646	0.746964		LOC115497777
0.292165	-0.11792	0.168306	-0.700628	0.483535		LOC115497778
4.11322	1.16023	0.519936	2.23148	0.0256495		LOC115497779
1.50032	0.0193735	0.290546	0.0666795	0.946837		LOC115497780
0.627605	0	0.168701	0	1		LOC115497783
0.887375	0.235154	0.309435	0.759946	0.447287		LOC115497785
0.664673	-0.0251425	0.218583	-0.115025	0.908426		LOC115497790
1.32233	0.282099	0.389205	0.72481	0.468569		LOC115497791
2.79169	0.0411629	0.493413	0.0834249	0.933514		LOC115497795
0.939643	-0.106248	0.258907	-0.410373	0.681532		LOC115497799
5.37498	0.820321	0.514227	1.59525	0.110656		LOC115497800
1.16392	0.101107	0.343917	0.293987	0.768768		LOC115497803
0.838066	0.0152576	0.184762	0.08258	0.934186		LOC115497804
0.303774	0.0608237	0.168306	0.361388	0.717809		LOC115497805
4.07401	-0.134282	0.465012	-0.28877	0.772757		LOC115497806
0						LOC115497807
0.0326079	0.0221094	0.168306	0.131365	0.895487		LOC115497812
0.0227219	0	0.168306	0	1		LOC115497814
0.102139	-0.0551145	0.168306	-0.327467	0.743315		LOC115497815
0.539088	0	0.168443	0	1		LOC115497816
1.05814	0.0425553	0.279701	0.152146	0.879072		LOC115497818
0.0785015	0	0.168306	0	1		LOC115497819
0.0908878	0	0.168306	0	1		LOC115497820
0						LOC115497821
0.0454439	0	0.168306	0	1		LOC115497822
0.067369	0	0.168306	0	1		LOC115497823
0.486615	0.0426739	0.168349	0.253485	0.799893		LOC115497825
1.07246	0.142992	0.231456	0.617794	0.536711		LOC115497826
4.42899	0.952619	0.520648	1.82968	0.0672977		LOC115497827
0.30347	0.0413607	0.168306	0.245748	0.805877		LOC115497829
0.351842	0	0.168306	0	1		LOC115497830
0.032251	0	0.168306	0	1		LOC115497831
0						LOC115497833
0.740968	-0.0112281	0.240315	-0.0467226	0.962734		LOC115497835
1.54659	0.261913	0.426769	0.613713	0.539405		LOC115497836
5.40733	-0.247619	0.518115	-0.477923	0.632705		LOC115497837
3.3369	0.437447	0.489158	0.894285	0.37117		LOC115497838
1.27366	0.258745	0.376031	0.688095	0.491393		LOC115497839
0.0610003	0.0414154	0.168306	0.246072	0.805626		LOC115497840
0.261927	-0.0366876	0.168306	-0.217982	0.827443		LOC115497842
0.307228	0.00431297	0.168306	0.0256258	0.979556		LOC115497843
1.09695	-0.444789	0.34614	-1.285	0.198793		LOC115497844
0.344624	0.00361969	0.168306	0.0215067	0.982841		LOC115497845
1.27722	0.0845404	0.400608	0.21103	0.832864		LOC115497846
0.140622	0	0.168306	0	1		LOC115497847
2.81586	0.498047	0.430359	1.15728	0.247157		LOC115497857
0.355901	0.0410914	0.168306	0.244147	0.807117		LOC115497867
2.26653	-0.190243	0.437613	-0.434729	0.663759		LOC115497870
4.09744	0.516566	0.475601	1.08613	0.27742		LOC115497871
5.2914	-0.163201	0.485644	-0.33605	0.736833		LOC115497883
0.179384	0	0.168306	0	1		LOC115497888
0.147171	0	0.168306	0	1		LOC115497892
4.33265	0.523382	0.462283	1.13217	0.257564		LOC115497900
2.43494	0.106134	0.416386	0.254892	0.798806		LOC115497901
1.97322	0.0556464	0.272271	0.204379	0.838058		LOC115497914
1.19705	-0.012771	0.199718	-0.0639451	0.949014		LOC115497920
0.42294	0.0220507	0.168306	0.131016	0.895763		LOC115497924
2.28253	0.28582	0.314085	0.910009	0.362818		LOC115497928
1.49657	-0.0126037	0.207793	-0.0606552	0.951634		LOC115497930
1.74192	0.1623	0.367152	0.442052	0.658451		LOC115497935
0						LOC115497938
0.685924	0.10393	0.169061	0.614747	0.538722		LOC115497943
0.919366	-0.214935	0.212737	-1.01033	0.312336		LOC115497944
2.85181	0.248128	0.342805	0.723817	0.469178		LOC115497946
0.215073	0	0.168306	0	1		LOC115497951
0.746671	0	0.169198	0	1		LOC115497956
0.243609	-0.0744983	0.168306	-0.442637	0.658028		LOC115497957
0						LOC115497960
0						LOC115497966
0.328902	0	0.168306	0	1		LOC115497967
0.152581	0.0225856	0.168306	0.134194	0.893249		LOC115497968
3.09882	-0.315312	0.48975	-0.643822	0.519691		LOC115497969
0						LOC115497970
4.2251	-0.196492	0.266942	-0.736085	0.461679		LOC115497973
5.16743	0.855124	0.442979	1.93039	0.0535581		LOC115497978
1.33426	0.0791863	0.228663	0.346302	0.729116		LOC115497979
1.21788	-0.118631	0.310376	-0.382216	0.702301		LOC115497988
2.24975	0.137386	0.274966	0.499647	0.617324		LOC115497991
3.52967	0.291744	0.457526	0.637655	0.523699		LOC115497995
0.0267635	-0.0165026	0.168306	-0.0980512	0.921892		LOC115497998
0.158521	-0.0357324	0.168306	-0.212307	0.831868		LOC115497999
0.217933	0	0.168306	0	1		LOC115498006
0.0727899	0	0.168306	0	1		LOC115498010
0.870936	-0.0435796	0.169888	-0.256519	0.79755		LOC115498011
0.223	0	0.168306	0	1		LOC115498022
0.735862	0.0731302	0.169113	0.432433	0.665427		LOC115498023
4.02878	0.164944	0.488368	0.337746	0.735555		LOC115498026
0						LOC115498028
0.0242633	0	0.168306	0	1		LOC115498034
0						LOC115498036
0.85393	-0.0676346	0.169866	-0.398164	0.69051		LOC115498041
4.03838	-0.0921874	0.50552	-0.182362	0.855299		LOC115498044
0.23113	0.0218121	0.168306	0.129598	0.896884		LOC115498046
2.10606	0.100391	0.280676	0.357675	0.720587		LOC115498047
3.33918	-0.152956	0.317672	-0.48149	0.630168		LOC115498051
4.10008	0.477522	0.520756	0.916979	0.359154		LOC115498052
0						LOC115498055
1.3062	0.0255514	0.170748	0.149644	0.881046		LOC115498059
2.64736	0.151338	0.393674	0.384424	0.700664		LOC115498060
0.274839	0	0.168306	0	1		LOC115498061
4.56475	0.318551	0.395301	0.805844	0.420333		LOC115498062
0.308604	0	0.168306	0	1		LOC115498068
0.338628	-0.0359252	0.168306	-0.213452	0.830974		LOC115498070
2.47501	-0.00974836	0.251429	-0.0387718	0.969072		LOC115498071
1.11739	-0.12459	0.2034	-0.612536	0.540183		LOC115498072
0.145211	0.060713	0.168306	0.36073	0.718301		LOC115498075
3.99193	-0.990145	0.500183	-1.97957	0.0477523		LOC115498077
0.786977	-0.119273	0.184723	-0.645686	0.518483		LOC115498078
0.885288	0.255514	0.282236	0.905322	0.365295		LOC115498079
1.14442	-0.167673	0.223307	-0.750862	0.452736		LOC115498080
0.33295	0.0220793	0.168306	0.131186	0.895628		LOC115498083
0						LOC115498085
4.64517	0.591042	0.485689	1.21691	0.223637		LOC115498086
0.0336845	0	0.168306	0	1		LOC115498087
0						LOC115498088
0.233966	0	0.168306	0	1		LOC115498089
0.149337	0	0.168306	0	1		LOC115498092
0.0631309	0	0.168306	0	1		LOC115498093
0.473784	-0.0172797	0.16835	-0.102641	0.918248		LOC115498094
0.357823	-0.0162097	0.168306	-0.0963111	0.923273		LOC115498105
2.87224	-0.154841	0.348645	-0.444122	0.656955		LOC115498109
1.94408	0.0731142	0.273848	0.266989	0.789478		LOC115498111
1.55653	-0.187804	0.333093	-0.56382	0.572877		LOC115498112
1.15007	-0.113233	0.170518	-0.664053	0.506656		LOC115498123
5.38198	-0.237259	0.449924	-0.527332	0.597963		LOC115498146
1.38308	0.0572236	0.170914	0.33481	0.737769		LOC115498162
0.0712094	-0.0551145	0.168306	-0.327467	0.743315		LOC115498163
2.36437	0.0791542	0.367135	0.2156	0.8293		LOC115498165
0						LOC115498168
5.24684	0.38126	0.311178	1.22522	0.220493		LOC115498169
0.826299	0	0.186506	0	1		LOC115498170
0						LOC115498176
0						LOC115498180
1.54972	0	0.170984	0	1		LOC115498182
0.0315654	0	0.168306	0	1		LOC115498193
0						LOC115498194
0						LOC115498195
1.04576	-0.0171127	0.194988	-0.0877625	0.930065		LOC115498200
0.260321	0.0219489	0.168306	0.130411	0.896241		LOC115498201
2.00346	0.104875	0.251381	0.417194	0.676536		LOC115498205
0.0242633	0	0.168306	0	1		LOC115498219
0						LOC115498226
0.217729	0.0610735	0.168306	0.362872	0.7167		LOC115498229
2.47866	0.244554	0.301733	0.810499	0.417653		LOC115498232
0.614045	-0.0398286	0.16871	-0.236077	0.813373		LOC115498233
3.04491	0.294119	0.384551	0.76484	0.444367		LOC115498235
0.436061	0	0.168337	0	1		LOC115498239
0						LOC115498241
0.62695	-0.0629656	0.168861	-0.372884	0.709234		LOC115498243
0.775432	0.0348737	0.268483	0.129892	0.896652		LOC115498245
0.227395	0	0.168306	0	1		LOC115498246
0.352937	-0.0743002	0.168306	-0.44146	0.65888		LOC115498257
0.449098	0.118065	0.168334	0.701376	0.483068		LOC115498266
3.40996	0.176941	0.513921	0.344295	0.730624		LOC115498270
0						LOC115498280
0.0803628	0	0.168306	0	1		LOC115498281
2.65844	0.32973	0.339619	0.97088	0.331608		LOC115498282
0.489054	0.109209	0.168429	0.6484	0.516726		LOC115498285
0.0978238	0.0607214	0.168306	0.36078	0.718264		LOC115498291
4.30941	0.0639889	0.444122	0.144079	0.885438		LOC115498295
0.204935	0	0.168306	0	1		LOC115498296
2.3574	0.0215683	0.41162	0.0523985	0.958211		LOC115498299
1.70379	0.429126	0.40451	1.06085	0.288756		LOC115498300
1.47933	-0.0235907	0.372891	-0.0632644	0.949556		LOC115498301
0.181725	0.0624235	0.168306	0.370894	0.710717		LOC115498302
0.146212	0	0.168306	0	1		LOC115498303
1.81577	0.383084	0.386025	0.99238	0.321012		LOC115498304
0.273517	-0.0355756	0.168306	-0.211375	0.832595		LOC115498306
0.577303	-0.03663	0.16855	-0.217323	0.827956		LOC115498307
3.79747	-0.146074	0.456538	-0.31996	0.748999		LOC115498310
0.0594271	0	0.168306	0	1		LOC115498311
0.140734	0.0220549	0.168306	0.131041	0.895743		LOC115498313
3.82917	-0.16275	0.404007	-0.402839	0.687067		LOC115498314
0.105083	0	0.168306	0	1		LOC115498316
3.67497	-0.0262113	0.466197	-0.0562236	0.955164		LOC115498318
3.59221	-0.105404	0.469992	-0.224268	0.822549		LOC115498319
2.45086	0.0950814	0.342876	0.277305	0.781546		LOC115498322
2.16961	-0.133772	0.313682	-0.426458	0.669774		LOC115498325
0.206682	0.0416846	0.168306	0.247672	0.804388		LOC115498328
0.758569	0.0745992	0.169494	0.44013	0.659843		LOC115498329
1.56037	0.014198	0.225408	0.062988	0.949776		LOC115498330
1.52761	0.105502	0.189581	0.556501	0.577868		LOC115498333
0						LOC115498338
2.64091	0.0720318	0.32254	0.223327	0.823281		LOC115498339
0.345426	0.0608081	0.168306	0.361296	0.717878		LOC115498341
0						LOC115498345
0.855944	0.0284107	0.169863	0.167257	0.867168		LOC115498348
0						LOC115498351
2.7071	-0.216298	0.520162	-0.415829	0.677535		LOC115498357
0.124078	-0.0556946	0.168306	-0.330914	0.74071		LOC115498358
0.843514	0.316208	0.252982	1.24992	0.211327		LOC115498360
0.257517	0	0.168306	0	1		LOC115498363
0.902148	0	0.169606	0	1		LOC115498367
1.73528	-0.212058	0.453056	-0.468061	0.639741		LOC115498368
3.7317	0.717933	0.506767	1.41669	0.156573		LOC115498370
5.14679	0.430269	0.510842	0.842276	0.399634		LOC115498373
0.324612	0	0.168306	0	1		LOC115498374
0						LOC115498387
0.291971	0	0.168306	0	1		LOC115498388
0.0515919	0	0.168306	0	1		LOC115498392
0.0196314	0	0.168306	0	1		LOC115498396
0.0326079	0.0221094	0.168306	0.131365	0.895487		LOC115498397
0.0535271	-0.0358086	0.168306	-0.212759	0.831515		LOC115498406
1.78497	-0.0525177	0.23501	-0.223471	0.823169		LOC115498419
0.201078	0.0217145	0.168306	0.129018	0.897343		LOC115498439
0.919216	-0.0612807	0.299978	-0.204284	0.838131		LOC115498443
0.0196314	0	0.168306	0	1		LOC115498444
1.16492	-0.197606	0.358523	-0.551168	0.581518		LOC115498445
1.76783	-0.0144164	0.387083	-0.0372435	0.970291		LOC115498446
0						LOC115498450
0.978277	0.312355	0.170022	1.83715	0.0661882		LOC115498459
0.178405	0.0413721	0.168306	0.245815	0.805825		LOC115498465
0.180001	0	0.168306	0	1		LOC115498471
3.54704	-0.0616542	0.3347	-0.184207	0.853851		LOC115498476
0						LOC115498482
0.0163511	0	0.168306	0	1		LOC115498483
0						LOC115498490
1.15428	0	0.220328	0	1		LOC115498494
0						LOC115498495
4.59223	0.55768	0.459868	1.2127	0.225246		LOC115498496
0						LOC115498497
0						LOC115498498
1.49844	0.0905179	0.249494	0.362807	0.716749		LOC115498501
0						LOC115498502
1.60115	-0.23404	0.171129	-1.36762	0.17143		LOC115498503
0						LOC115498504
5.00592	0.670129	0.422662	1.58549	0.112854		LOC115498505
0.746439	-0.131465	0.16935	-0.776291	0.437577		LOC115498507
1.72524	0.0459788	0.182307	0.252205	0.800883		LOC115498508
0.403424	-0.129238	0.16835	-0.76767	0.442683		LOC115498512
0						LOC115498513
0						LOC115498514
0.151471	0.060782	0.168306	0.36114	0.717995		LOC115498515
0						LOC115498516
3.87538	0.439403	0.271126	1.62066	0.10509		LOC115498517
0						LOC115498518
0						LOC115498519
0						LOC115498522
0						LOC115498523
0.321451	0	0.168306	0	1		LOC115498524
0						LOC115498525
0						LOC115498526
0.638767	0.041476	0.234068	0.177197	0.859354		LOC115498530
0						LOC115498537
0						LOC115498540
0						LOC115498541
0.528538	0.157597	0.168558	0.934972	0.349803		LOC115498552
1.36699	-0.0681048	0.170845	-0.398636	0.690162		LOC115498558
2.43834	0.140646	0.278434	0.50513	0.613467		LOC115498560
0.159588	0	0.168306	0	1		LOC115498563
2.12592	-0.376348	0.396192	-0.949913	0.342156		LOC115498564
0						LOC115498565
0.386538	0.022101	0.168306	0.131315	0.895526		LOC115498566
4.8385	0.339829	0.521063	0.652185	0.514282		LOC115498569
0.19674	0	0.168306	0	1		LOC115498577
1.70961	0.0986691	0.376482	0.262082	0.793259		LOC115498578
0						LOC115498579
0.613025	0.0359132	0.168655	0.212939	0.831375		LOC115498584
0.109692	0.0409838	0.168306	0.243508	0.807612		LOC115498587
0.907399	0.0277951	0.170057	0.163446	0.870168		LOC115498597
0.0837844	0	0.168306	0	1		LOC115498598
0.0803628	0	0.168306	0	1		LOC115498599
0						LOC115498600
1.05187	-0.261879	0.336494	-0.778258	0.436417		LOC115498601
0						LOC115498602
3.46889	0.0393042	0.376165	0.104487	0.916783		LOC751972
1.19564	-0.0607726	0.170569	-0.356293	0.721621		LRIT1
1.27506	-0.0333449	0.207888	-0.160399	0.872567		LRIT2
0.0726442	0	0.168306	0	1		LRRC10
1.36631	-0.0636323	0.206878	-0.307583	0.758399		LRRC10B
2.60583	-0.088231	0.288158	-0.306189	0.75946		LRRC30
1.01396	0	0.169482	0	1		LRRC52
2.63342	-0.177352	0.209645	-0.845964	0.397573		LRTM1
0						LSMEM2
0.803221	0.0631044	0.184204	0.342579	0.731915		LSR
0.0454439	0	0.168306	0	1		LWS
1.97297	0.406993	0.40452	1.00611	0.314362		LYG2
0.217789	-0.151689	0.168306	-0.901273	0.367443		LYPD3
3.23997	0.0459705	0.261472	0.175814	0.86044		MAD2L1BP
1.05435	-0.109994	0.170321	-0.6458	0.518409		MADCAM1
3.47611	0.195915	0.29883	0.655608	0.512076		MAMDC4
0.220405	0.0218448	0.168306	0.129792	0.896731		MAP3K11
1.02486	0.260498	0.170194	1.5306	0.125869		MAP3K15
0.411754	0	0.168306	0	1		MAS1
3.08536	0.237552	0.350615	0.677529	0.49807		MASP2
1.78849	-0.0239048	0.455165	-0.052519	0.958115		MAZ
2.50766	-0.150565	0.226551	-0.664599	0.506307		MB
3.60971	-0.374965	0.319159	-1.17485	0.240054		MC1R
0.0610003	0.0414154	0.168306	0.246072	0.805626		MC2R
4.59532	-0.305937	0.500205	-0.611622	0.540788		MCIDAS
2.13202	0.177864	0.350608	0.507303	0.611942		MCMDC2
2.26118	0.127996	0.387791	0.330065	0.741351		MECP2
3.00875	0.371113	0.185848	1.99687	0.0458397		MEIOC
1.60422	0.0606665	0.171128	0.354509	0.722957		MEOX1
0.977256	0.0377403	0.173123	0.217997	0.827432		MEP1A
3.19852	-0.060516	0.236397	-0.255993	0.797956		MEP1B
0.682564	0	0.168871	0	1		MEPE
2.59476	0.00576017	0.174661	0.0329792	0.973691		MFRP
0.100309	0	0.168306	0	1		MGST2
3.06029	-0.182774	0.391029	-0.467418	0.640201		MINAR2
4.43565	0.0297409	0.376475	0.0789982	0.937034		MIOX
1.16781	0.0454506	0.170454	0.266645	0.789743		MIP
0						MIR1-1
3.19479	0.0421486	0.477194	0.0883259	0.929618		MIR1-2
0.136649	-0.0375142	0.168306	-0.222893	0.823619		MIR101-1
0.143172	0	0.168306	0	1		MIR101-2
0						MIR103-2
0						MIR106
0.154497	0	0.168306	0	1		MIR107
0						MIR10A
0						MIR122
0						MIR124-1
0.0227219	0	0.168306	0	1		MIR124-2
1.32631	0.137382	0.369653	0.371652	0.710152		MIR124-3
0.111492	0	0.168306	0	1		MIR126
0.0614566	-0.0148753	0.168306	-0.0883824	0.929573		MIR128-1
0.114458	0	0.168306	0	1		MIR128-2
0						MIR129
0.307262	0	0.168306	0	1		MIR130A
3.75637	-0.738506	0.510251	-1.44734	0.147802		MIR130B
0.311179	0	0.168306	0	1		MIR130C
0.257003	-0.0553374	0.168306	-0.328791	0.742313		MIR1329
1.54832	-0.0558377	0.333722	-0.167318	0.86712		MIR133-1
0						MIR133-2
0.123084	0	0.168306	0	1		MIR133-3
0.146567	0.0202041	0.168306	0.120044	0.904448		MIR135A-1
0						MIR135A-2
0						MIR135B
0.589588	-0.0492639	0.231693	-0.212626	0.831619		MIR138-1
0.938336	0.0770566	0.349364	0.220562	0.825433		MIR138-2
0						MIR1388
0						MIR139
0.376393	0.0607023	0.168306	0.360667	0.718348		MIR1397
0						MIR140
0						MIR144
0.0392627	0	0.168306	0	1		MIR1451
0.190431	0	0.168306	0	1		MIR1460
0.506217	0.0216669	0.168386	0.128674	0.897616		MIR1467-1
4.32212	0.468219	0.518645	0.902772	0.366647		MIR146A
0.14411	0.0201129	0.168306	0.119502	0.904878		MIR146B
0						MIR146C
2.24128	-0.117197	0.468708	-0.250043	0.802554		MIR147
0.0559143	0.00164889	0.168306	0.00979699	0.992183		MIR148A
0						MIR148B
3.4806	0.036969	0.503704	0.0733942	0.941492		MIR153-1
0.0814197	0.0206325	0.168306	0.122589	0.902432		MIR153-2
0.0298856	0.0221094	0.168306	0.131365	0.895487		MIR155
0						MIR1559
0.0255159	0	0.168306	0	1		MIR15A
0.0242147	0	0.168306	0	1		MIR15B
3.07006	0.93881	0.486154	1.9311	0.0534713		MIR15C
0						MIR1641
0.0227219	0	0.168306	0	1		MIR1662
0.601104	-0.039939	0.168641	-0.236829	0.812789		MIR1677
0.0227219	0	0.168306	0	1		MIR16A
0						MIR16B
2.52551	0.940934	0.442346	2.12715	0.033408		MIR16C
0.0588941	0	0.168306	0	1		MIR1729
0.531312	-0.0195589	0.168471	-0.116097	0.907576		MIR1743
0.611536	0.256669	0.260908	0.983753	0.325237		MIR1744
0.364499	0	0.168306	0	1		MIR1756
1.88076	0.629547	0.437454	1.43911	0.150118		MIR1759
0.16811	0.0222487	0.168306	0.132192	0.894832		MIR1781
0.0502132	0	0.168306	0	1		MIR1784
0						MIR1788
0.242816	-0.0164688	0.168306	-0.0978507	0.922051		MIR1789
0.0654045	0	0.168306	0	1		MIR1791
0.0267635	-0.0165026	0.168306	-0.0980512	0.921892		MIR17A
0.151805	0	0.168306	0	1		MIR1805
0.446578	-0.0198826	0.178801	-0.1112	0.911458		MIR181A-2
0.0657986	0	0.168306	0	1		MIR181B-2
0						MIR184
0						MIR187
0						MIR18A
0						MIR18B
0.0510971	-0.0153358	0.168306	-0.0911188	0.927398		MIR190
0.374951	-0.0196904	0.170417	-0.115543	0.908015		MIR193A
0.0474729	-0.0358086	0.168306	-0.212759	0.831515		MIR193B
1.08147	-0.181801	0.277311	-0.655587	0.51209		MIR194-1
0						MIR196
5.1845	0.279052	0.500508	0.557538	0.57716		MIR199-1
0.100301	0	0.168306	0	1		MIR199-2
0						MIR19A
0.0267635	-0.0165026	0.168306	-0.0980512	0.921892		MIR19B-1
0						MIR19B-2
0						MIR200A
0						MIR200B
0						MIR203
0.299141	-0.00163919	0.168306	-0.00973937	0.992229		MIR204-1
0.123656	0	0.168306	0	1		MIR204-2
0						MIR20A
0						MIR20B
1.13962	0.11855	0.295643	0.400989	0.688428		MIR2131
0.421861	0.0575643	0.195652	0.294217	0.768592		MIR214
0.880837	-0.0667801	0.306418	-0.217938	0.827478		MIR215
0						MIR216A
0						MIR216B
0						MIR217
0.11574	0.00380648	0.168306	0.0226165	0.981956		MIR218-1
0.469298	-0.0544412	0.201572	-0.270083	0.787097		MIR218-2
0.378203	0	0.168306	0	1		MIR2188
0						MIR219A
3.52824	0.73368	0.444004	1.65242	0.0984491		MIR219B
1.85634	0.014095	0.399197	0.0353085	0.971834		MIR221
0.803169	-0.0257704	0.29039	-0.088744	0.929285		MIR222-1
1.39829	0.200903	0.339542	0.591687	0.55406		MIR223
1.50465	-0.207446	0.386633	-0.536545	0.591582		MIR23
5.23561	-0.743704	0.521249	-1.42677	0.153646		MIR24
0.219332	0.0402944	0.168306	0.239412	0.810786		MIR26-1
2.11628	-0.646842	0.42253	-1.53088	0.125799		MIR27
2.1304	0.160273	0.428327	0.374184	0.708267		MIR2955
0						MIR2956-1
0						MIR2956-2
0.383247	0.0226804	0.168306	0.134757	0.892804		MIR2958
0.602442	0.119836	0.190943	0.627598	0.530267		MIR2959
5.03319	1.66837	0.520097	3.2078	0.00133756		MIR2960
0						MIR2962
0.496407	-0.0048336	0.182304	-0.026514	0.978847		MIR2967
0.0182454	0	0.168306	0	1		MIR2968
5.36447	1.36521	0.519711	2.62687	0.00861743		MIR2969
0.0326079	0.0221094	0.168306	0.131365	0.895487		MIR2970
0.450832	0.0628226	0.168313	0.373248	0.708964		MIR2971
5.11644	-0.501049	0.518122	-0.967048	0.33352		MIR2972
0						MIR2973
0.0692392	0	0.168306	0	1		MIR2974
0.768867	0.0357948	0.247256	0.144768	0.884894		MIR2975
4.56875	-0.509733	0.509025	-1.00139	0.316638		MIR2976-1
0.0593237	0	0.168306	0	1		MIR2977
0.0627042	0	0.168306	0	1		MIR2978
0.236061	0.0414902	0.168306	0.246517	0.805282		MIR2979-1
0						MIR2981
0.0552406	0	0.168306	0	1		MIR2982
0						MIR2984
1.08183	-0.153142	0.310258	-0.493595	0.621592		MIR2985-2
0.0660807	0	0.168306	0	1		MIR2986
0.644666	-0.114655	0.168971	-0.678549	0.497423		MIR2987
0.346126	-0.0547208	0.168306	-0.325128	0.745084		MIR2991
0.0163511	0	0.168306	0	1		MIR2992
0						MIR2993
0.0227219	0	0.168306	0	1		MIR2994
0.106644	0	0.168306	0	1		MIR2995
0.0486063	0	0.168306	0	1		MIR2997
0.108297	0	0.168306	0	1		MIR29A-1
0.0727899	0	0.168306	0	1		MIR29B-1
0.54764	0.0501572	0.183994	0.272602	0.785159		MIR301
1.66612	-0.250958	0.438938	-0.571738	0.567499		MIR30A
2.24619	-0.103791	0.389242	-0.26665	0.789738		MIR30B
0.0340465	-0.0165026	0.168306	-0.0980512	0.921892		MIR30C
0.623729	-0.0237208	0.16864	-0.14066	0.888139		MIR30D
0.897106	0	0.188472	0	1		MIR30E
0						MIR31
0.0699162	0	0.168306	0	1		MIR32
0						MIR33
0.222705	0.0201097	0.168306	0.119483	0.904893		MIR338
0.191613	0.0220461	0.168306	0.130988	0.895785		MIR34A
0						MIR34B
0						MIR34C-1
0.188749	-0.0745305	0.168306	-0.442828	0.65789		MIR363
0.132425	0	0.168306	0	1		MIR365-1
0.227774	0	0.168306	0	1		MIR365-2
1.48292	0.361146	0.431834	0.836307	0.402982		MIR367
0						MIR375
0						MIR383
0						MIR425
0.121667	0.0211788	0.168306	0.125835	0.899862		MIR451
0.0955775	-0.020071	0.168306	-0.119253	0.905075		MIR454
0						MIR455
0.146072	0.0413964	0.168306	0.24596	0.805713		MIR456
0.135344	0.041322	0.168306	0.245517	0.806056		MIR458
0						MIR460A
0.050918	0	0.168306	0	1		MIR460B
0.557951	0.0214023	0.168446	0.127057	0.898895		MIR489
0.0227219	0	0.168306	0	1		MIR490-2
0						MIR499
0						MIR551
0.244021	0.0198049	0.168306	0.117672	0.906327		MIR7-1
0.0254793	0	0.168306	0	1		MIR7-4
1.94535	-0.0594813	0.408947	-0.14545	0.884356		MIR7644
0						MIR7645
2.37528	-0.278003	0.489977	-0.56738	0.570456		MIR9-2
0.0803628	0	0.168306	0	1		MIR92-1
0						MIR92-2
0.664865	-0.0734224	0.169018	-0.434404	0.663995		MIR99-1
0.352596	0.0412607	0.168306	0.245154	0.806337		MIRLET7A-1
0.43132	0.0321927	0.198021	0.162572	0.870855		MIRLET7A-2
0.646839	-0.00345296	0.274498	-0.0125792	0.989964		MIRLET7A-3
0.510691	-0.036943	0.168417	-0.219355	0.826374		MIRLET7A-4
3.54339	0.487038	0.496694	0.980559	0.32681		MIRLET7B
0.210702	0	0.168306	0	1		MIRLET7E
1.3967	-0.0834927	0.397441	-0.210076	0.833609		MIRLET7F
0						MIRLET7G-1
1.63817	0.233309	0.360663	0.646889	0.517704		MIRLET7I
4.91671	-0.157504	0.36595	-0.430399	0.666905		MLNR
0.0544319	0.0414154	0.168306	0.246072	0.805626		MMP7
1.49254	0.153464	0.171011	0.897391	0.36951		MMRN1
2.95024	0.0555983	0.199761	0.278324	0.780764		MNX1
4.41795	0.362096	0.330417	1.09588	0.273133		MPL
1.49459	0.320343	0.170853	1.87496	0.0607982		MPZL2
0.0494864	0.0220805	0.168306	0.131193	0.895623		MPZL3
3.72275	0.0870176	0.357608	0.243332	0.807748		MSGN1
0.240345	0.0221186	0.168306	0.131419	0.895444		MSMP
2.728	0.0798075	0.228032	0.349984	0.726351		MST1R
2.78624	0.511869	0.334657	1.52953	0.126132		MTTP
0.561474	0.219578	0.168652	1.30195	0.192932		MUC13
0.159731	0	0.168306	0	1		MUC16
1.13169	0.00298828	0.191612	0.0155955	0.987557		MYB
0.192256	0.0993971	0.168306	0.590575	0.554805		MYBPC1
3.42143	-0.287092	0.409411	-0.701231	0.483159		MYBPH
4.22554	-0.128654	0.386475	-0.332891	0.739217		MYF5
0.0305001	0.0221094	0.168306	0.131365	0.895487		MYH7B
4.90386	-0.633516	0.481387	-1.31602	0.188167		MYL10
0.136274	0.0608725	0.168306	0.361678	0.717593		MYL2
0.588941	0	0.168449	0	1		MYL3
3.35568	0.122167	0.257356	0.474699	0.635001		MYMK
4.27504	0.43348	0.42642	1.01656	0.309363		MYO15A
4.25986	0.671152	0.38512	1.74271	0.0813847		MYO18B
3.13719	0	0.180497	0	1		MYO1H
0.479445	-0.0659454	0.168406	-0.391585	0.695365		MYOCD
3.57094	0	0.283348	0	1		MYOG
4.66987	0.279506	0.370924	0.75354	0.451125		MYOM3
4.85467	-0.123563	0.273265	-0.452174	0.651144		MYOZ1
0.662887	0	0.168484	0	1		MYOZ3
3.02409	-0.517211	0.472109	-1.09553	0.273283		NACC1
0.0873043	0	0.168306	0	1		NECTIN4
2.59242	-0.453736	0.277251	-1.63655	0.101724		NEIL2
1.0533	-0.00673022	0.192311	-0.0349966	0.972082		NEK10
3.89418	0.0267011	0.290063	0.0920528	0.926656		NEK2
5.32865	0.143597	0.381571	0.376332	0.70667		NEURL2
0.70858	0.165734	0.179969	0.920905	0.3571		NEUROG1
2.20703	0.00819949	0.368563	0.0222472	0.982251		NEUROG2
0						NEUROG3
0.0298856	0.0221094	0.168306	0.131365	0.895487		NFKBID
0.510705	-0.0648272	0.168522	-0.384682	0.700473		NGFR
0.878574	0.156599	0.253311	0.618211	0.536436		NHLH1
0						NHLRC4
1.59116	0.0858093	0.171079	0.501578	0.615965		NIPAL1
0.0785254	0	0.168306	0	1		NKPD1
0						NKX1-1
0.904872	0	0.169161	0	1		NKX1-2
0.757687	-0.0552417	0.16897	-0.326931	0.74372		NKX2-3
1.141	-0.00703476	0.194104	-0.0362422	0.971089		NKX2-4
0						NKX2-5
0						NKX2-6
2.11787	0	0.217215	0	1		NKX2-8
0						NKX3-1
0.951868	-0.0390754	0.182201	-0.214463	0.830186		NKX3-2
0.827223	0.0801706	0.169636	0.472603	0.636497		NKX6-3
0.604023	-0.143421	0.168787	-0.849716	0.395483		NME8
3.76538	0.182148	0.304362	0.598456	0.549536		NMUR2
0.968627	0.132256	0.170172	0.777191	0.437046		NOBOX
2.95303	0.169492	0.334479	0.506735	0.612341		NOX3
0.904734	-0.145345	0.188073	-0.772814	0.439633		NOXO1
0.214642	0.0801033	0.168306	0.475939	0.634118		NPHS2
4.15196	-0.656011	0.48857	-1.34272	0.179364		NPPA
0.477322	-0.0742043	0.168429	-0.440567	0.659527		NPS
4.58772	0.248947	0.276811	0.899338	0.368473		NPY4R2
1.02299	0.0750208	0.170263	0.440618	0.65949		NR0B2
0.293506	0	0.168306	0	1		NR1H4
0.586159	0.171313	0.168646	1.01581	0.309718		NR2E3
0.92089	-0.179763	0.16998	-1.05755	0.290258		NR5A1
0.366633	0	0.168306	0	1		NRAP
0.973514	0.361657	0.169781	2.13013	0.0331608		NTRK1
2.68785	-0.206205	0.359256	-0.573976	0.565984		NXNL1
3.241	0.0182203	0.320224	0.0568986	0.954626		NXPH4
2.20026	0.18304	0.228733	0.800232	0.423576		OCA2
0						ODF3B
0.208885	0.0221428	0.168306	0.131563	0.89533		OFCC1
0.803517	0.0515747	0.169587	0.304119	0.761037		OLIG3
2.08315	0.350389	0.249273	1.40564	0.15983		OMD
0.0255159	0	0.168306	0	1		OPN1SW
1.99267	0.100266	0.212804	0.471167	0.637521		ORM2
1.21225	0.00589506	0.170635	0.0345478	0.97244		OSR2
2.86269	0.304195	0.45928	0.66233	0.50776		OTC
0.464548	0.11786	0.168346	0.700106	0.483861		OTOP2
0.454355	0.0604958	0.168315	0.359419	0.719281		OTOP3
0.407507	0.118635	0.168306	0.704877	0.480887		OTP
0.116817	0.0607249	0.168306	0.360801	0.718248		OVOL2
3.84337	-0.310171	0.372282	-0.833162	0.404753		P2RX3
1.16315	0	0.169921	0	1		P2RY4
4.55481	0.263405	0.272162	0.967825	0.333132		PABPC1L
3.47015	0.271543	0.358795	0.75682	0.449158		PABPN1L
3.40512	-0.168129	0.407907	-0.412176	0.680211		PAH
1.56609	-0.252465	0.249296	-1.01271	0.311197		PAPPA2
1.95891	0.208024	0.266457	0.780704	0.434977		PARP3
4.98617	0.236888	0.414859	0.571009	0.567993		PAX1
3.66881	0.193898	0.171998	1.12733	0.259605		PAX2
1.8628	-0.221287	0.176415	-1.25436	0.209712		PAX5
1.03174	0	0.170004	0	1		PAX7
5.12958	-0.109814	0.443679	-0.247508	0.804515		PAX9
0.48167	0.0216003	0.168334	0.128318	0.897897		PBK
0						PCARE
4.50913	0.0839904	0.386203	0.217477	0.827837		PCP2
4.41363	0	0.171906	0	1		PDC
0.548798	0.0933469	0.168623	0.553582	0.579865		PDCL2
4.73899	-0.264709	0.357997	-0.739415	0.459655		PDE6B
3.40193	-0.147784	0.391117	-0.377852	0.705541		PDLIM2
0						PDX1
3.84869	0.17063	0.287054	0.594419	0.552232		PDZK1IP1
1.05167	-0.0263484	0.170422	-0.154607	0.877131		PERCC1
4.88643	0.493111	0.354259	1.39195	0.163937		PGR
0						PHOX2B
0.753333	-0.172466	0.169508	-1.01745	0.308939		PIGR
1.04648	0.0221632	0.173232	0.127939	0.898197		PIRT
1.07114	0	0.170125	0	1		PITX1
1.01054	0.0280786	0.169872	0.165293	0.868714		PITX2
0.707736	0.110541	0.169245	0.653141	0.513665		PITX3
3.1889	0.043553	0.240545	0.18106	0.856321		PKP1
0.547637	0.0398637	0.168448	0.236653	0.812926		PKP3
0.360673	0.0414304	0.168306	0.246162	0.805557		PLCZ1
1.48318	0.200495	0.170984	1.17259	0.24096		PLK1
4.36071	0.11831	0.320747	0.368859	0.712232		PMAIP1
2.29861	-0.0269642	0.299947	-0.0898966	0.928369		PNP
3.51764	0.103294	0.252872	0.408483	0.682919		POU2AF1
0.306418	-0.17095	0.168306	-1.01571	0.309766		POU2F3
4.94097	0.0468286	0.354471	0.132109	0.894898		POU3F1
0.154278	0	0.168306	0	1		POU4F1
0.352932	0	0.168306	0	1		POU4F2
2.68543	0.375304	0.30888	1.21505	0.224348		POU4F3
1.8018	0.291348	0.20506	1.4208	0.155376		PPP1R3A
1.19649	-0.0232799	0.238741	-0.0975113	0.92232		PRDM12
0.812489	0.149497	0.169715	0.880872	0.378387		PRDM13
0						PRDM14
2.95776	0.386623	0.471495	0.819994	0.41222		PRG2
1.32613	-0.371678	0.295666	-1.25709	0.208722		PRLH
2.14378	0	0.171393	0	1		PROX2
4.41249	0.165967	0.373788	0.444013	0.657033		PRR11
1.02197	0.0962893	0.176348	0.54602	0.585052		PRR15L
4.81551	-0.0705117	0.191262	-0.368665	0.712378		PRR29
0						PRR35
0.0814127	0	0.168306	0	1		PRRT1B
0.251367	-0.0357435	0.168306	-0.212373	0.831816		PRSS55
3.06894	-0.152881	0.294989	-0.518259	0.604278		PRSS56
3.65845	0.027653	0.320231	0.0863531	0.931186		PRSS57
0.323721	0	0.168306	0	1		PTF1A
3.93443	0.542769	0.436942	1.2422	0.214163		PTGDR
0.0326079	0.0221094	0.168306	0.131365	0.895487		PTH
4.51884	-0.188192	0.335946	-0.560184	0.575354		PTPN22
4.77119	0.46603	0.430483	1.08257	0.278998		PTPRCAP
1.96784	0.0637342	0.238107	0.26767	0.788953		PTPRQ
1.76214	-0.0575753	0.180464	-0.319041	0.749695		PTX4
1.93493	-0.0276636	0.175934	-0.157239	0.875057		QRFP
3.03706	0.0460086	0.240133	0.191596	0.848059		RAB25
0.136244	0.0413655	0.168306	0.245776	0.805856		RAB42
3.78636	0.420238	0.274952	1.52841	0.126412		RAB44
0						RAG1
1.60683	-0.172695	0.171047	-1.00963	0.31267		RAG2
4.07214	-0.280658	0.514602	-0.545389	0.585486		RASIP1
0						RAX2
2.62405	-0.240835	0.318312	-0.756599	0.44929		RBBP8NL
0.74064	0.231582	0.169374	1.36728	0.171537		RBP2
1.21354	-0.0461663	0.178812	-0.258184	0.796265		RBP3
3.68736	0.634259	0.413384	1.53431	0.124953		RBP7
0.257827	-0.0748635	0.168306	-0.444807	0.656459		REC8
3.8944	-0.0584168	0.484721	-0.120516	0.904074		REEP4
0.302605	-0.016501	0.168306	-0.098042	0.921899		REG4
0.0315654	0	0.168306	0	1		REN
0.406532	0.253738	0.168306	1.5076	0.131656		RFX6
0.0272159	0.0221094	0.168306	0.131365	0.895487		RGS13
0.837301	-0.0366403	0.169711	-0.215899	0.829066		RGS21
1.03491	0.171619	0.358786	0.478333	0.632413		RGSL1
1.82964	0.0321856	0.171315	0.187874	0.850975		RHEX
2.9159	0.187204	0.321463	0.582349	0.560331		RHO
2.57998	-0.230309	0.427473	-0.538769	0.590046		RIPPLY1
2.31815	0.351468	0.177688	1.978	0.0479286		RNF212
0						RNF222
0.199831	-0.035844	0.168306	-0.21297	0.83135		RNF32
5.17261	0.243076	0.330985	0.734403	0.462703		ROS1
3.78878	-0.186078	0.270497	-0.687911	0.491509		RP1
4.00646	0.0949797	0.171988	0.552245	0.58078		RP1L1
3.36639	0.435587	0.413327	1.05385	0.29195		RPL3L
0.159369	0.0412292	0.168306	0.244966	0.806482		S100A14
0						S100A7
0.152152	0.0609234	0.168306	0.361981	0.717367		S100P
1.21667	0.0386935	0.170414	0.227056	0.82038		S100Z
0						SAXO1
4.9828	0.137126	0.307001	0.446661	0.65512		SCML4
1.06421	0.0457534	0.176126	0.259776	0.795037		SCN4A
1.98558	0.441098	0.219203	2.01228	0.0441906		SCT
3.45439	-0.107675	0.182564	-0.58979	0.555332		SCTR
0.365481	0.0414106	0.168306	0.246044	0.805648		SCX
1.72639	0.27173	0.326519	0.832203	0.405294		SEBOX
5.20996	-0.0227497	0.288586	-0.0788317	0.937166		SELE
1.73311	0	0.171126	0	1		SERPINB12
4.01583	0.0419561	0.407747	0.102897	0.918044		SERPINE3
3.90454	-0.318365	0.402965	-0.790056	0.429495		SERPINF2
0.114685	0.0604303	0.168306	0.359051	0.719557		SFTPB
0.940962	0.178151	0.169961	1.04819	0.294551		SH2D1B
5.27549	-0.400736	0.406432	-0.985986	0.32414		SH2D4B
1.83943	0.0927469	0.440856	0.210379	0.833372		SHISA7
2.86387	0	0.244499	0	1		SHOC1
0.968415	-0.0128654	0.187969	-0.0684441	0.945432		SHOX2
2.4041	-0.00484741	0.171553	-0.028256	0.977458		SI
0						SIGIRR
3.86859	-0.00645656	0.277037	-0.0233058	0.981406		SIGLEC1
0.978529	0	0.169389	0	1		SIM1
4.85344	-0.0216656	0.436829	-0.0495976	0.960443		SIM2
0.740327	0.0625371	0.169418	0.36913	0.712031		SIX6
5.0765	-0.184898	0.403039	-0.458759	0.646408		SKAP1
0.0552406	0	0.168306	0	1		SKOR2
0						SLC10A2
3.76311	0	0.171912	0	1		SLC13A1
0.951332	-0.0163111	0.170135	-0.0958718	0.923622		SLC13A2
2.62361	-0.0971163	0.195321	-0.497213	0.619039		SLC15A1
3.28027	-0.233439	0.255993	-0.911894	0.361824		SLC16A10
0.423144	0.0993438	0.168306	0.590258	0.555018		SLC16A8
1.56884	0.346755	0.246557	1.40639	0.159608		SLC17A8
0.404272	0.0027994	0.168306	0.0166328	0.98673		SLC22A2
2.2629	0.0257835	0.289774	0.0889781	0.929099		SLC23A3
0						SLC26A3
2.2179	-0.0330428	0.171389	-0.192794	0.84712		SLC26A6
0						SLC26A9
0.414406	0	0.168306	0	1		SLC28A3
4.04516	0.10118	0.172019	0.588189	0.556405		SLC2A11
1.03229	0.0969583	0.170224	0.569594	0.568953		SLC30A8
2.94885	0.0283062	0.309988	0.091314	0.927243		SLC34A1
0.631541	0.147127	0.168828	0.871461	0.383502		SLC34A2
0.938658	0.0905524	0.21851	0.414408	0.678576		SLC39A5
4.66163	0.344693	0.375741	0.917367	0.35895		SLC45A2
0.172743	0	0.168306	0	1		SLC4A9
1.32667	-0.0084665	0.170726	-0.0495911	0.960448		SLC5A8
0.421743	0.0606987	0.168306	0.360645	0.718365		SLC6A5
2.05292	0	0.171261	0	1		SLC7A9
0.424348	0.0414188	0.168306	0.246092	0.805611		SLCO4C1
4.41855	-0.0619506	0.277386	-0.223337	0.823273		SMIM33
2.68467	0.212004	0.425955	0.497713	0.618686		SMTNL1
1.54351	0.234064	0.320983	0.729208	0.465874		SNX22
0.2173	0.0800608	0.168306	0.475687	0.634297		SOWAHB
4.03338	0.269674	0.412177	0.654267	0.51294		SOX13
0.0227219	0	0.168306	0	1		SP6
3.67371	-0.333649	0.346522	-0.962851	0.335622		SPATA48
0						SPDEF
2.31396	0.0902845	0.379279	0.238042	0.811848		SPDYA
0.392876	0.0999665	0.168306	0.593958	0.55254		SPIC
0.0631615	0.0414154	0.168306	0.246072	0.805626		SPINK4
5.14658	-0.074253	0.387657	-0.191543	0.8481		SPINK5
0						SPINT4
0.829416	0.113561	0.169575	0.669678	0.503063		SPO11
0.302802	-0.132366	0.168306	-0.786462	0.431597		SPX
0.281084	0	0.168306	0	1		SRL
4.7737	-1.01146	0.508401	-1.9895	0.0466463		SRPK3
5.22788	-0.178309	0.336428	-0.530006	0.596108		SRPX2
0.328475	0.0800187	0.168306	0.475437	0.634476		STAB2
0.397353	0.0222334	0.168306	0.132101	0.894904		STAC3
1.86719	0.0235933	0.342364	0.0689128	0.945059		STAR
0						STRIT1
0.149428	0.0993333	0.168306	0.590196	0.555059		SUCNR1
1.79231	0.0821773	0.394413	0.208354	0.834953		SULT6B1
1.26269	-0.00330189	0.170592	-0.0193555	0.984558		SVOPL
0.885422	-0.0889692	0.189256	-0.470099	0.638284		SWS2
3.49887	-0.0737063	0.240292	-0.306736	0.759044		SYNPO2L
0.517401	-0.232416	0.168494	-1.37937	0.16778		SYPL1
4.9471	0.226362	0.390812	0.57921	0.562447		SYT3
2.51126	0.0354877	0.171613	0.206789	0.836174		SYT8
2.71164	0.109	0.219151	0.497372	0.618926		TACSTD2
0.747258	0.0572022	0.169396	0.337682	0.735603		TBPL2
0						TBX10
4.60517	-0.76646	0.399433	-1.91887	0.0550011		TBX18
2.43385	0.203405	0.217591	0.934805	0.349889		TBX19
1.92425	0.0448002	0.248661	0.180166	0.857022		TBX21
3.91187	0	0.171845	0	1		TBX22
0.265482	0	0.168306	0	1		TBX5
5.10316	0.597532	0.311869	1.91597	0.0553691		TC2N
0.183098	0.0221251	0.168306	0.131458	0.895413		TCAP
0						TCF21
0.500482	0.156339	0.168411	0.92832	0.353242		TCTEX1D4
1.03348	0.0774692	0.178618	0.433714	0.664496		TEKT3
0.475021	0.00224979	0.168346	0.0133641	0.989337		TERB2
0.029411	0	0.168306	0	1		TFAP2E
3.96028	-0.117539	0.431325	-0.272506	0.785233		TFEC
0.506272	-0.0621766	0.168511	-0.368977	0.712145		TGM1
4.10248	0.144361	0.295035	0.489301	0.624629		THPO
3.50322	-0.290358	0.471865	-0.615341	0.538329		TICAM1
0.317011	0.0221121	0.168306	0.13138	0.895474		TINAG
2.90492	0.0591669	0.429199	0.137854	0.890356		TLR2
1.66186	0.0308043	0.171039	0.180101	0.857073		TLR4
0.15306	0	0.168306	0	1		TLX1
0.125144	0.0221209	0.168306	0.131433	0.895433		TLX2
0						TLX3
5.28501	0.214963	0.388687	0.553049	0.58023		TM4SF1
0.534883	0.0575669	0.168483	0.341679	0.732593		TM4SF4
0.105539	-0.0358426	0.168306	-0.212961	0.831357		TM6SF2
4.95125	0.727689	0.438703	1.65873	0.0971707		TMC2
1.21075	0.110502	0.170574	0.647824	0.517099		TMEM139
5.03851	0.0261397	0.350785	0.0745177	0.940598		TMEM156
4.01992	-0.920433	0.473164	-1.94527	0.051742		TMEM205
0.363947	0	0.168306	0	1		TMEM207
3.7175	0.0178523	0.171984	0.103803	0.917326		TMEM52B
0.5735	0.0590811	0.192319	0.307203	0.758689		TMEM54
0.274501	0.176557	0.168306	1.04903	0.294165		TMEM72
5.00847	0.151631	0.314907	0.481511	0.630153		TMEM79
0.857949	0.154598	0.169908	0.909894	0.362878		TMEM81
0.947716	0.028334	0.170011	0.16666	0.867637		TMIGD1
0.119542	0.0800273	0.168306	0.475488	0.634439		TMPRSS13
0.731152	-0.00652646	0.198765	-0.032835	0.973806		TMPRSS15
1.96578	0.0524293	0.171242	0.306171	0.759475		TMPRSS3
0						TMPRSS4
3.42154	0.445824	0.440587	1.01189	0.311592		TNFRSF13C
3.44801	-0.227797	0.287602	-0.792059	0.428327		TNNC2
2.09409	-0.00120414	0.209115	-0.00575829	0.995406		TNNI2
0						TOMT
0.830434	-0.0131951	0.169563	-0.077818	0.937973		TOP1MT
0.376835	0	0.168306	0	1		TPO
3.16104	0.267911	0.32201	0.831997	0.405411		TRAPPC3L
1.42773	0.0512058	0.17079	0.299817	0.764317		TRIM55
1.7554	0.00691577	0.171079	0.0404244	0.967755		TRPA1
1.79897	0.0308026	0.24357	0.126463	0.899365		TSGA10
3.95411	-0.135247	0.340784	-0.396869	0.691464		TSPAN10
1.78635	0.130683	0.350671	0.372665	0.709397		TSPAN32
0.631162	0.118386	0.169061	0.700255	0.483768		TSPAN8
4.39479	0.109402	0.368382	0.296979	0.766483		TTC24
0.724879	0.00254518	0.169073	0.0150537	0.987989		TTC34
2.76833	-0.754428	0.499725	-1.50969	0.131123		TUBAL3
0.119952	-0.0357682	0.168306	-0.212519	0.831702		TULP1
4.39538	0.0478734	0.358654	0.133481	0.893813		TWIST2
4.59324	0.205647	0.300065	0.685341	0.493129		TXK
1.60134	0.350664	0.415013	0.844947	0.39814		TYMP
4.12469	0.0322079	0.171893	0.187372	0.851369		TYRP1
0.902411	0.156697	0.169845	0.922588	0.356222		UBASH3A
0.342011	0	0.168306	0	1		UCN
2.79442	0.111015	0.231504	0.479539	0.631555		UNC93A
0.638285	0.0749896	0.168774	0.444318	0.656812		UNCX
0.176722	0.0416586	0.168306	0.247518	0.804508		UPP2
0.0305001	0.0221094	0.168306	0.131365	0.895487		USH1G
3.46655	0.127207	0.433714	0.293296	0.769296		USP50
0.525374	-0.0525509	0.168505	-0.311865	0.755143		UTS2
2.24604	0.38122	0.403086	0.945754	0.344274		VAX1
1.88211	-0.0181471	0.228066	-0.0795695	0.93658		VENTX
4.03826	-0.207088	0.285851	-0.72446	0.468783		VEPH1
3.06862	-0.0100123	0.207576	-0.0482345	0.961529		VGLL2
4.56791	0.171378	0.482145	0.35545	0.722253		VPREB3
4.25706	-0.00813983	0.359705	-0.0226292	0.981946		VSIG8
3.17561	0.174908	0.254173	0.688145	0.491362		WDR64
0						WDR72
0						WFIKKN1
0.332673	-0.0165109	0.168306	-0.0981004	0.921853		WFIKKN2
2.35402	0.282359	0.280476	1.00671	0.314073		WNT2B
2.40059	0.357637	0.262841	1.36066	0.173621		WNT3
0.199569	0	0.168306	0	1		WNT8A
4.09002	0.0936216	0.485901	0.192676	0.847213		WNT8B
0.0552406	0	0.168306	0	1		WNT9B
0.608139	-0.0210831	0.168597	-0.12505	0.900484		WT1
1.68848	0.0378291	0.19835	0.190719	0.848746		XCR1
0.0249135	0	0.168306	0	1		XIRP1
2.58729	0.233313	0.292995	0.796304	0.425856		XIRP2
0.478766	0	0.168309	0	1		XPNPEP2
0.426534	0	0.168309	0	1		ZBTB12
0.204127	0	0.168306	0	1		ZBTB40
3.43802	0.669281	0.25975	2.57663	0.00997675		ZIC3
0						ZP1
0.746387	0.0834717	0.169052	0.493764	0.621473		ZP2
0.366688	0	0.168306	0	1		ZPBP2
5.34941	0.17932	0.463916	0.386536	0.6991		ZSWIM1

### Sheet: Striatum_vs_V.Meso
baseMean	log2FoldChange	lfcSE	stat	pvalue	padj	gene
1404.44	-3.79167	0.161965	-23.4104	3.34856e-121	5.25557e-117	KCNJ6
3794.98	-4.74527	0.219442	-21.6242	1.06283e-103	8.34053e-100	NRN1
7806.75	-3.50233	0.168112	-20.8333	2.16151e-96	1.13083e-92	ZBTB18
47857.8	-3.04521	0.146838	-20.7386	1.55339e-95	6.09511e-92	OLFM1
9399.01	-4.24019	0.213308	-19.8782	6.28563e-88	1.97306e-84	NCALD
1539.36	-4.50299	0.234919	-19.1682	6.81807e-82	1.78349e-78	LOC100217684
8606.92	-3.16246	0.171071	-18.4862	2.66495e-76	5.9752e-73	DYRK4
5515.02	-3.95184	0.219309	-18.0195	1.36913e-72	2.68606e-69	SATB1
1720.77	-4.16652	0.231321	-18.0119	1.5715e-72	2.74052e-69	LOC115497356
8508.08	-3.1619	0.176784	-17.8857	1.52517e-71	2.39375e-68	MPPED1
5100.67	-4.26533	0.247117	-17.2603	9.35514e-67	1.33481e-63	TBR1
8144.12	-2.75244	0.174099	-15.8097	2.66803e-56	3.48956e-53	TNFAIP8L3
10513.6	-4.13389	0.268331	-15.4059	1.49357e-53	1.8032e-50	LINGO1
7319.09	-3.7921	0.249573	-15.1943	3.85573e-52	4.32255e-49	TMEM163
899.802	-4.25098	0.280913	-15.1327	9.85073e-52	1.03071e-48	SIDT1
1762.9	-5.39643	0.371539	-14.5245	8.4708e-48	8.30932e-45	SATB2
1260.84	-3.81103	0.263378	-14.4698	1.87979e-47	1.73549e-44	KCNK12
7461.17	-3.45536	0.24331	-14.2015	8.96929e-46	7.82072e-43	LOC115498407
2149.37	-3.0042	0.211599	-14.1976	9.4822e-46	7.83279e-43	ADCY2
6544.14	-4.24501	0.300288	-14.1365	2.26349e-45	1.77627e-42	SLC17A6
2767.68	-3.51753	0.250064	-14.0665	6.1029e-45	4.56119e-42	TAFA1
4345.93	-4.56614	0.325731	-14.0181	1.20761e-44	8.61519e-42	ADCYAP1
4345.54	-2.00833	0.146757	-13.6847	1.25328e-42	8.55229e-40	TMEM169
13893.1	-2.32543	0.171126	-13.589	4.6555e-42	3.0445e-39	CHGB
1229.85	-3.83593	0.282666	-13.5705	5.98737e-42	3.75887e-39	LOC115493557
1194.14	-2.90892	0.218949	-13.2858	2.79736e-40	1.68864e-37	LOC115492459
3180.06	-4.82079	0.367756	-13.1087	2.93705e-39	1.7073e-36	GRM2
7040.17	-3.89537	0.297727	-13.0837	4.07984e-39	2.28689e-36	NTS
2562.86	2.50659	0.193373	12.9625	1.99761e-38	1.08112e-35	EPB41L2
207.672	-3.90283	0.301558	-12.9422	2.60055e-38	1.36052e-35	LOC115494480
3414.9	-2.37813	0.184988	-12.8556	8.00094e-38	4.0508e-35	CRHR2
1137.15	-2.7757	0.216567	-12.8168	1.32079e-37	6.47805e-35	LOC100225337
1692.07	-3.02751	0.23836	-12.7014	5.80777e-37	2.76221e-34	PLD1
21027.8	2.43445	0.1929	12.6202	1.63306e-36	7.53847e-34	ARPP19
6851.13	1.87119	0.1491	12.5498	3.98336e-36	1.78625e-33	PPP1CC
1176.27	-2.41285	0.192315	-12.5463	4.165e-36	1.81583e-33	LOC100221738
696.243	-2.87869	0.230104	-12.5104	6.54857e-36	2.77783e-33	IER5L
216.214	-5.07404	0.410393	-12.3639	4.09963e-35	1.69325e-32	LOC115494788
4258.74	-4.2421	0.343977	-12.3325	6.05329e-35	2.43606e-32	ATP1A1
4369.57	-2.60689	0.213501	-12.2102	2.74241e-34	1.07605e-31	ZEB2
35563	-1.65795	0.136054	-12.1859	3.6936e-34	1.41393e-31	MLLT11
3798.74	-2.85127	0.235036	-12.1312	7.21834e-34	2.69743e-31	GAP43
3561.3	-2.05126	0.16998	-12.0676	1.56546e-33	5.71391e-31	CAMK1
240.249	-3.94768	0.327182	-12.0657	1.60323e-33	5.71878e-31	LOC115498596
1702.15	-4.3828	0.365078	-12.0051	3.34022e-33	1.16499e-30	FMOD
1364.8	-3.20202	0.267777	-11.9578	5.91282e-33	2.01743e-30	GRM8
134021	-2.48559	0.210505	-11.8078	3.5587e-32	1.18838e-29	STMN1
2909.59	-2.53778	0.216015	-11.7481	7.21982e-32	2.36073e-29	SYT13
2694.25	-2.71617	0.231418	-11.7371	8.22548e-32	2.63467e-29	SPHKAP
5968.04	-2.34911	0.200656	-11.7072	1.17085e-31	3.6753e-29	KHDRBS3
4231.06	-2.29469	0.196115	-11.7008	1.26294e-31	3.88663e-29	CXXC5
2258.05	-2.54028	0.218091	-11.6478	2.35463e-31	7.10692e-29	RARB
4919.49	-1.44136	0.124469	-11.5801	5.20111e-31	1.54022e-28	PFKP
9127.89	3.99483	0.347724	11.4885	1.50694e-30	4.37989e-28	TPD52L1
5588.07	-1.99684	0.174075	-11.4711	1.84215e-30	5.25682e-28	SSTR1
2151.85	4.47458	0.390265	11.4655	1.96655e-30	5.5116e-28	TMEM272
11655.6	-1.7699	0.154696	-11.4412	2.60244e-30	7.16584e-28	KCNC2
144811	-2.15575	0.188825	-11.4166	3.45326e-30	9.34463e-28	VSNL1
4521.97	-3.31406	0.290554	-11.406	3.90274e-30	1.03819e-27	EPHA3
3084.4	-2.33289	0.204697	-11.3968	4.3385e-30	1.13488e-27	SOX5
1510.99	-2.82522	0.248966	-11.3478	7.60302e-30	1.95622e-27	PRICKLE1
3348.33	-2.09807	0.185176	-11.3301	9.3083e-30	2.35635e-27	LRTM2
5740.39	2.07146	0.183109	11.3127	1.13487e-29	2.82728e-27	SLC32A1
9332.83	-1.86443	0.165586	-11.2596	2.07746e-29	5.09464e-27	SH3GL2
374.241	-4.44563	0.395397	-11.2435	2.49406e-29	6.02221e-27	ADAM8
1545.96	-2.52603	0.226448	-11.155	6.76773e-29	1.60939e-26	LOC752003
5245.4	2.25162	0.204474	11.0117	3.35454e-28	7.85814e-26	SGK1
4942.8	-1.60896	0.14842	-10.8406	2.2104e-27	5.10181e-25	LOC101233680
1152.89	-4.37105	0.405783	-10.7719	4.67323e-27	1.06299e-24	RPRML
4736.5	-1.56951	0.146165	-10.7379	6.75541e-27	1.51466e-24	PLEKHB1
5610.06	-3.11168	0.289903	-10.7335	7.08352e-27	1.56586e-24	PHF24
722.902	3.8141	0.355507	10.7286	7.47001e-27	1.62836e-24	CARHSP1
8049.19	2.6109	0.244531	10.6771	1.30221e-26	2.79974e-24	PTPRD
1451.96	-1.59405	0.149421	-10.6682	1.43382e-26	3.04105e-24	LOC115496731
2230.91	-2.16908	0.203564	-10.6555	1.64335e-26	3.43899e-24	EFNB2
5229.99	-2.20698	0.20726	-10.6484	1.77413e-26	3.66381e-24	C5H15orf62
685.186	-3.94959	0.371207	-10.6399	1.94425e-26	3.96298e-24	WNT9A
990.042	-2.13146	0.200683	-10.621	2.37974e-26	4.78847e-24	RAB23
1068.39	-2.43433	0.229349	-10.6141	2.56206e-26	5.09008e-24	NR2F1
1645.97	-2.73625	0.259781	-10.5329	6.09333e-26	1.19543e-23	RYR3
1398.51	-3.1014	0.29461	-10.5271	6.4775e-26	1.25512e-23	SCUBE1
1568.71	2.28879	0.219278	10.4378	1.66562e-25	3.18804e-23	GLRA2
141.044	-4.19493	0.402112	-10.4322	1.7666e-25	3.34058e-23	LOC115493758
11857.5	-1.11166	0.106639	-10.4245	1.91658e-25	3.58104e-23	KLC1
6436.37	-1.52154	0.146059	-10.4173	2.06772e-25	3.81798e-23	ADAP1
906.83	-2.79844	0.268836	-10.4095	2.24476e-25	4.09669e-23	GNG4
756.6	-2.50005	0.240259	-10.4056	2.33673e-25	4.21551e-23	LOC115495323
3625.33	2.90636	0.279868	10.3847	2.90955e-25	5.18925e-23	SV2C
1694.28	-2.72578	0.263382	-10.3491	4.22234e-25	7.44603e-23	TOX
1659.5	2.8776	0.278977	10.3148	6.03983e-25	1.05328e-22	MTFR2
359.382	-3.52602	0.342326	-10.3002	7.03161e-25	1.21276e-22	CCBE1
1151.25	-2.8144	0.274796	-10.2418	1.28806e-24	2.1974e-22	LOC100227325
2126.18	3.14791	0.307584	10.2343	1.39179e-24	2.34883e-22	ADCY5
196.793	-3.09449	0.305105	-10.1424	3.58274e-24	5.98204e-22	LOC115495736
1176.88	-2.59126	0.256052	-10.1201	4.50182e-24	7.43748e-22	ILDR2
7098.32	-4.57146	0.452627	-10.0998	5.53308e-24	9.04601e-22	NEUROD6
3632.48	-3.46575	0.34323	-10.0974	5.67071e-24	9.17545e-22	ADORA1
854.139	3.9189	0.392316	9.98916	1.70017e-23	2.72288e-21	MID1
277.879	-2.99881	0.302621	-9.90948	3.7863e-23	6.00262e-21	LOC115493518
1600.05	-2.70659	0.273878	-9.88246	4.96019e-23	7.78502e-21	LOC115495329
4218.51	1.87745	0.190181	9.87193	5.50932e-23	8.56127e-21	PPP3CA
512.318	2.12136	0.215129	9.86087	6.15146e-23	9.46541e-21	WASF3
5642.92	-1.43811	0.145942	-9.854	6.58721e-23	1.00375e-20	NFIA
725.766	2.18766	0.222972	9.81137	1.00597e-22	1.51815e-20	MPPE1
5440.3	2.77776	0.28386	9.78567	1.29736e-22	1.93924e-20	NPY
851.669	2.78254	0.284786	9.77065	1.50489e-22	2.22823e-20	LOC100231693
2193.86	-2.4711	0.252994	-9.76741	1.55367e-22	2.27896e-20	GPC1
3973.61	-2.02497	0.207948	-9.73787	2.07864e-22	3.02076e-20	RAP1GAP2
2875.15	-2.30353	0.23688	-9.72445	2.37183e-22	3.41522e-20	GPR162
524.484	2.63217	0.272226	9.66904	4.08183e-22	5.82403e-20	FRMD4B
2187.15	2.46987	0.255531	9.66565	4.21922e-22	5.96582e-20	DPP4
4095.45	1.7147	0.178005	9.63288	5.80784e-22	8.13875e-20	GNAL
749.393	3.19067	0.331508	9.62474	6.28685e-22	8.73205e-20	PPP1R16B
1168.09	-2.35111	0.244432	-9.61864	6.67072e-22	9.18395e-20	FOSL2
781.019	-2.99698	0.312765	-9.5822	9.49996e-22	1.29654e-19	HOMER2
1148.84	-1.88905	0.197404	-9.56946	1.07467e-21	1.45404e-19	LOC115491002
1241.91	2.9905	0.31291	9.55704	1.21167e-21	1.6254e-19	DAPK1
887.897	2.27992	0.238969	9.54066	1.4193e-21	1.88779e-19	TMEM35B
7548.64	1.82218	0.191066	9.53687	1.47203e-21	1.94147e-19	GAD1
1864.66	-2.21153	0.232283	-9.52083	1.71808e-21	2.2471e-19	HTR2C
746.708	-2.94388	0.309294	-9.51806	1.76437e-21	2.28857e-19	GCHFR
787.386	-3.31368	0.349015	-9.49435	2.21589e-21	2.85069e-19	CHRM3
191.204	2.86818	0.303409	9.45316	3.28743e-21	4.19481e-19	LOC105758843
1574.8	1.02233	0.108328	9.43734	3.82361e-21	4.83965e-19	PARN
5577.83	-2.18775	0.231902	-9.43396	3.94876e-21	4.95807e-19	LMO1
5416.04	-2.3307	0.247444	-9.41913	4.54837e-21	5.6656e-19	LDB2
1074.11	-2.35828	0.250674	-9.40776	5.0682e-21	6.26342e-19	CACNG5
953.344	-3.43617	0.365778	-9.39412	5.76961e-21	7.07453e-19	BDNF
1253.94	-2.75708	0.294719	-9.35496	8.36307e-21	1.01751e-18	PRICKLE2
413.472	2.20912	0.236348	9.34688	9.02736e-21	1.08988e-18	PKIG
658.847	-3.74926	0.401585	-9.33617	9.98865e-21	1.19068e-18	LOC100222749
628.716	1.6514	0.176887	9.3359	1.0014e-20	1.19068e-18	LOC105758667
3125.38	-2.20576	0.236664	-9.32023	1.16091e-20	1.36996e-18	RASGEF1C
3648.34	1.86761	0.200771	9.3022	1.37575e-20	1.61138e-18	PBX3
1148.02	-2.38422	0.257218	-9.26926	1.87447e-20	2.17924e-18	RASL12
2697.04	2.68057	0.291047	9.21012	3.25771e-20	3.75954e-18	EPB41L4B
48068.3	-1.64762	0.179523	-9.17775	4.40204e-20	5.04307e-18	SYNPR
7387.23	2.3275	0.253749	9.17245	4.6239e-20	5.25885e-18	ID4
2026.25	-2.29789	0.250938	-9.15719	5.32687e-20	6.01476e-18	ITSN2
545.667	-3.29528	0.360976	-9.1288	6.92622e-20	7.76479e-18	SSTR3
730.225	2.5969	0.284992	9.11218	8.07466e-20	8.98807e-18	DLX5
2122.23	-3.43001	0.376713	-9.10512	8.61724e-20	9.52448e-18	MARCHF1
5159.17	-2.50464	0.275552	-9.08953	9.94698e-20	1.09173e-17	DIRAS2
1109.84	-3.07624	0.338795	-9.07996	1.08613e-19	1.18381e-17	LOC115491049
1095.18	2.28795	0.252288	9.06883	1.20304e-19	1.30219e-17	ADGRL2
446.058	-3.04003	0.33546	-9.06227	1.27762e-19	1.37344e-17	NR4A3
11253.3	-1.72751	0.191002	-9.04443	1.50452e-19	1.60636e-17	UBE2QL1
200.137	-2.91498	0.325538	-8.95434	3.4178e-19	3.62449e-17	NEUROD2
9385.88	1.47544	0.164816	8.95201	3.49073e-19	3.67698e-17	PPP1R2
1050.82	-2.66786	0.298448	-8.93911	3.92309e-19	4.10486e-17	XK
921.277	-2.54671	0.285175	-8.93034	4.24693e-19	4.41428e-17	LRRC75B
1280.06	-4.00785	0.448837	-8.92941	4.28289e-19	4.42236e-17	LOC115494014
354.388	3.52497	0.395631	8.90975	5.115e-19	5.24705e-17	ZNF521
574.057	3.01935	0.339821	8.88512	6.38525e-19	6.50757e-17	DLX6
7499.73	-2.73697	0.308548	-8.87049	7.28233e-19	7.37394e-17	SST
2967.16	3.6767	0.415914	8.84005	9.56797e-19	9.62623e-17	LAMP5
6450.01	-2.1382	0.242624	-8.8128	1.22063e-18	1.22024e-16	BHLHE40
1213.55	-2.62289	0.297897	-8.80469	1.3121e-18	1.30338e-16	SOX6
1255.59	-2.30853	0.262397	-8.79784	1.39478e-18	1.37679e-16	CHST8
2231.57	1.88812	0.215181	8.77459	1.71527e-18	1.68257e-16	ARHGAP12
187.792	-3.49828	0.399698	-8.75231	2.09033e-18	2.03775e-16	LOC100232561
577.388	-2.54469	0.29078	-8.75124	2.11016e-18	2.04438e-16	FRMD6
4525.1	-2.11559	0.241858	-8.74725	2.18608e-18	2.10494e-16	RASL10B
966.532	2.59252	0.296518	8.7432	2.26598e-18	2.16857e-16	AMIGO2
1573.45	1.70895	0.196116	8.71398	2.93387e-18	2.79073e-16	ALG11
1380.45	2.03164	0.233446	8.70284	3.23669e-18	3.06023e-16	KCND3
2689.67	1.97937	0.228518	8.66177	4.64485e-18	4.36051e-16	LRRTM2
814.653	2.32939	0.268945	8.66122	4.66751e-18	4.36051e-16	SH3KBP1
500.418	1.87219	0.217211	8.61921	6.74183e-18	6.26113e-16	PNLDC1
7751.25	1.63232	0.190337	8.57594	9.82788e-18	9.07344e-16	KLHL2
119.626	-3.73169	0.435229	-8.57409	9.98739e-18	9.16679e-16	LOC115496583
2411.14	2.46747	0.287848	8.57212	1.01593e-17	9.27037e-16	GULP1
20396	-2.17287	0.254765	-8.52892	1.4772e-17	1.34015e-15	ID2
5309.09	1.30675	0.153486	8.51384	1.68262e-17	1.51774e-15	PDCL
1132.67	3.3136	0.389298	8.51174	1.71339e-17	1.53666e-15	RASGRP1
2035.31	-2.09191	0.247288	-8.45939	2.68778e-17	2.39686e-15	HDAC9
248.789	-2.96437	0.350554	-8.45625	2.76121e-17	2.44843e-15	HSPB1
559.235	-2.85619	0.338896	-8.42792	3.51871e-17	3.10259e-15	CHEK1
3527.09	1.55687	0.185426	8.39619	4.61211e-17	4.04397e-15	CAMK1D
2239.87	1.54335	0.184682	8.35677	6.44573e-17	5.62032e-15	CERT1
1293.18	-4.09121	0.489664	-8.35513	6.53604e-17	5.66758e-15	TFAP2D
2199.08	1.59337	0.191042	8.3404	7.4039e-17	6.38485e-15	ABLIM1
915.622	-2.07293	0.248947	-8.32679	8.3063e-17	7.1239e-15	CMIP
367.763	-1.99365	0.239665	-8.31848	8.91005e-17	7.60018e-15	GPR3
3312.51	-2.13308	0.25783	-8.27321	1.30403e-16	1.10036e-14	PCDH11X
702.074	-3.56347	0.430696	-8.27373	1.29829e-16	1.10036e-14	SSTR5
425.667	-2.23769	0.272086	-8.22421	1.96487e-16	1.64912e-14	SLC51B
3349.99	1.55651	0.189359	8.21986	2.03741e-16	1.70091e-14	KCTD12
835.917	-4.00583	0.487598	-8.21545	2.11366e-16	1.75523e-14	D1DR
6406.55	1.72223	0.209723	8.21195	2.17625e-16	1.7977e-14	DPP6
338.37	-3.23551	0.394054	-8.21081	2.19692e-16	1.80527e-14	RUNX2
1056.16	2.18076	0.265929	8.20056	2.39278e-16	1.94584e-14	C4H20orf27
1874.99	-1.52585	0.186055	-8.20107	2.38264e-16	1.94584e-14	CCDC181
3762.48	1.58443	0.193294	8.19699	2.46485e-16	1.99411e-14	PITPNC1
131.324	3.11427	0.380784	8.17857	2.87225e-16	2.31179e-14	ADRA2C
2017.47	1.55969	0.191548	8.14253	3.87097e-16	3.09974e-14	RCBTB1
955.258	1.73247	0.212923	8.13661	4.06484e-16	3.23846e-14	SLC29A4
503.38	2.04784	0.25208	8.12378	4.51871e-16	3.58187e-14	NCK2
1478.44	2.22007	0.273662	8.11245	4.96093e-16	3.91266e-14	TMEM61
464.714	2.2405	0.276675	8.09793	5.59034e-16	4.38702e-14	RD3
1233.52	4.03718	0.500279	8.06986	7.03771e-16	5.49536e-14	PDYN
472.852	-2.34264	0.291629	-8.03293	9.51708e-16	7.39458e-14	LOC100218415
903.417	-1.87062	0.232896	-8.03199	9.59015e-16	7.41465e-14	CHST7
1569.67	3.21975	0.40094	8.03049	9.70811e-16	7.46906e-14	GABRB3
215.113	3.67324	0.457517	8.02865	9.85481e-16	7.54494e-14	ECRG4
11180.2	1.91366	0.238383	8.02767	9.93374e-16	7.56845e-14	AK5
2210.62	3.06694	0.382318	8.02196	1.04075e-15	7.8911e-14	PDE7B
953.659	-2.12683	0.265168	-8.02068	1.05158e-15	7.93491e-14	TRIM63
4030.71	-1.31828	0.164522	-8.01281	1.12118e-15	8.41961e-14	AACS
897.862	3.11164	0.388485	8.00968	1.15007e-15	8.59543e-14	PDE10A
2194.57	2.36693	0.296068	7.99455	1.30053e-15	9.67384e-14	FAM135B
143.467	-3.43908	0.430422	-7.99002	1.34912e-15	9.98794e-14	NPW
1614.04	-1.89607	0.238002	-7.96662	1.63079e-15	1.20165e-13	GALNT9
1192.75	3.0338	0.381296	7.95653	1.76924e-15	1.29758e-13	GPR12
3051.79	-2.21419	0.278337	-7.95506	1.79041e-15	1.30095e-13	KCTD4
11448.4	-1.74051	0.218791	-7.95515	1.78913e-15	1.30095e-13	RASL11B
736.318	-2.28489	0.287347	-7.95165	1.84041e-15	1.33112e-13	ADCY9
565.818	2.47735	0.311673	7.94856	1.88694e-15	1.35851e-13	TNFAIP8L1
14993.8	-1.15645	0.145529	-7.94655	1.91782e-15	1.37443e-13	PCSK2
111.907	-3.90077	0.491048	-7.94377	1.96128e-15	1.3947e-13	LOC115494783
831.065	-1.60384	0.201904	-7.94361	1.96387e-15	1.3947e-13	PLXNA1
635.661	-2.2234	0.280515	-7.92611	2.26112e-15	1.59857e-13	LOC100223347
121.346	-3.59932	0.454213	-7.9243	2.29429e-15	1.61475e-13	CERKL
2247.81	-1.73849	0.219526	-7.91929	2.38864e-15	1.67364e-13	LOC100223706
576.947	-2.97853	0.376586	-7.9093	2.58839e-15	1.80555e-13	NGB
5268.23	2.01472	0.254818	7.90653	2.64666e-15	1.83802e-13	GAD2
104.778	-2.33199	0.295551	-7.89029	3.0148e-15	2.08446e-13	LOC115496035
2439.58	-1.78488	0.226738	-7.872	3.49028e-15	2.40263e-13	ESAM
3933.15	-1.62861	0.206934	-7.87018	3.54142e-15	2.42719e-13	GRK3
4879.75	0.990596	0.125931	7.86619	3.65606e-15	2.49486e-13	PRMT8
2115.29	-1.52615	0.194145	-7.86088	3.81453e-15	2.59173e-13	KLHL36
2756.76	2.01435	0.256622	7.84947	4.178e-15	2.82645e-13	DGKB
17679.4	1.48056	0.188639	7.8486	4.20708e-15	2.83391e-13	SLC6A1
903.561	2.11994	0.270349	7.8415	4.45192e-15	2.98602e-13	SLC16A14
54897.4	-1.84174	0.234888	-7.84093	4.47227e-15	2.98691e-13	YWHAH
418.742	-1.97481	0.252292	-7.82747	4.97792e-15	3.31053e-13	SHC2
6165.88	-1.7757	0.227124	-7.81819	5.35871e-15	3.54873e-13	SERPINE2
611.136	2.64102	0.338237	7.80821	5.80055e-15	3.8252e-13	HVCN1
575.604	2.44615	0.313822	7.7947	6.45621e-15	4.23976e-13	NHS
1079.74	-1.65156	0.212129	-7.78565	6.93542e-15	4.53548e-13	ZNF648
3788.87	-1.71474	0.220299	-7.7837	7.04359e-15	4.5871e-13	KALRN
1625.89	-2.40708	0.310242	-7.7587	8.58049e-15	5.56491e-13	HS3ST1
3265.74	-2.8582	0.369019	-7.74541	9.52752e-15	6.15368e-13	LOC100227652
102.245	-2.25753	0.291523	-7.74392	9.63962e-15	6.20057e-13	LOC115498240
7029.33	-1.32923	0.171923	-7.73152	1.06274e-14	6.80801e-13	GABRD
1938.24	-1.66199	0.21503	-7.72909	1.08314e-14	6.91053e-13	LOC115491212
3009.17	1.26168	0.163359	7.72339	1.1328e-14	7.16906e-13	LOC100221324
986.295	-2.10135	0.272064	-7.72374	1.12964e-14	7.16906e-13	RASAL2
5159.4	1.37055	0.177996	7.69989	1.36183e-14	8.5839e-13	ACTR3
1194.65	2.04498	0.265709	7.6963	1.40059e-14	8.75788e-13	KCNA4
657.879	1.53121	0.198942	7.69676	1.39555e-14	8.75788e-13	PFKFB3
742.966	-2.03359	0.2643	-7.69425	1.42328e-14	8.86441e-13	LNX1
846.994	1.75157	0.227957	7.68375	1.54494e-14	9.58412e-13	ABCC8
617.636	2.71946	0.354205	7.67763	1.62061e-14	1.0014e-12	PNOC
1732.58	1.71267	0.223519	7.66232	1.82607e-14	1.12393e-12	AREL1
265.487	2.12817	0.277791	7.66107	1.84386e-14	1.13045e-12	LOC115496430
2327.03	1.45629	0.190157	7.65836	1.88316e-14	1.15004e-12	FAM214A
2918.37	-1.61457	0.210883	-7.65621	1.91501e-14	1.16497e-12	LOC100230753
263.147	3.02754	0.395633	7.65238	1.97287e-14	1.19553e-12	TCF7L2
1161.28	1.16123	0.151881	7.64566	2.07872e-14	1.25483e-12	PRKRIP1
918.424	-3.2613	0.426602	-7.64483	2.09226e-14	1.25816e-12	CADPS2
1363.34	1.34678	0.176189	7.64393	2.10689e-14	1.26212e-12	CNDP2
96.4137	-3.57617	0.468004	-7.64133	2.14988e-14	1.28298e-12	NHLH2
4551.11	-1.11481	0.145963	-7.6376	2.21304e-14	1.31567e-12	NISCH
1981.76	2.5114	0.32928	7.62695	2.40379e-14	1.42368e-12	DOC2B
7678.75	1.95948	0.257177	7.6192	2.55246e-14	1.50605e-12	GABRA5
1430.57	-1.43265	0.188484	-7.6009	2.94076e-14	1.72866e-12	RAPH1
610.541	2.6081	0.343429	7.59431	3.09434e-14	1.81215e-12	SYTL5
377.924	-3.40019	0.447975	-7.59014	3.19562e-14	1.8645e-12	LOC115494942
3678.85	-2.29755	0.303638	-7.56675	3.82683e-14	2.22452e-12	PKIB
5196.3	3.33126	0.440321	7.56553	3.86283e-14	2.23716e-12	DLK1
3865.12	-1.57752	0.208559	-7.5639	3.91174e-14	2.25716e-12	GABBR2
753.426	-2.34166	0.309639	-7.56254	3.95275e-14	2.27247e-12	FEZF2
1755.32	-1.93796	0.256785	-7.54702	4.45331e-14	2.5509e-12	MGAT5B
5989.88	-1.1441	0.151734	-7.54016	4.69382e-14	2.67889e-12	BMERB1
3004.51	-1.50308	0.19941	-7.53764	4.78547e-14	2.7213e-12	LOC105759009
409.314	2.32245	0.308234	7.5347	4.89469e-14	2.77138e-12	CRIM1
1787.13	2.65471	0.352349	7.53432	4.90886e-14	2.77138e-12	EPHA4
6776.75	0.911557	0.121103	7.52715	5.18613e-14	2.91743e-12	SLC22A23
2165.47	1.26056	0.167682	7.51754	5.58184e-14	3.12882e-12	DENND5B
2403.2	-1.97253	0.262416	-7.51682	5.61264e-14	3.13489e-12	RXRA
1380.49	2.09149	0.279923	7.47164	7.91998e-14	4.39237e-12	GPR52
2585.54	-2.29336	0.30693	-7.47193	7.90253e-14	4.39237e-12	RGS6
1231.52	-2.06407	0.276303	-7.47031	8.00058e-14	4.42145e-12	NPTX1
1898.83	-2.29103	0.306872	-7.46576	8.28205e-14	4.56094e-12	ZFPM2
1898.79	2.00589	0.269695	7.43764	1.025e-13	5.62493e-12	ANO3
134.491	2.48481	0.33511	7.41489	1.21723e-13	6.65662e-12	WIPF3
1315.53	-1.63028	0.220206	-7.40344	1.32705e-13	7.23194e-12	FGF1
1353.37	-1.9071	0.257637	-7.40225	1.33895e-13	7.27154e-12	KRTCAP3
2778.06	-2.40884	0.32598	-7.38951	1.47367e-13	7.97558e-12	CCN2
2195.39	1.71265	0.232036	7.38094	1.57171e-13	8.47698e-12	RGS8
1448.23	-2.48019	0.336221	-7.37666	1.62305e-13	8.72391e-12	ARC
5600.67	-1.26019	0.170934	-7.37236	1.67638e-13	8.97979e-12	LOC100230934
1846.65	2.28194	0.309594	7.37074	1.69685e-13	9.05854e-12	FGD4
782.689	-2.4054	0.326517	-7.36685	1.74703e-13	9.2948e-12	C7H2orf88
2024.78	1.09936	0.149335	7.36167	1.81621e-13	9.6302e-12	CLASP1
3396.06	-1.638	0.222616	-7.35797	1.86735e-13	9.86802e-12	RPH3A
5567.2	-2.47434	0.337071	-7.34072	2.12442e-13	1.11889e-11	TAFA2
866.036	-2.51261	0.342632	-7.33328	2.2459e-13	1.17891e-11	TMEM200A
242.49	-2.48273	0.338587	-7.33263	2.25688e-13	1.18072e-11	LOC100227618
333.002	-2.78994	0.380773	-7.32702	2.35319e-13	1.22702e-11	VT1
7383.76	-1.80294	0.246418	-7.31659	2.54347e-13	1.32185e-11	TMSB15B
6535.7	1.06936	0.146493	7.29974	2.88317e-13	1.49345e-11	MBNL2
498.449	2.47358	0.339231	7.29172	3.06015e-13	1.5799e-11	CDC14A
1704.43	-1.63784	0.224655	-7.29047	3.08887e-13	1.5895e-11	ZBTB42
2320.23	1.93939	0.266452	7.27859	3.3734e-13	1.73024e-11	BAIAP2
6967.07	-1.9117	0.263177	-7.26393	3.76014e-13	1.92232e-11	SSBP3
245.668	-2.63772	0.363562	-7.25522	4.01017e-13	2.04349e-11	LVRN
324.907	-2.87656	0.397685	-7.23327	4.71504e-13	2.3949e-11	CYSRT1
7291.55	1.11302	0.153935	7.23049	4.81262e-13	2.43658e-11	INPP4A
1260.49	-2.32568	0.322064	-7.22117	5.15407e-13	2.60106e-11	LOC100228630
10099.8	2.3382	0.324207	7.21205	5.51157e-13	2.77257e-11	RGS12
1881.89	1.31772	0.182757	7.21028	5.58388e-13	2.79997e-11	GUCD1
804.197	2.15071	0.29853	7.20433	5.8328e-13	2.91547e-11	SEC14L5
1729.87	2.66532	0.36999	7.20376	5.85728e-13	2.91841e-11	DRD1
1372.72	-1.37401	0.190973	-7.19478	6.25601e-13	3.10722e-11	PLXNA4
5343.43	1.15685	0.160857	7.19176	6.39611e-13	3.15682e-11	CADM1
3860.24	3.20739	0.445957	7.19215	6.37792e-13	3.15682e-11	RGS10
244.299	-2.45865	0.341918	-7.19075	6.44346e-13	3.17022e-11	HTR2B
3077.71	2.45866	0.342212	7.18461	6.73984e-13	3.30568e-11	RASD2
3055.3	1.2178	0.169827	7.17082	7.45492e-13	3.64501e-11	RMND5A
541.932	-1.78813	0.249811	-7.15792	8.19114e-13	3.99255e-11	CLEC14A
410.838	3.22565	0.450782	7.15567	8.3265e-13	4.04596e-11	CNGA3
94698.1	1.25393	0.17567	7.13798	9.47148e-13	4.58812e-11	CKB
861.13	-2.75295	0.385899	-7.13388	9.75815e-13	4.71243e-11	RSPO3
426.116	1.5659	0.21973	7.12648	1.02965e-12	4.95717e-11	DENND1B
5449.18	1.65419	0.232134	7.126	1.03329e-12	4.95947e-11	LOC100219656
429.061	2.14228	0.301103	7.11478	1.12093e-12	5.36371e-11	KLHL32
93.9019	-3.05435	0.430363	-7.09715	1.27358e-12	6.07561e-11	LOC100232125
403.335	-2.29988	0.324293	-7.09199	1.32194e-12	6.28725e-11	FAM20A
293.434	-2.18719	0.309887	-7.05803	1.68883e-12	7.9838e-11	LOC105759083
6596.6	2.87897	0.40789	7.05818	1.68691e-12	7.9838e-11	PENK
10062.2	2.17739	0.308842	7.05018	1.78686e-12	8.42184e-11	CD59
1644.7	1.76841	0.250892	7.04848	1.80881e-12	8.49978e-11	MEIS1
36832.9	1.1252	0.159717	7.04494	1.85544e-12	8.69289e-11	ATP2B2
15316.9	1.56264	0.222002	7.03884	1.93852e-12	9.03896e-11	KIAA1211
318.574	-2.3199	0.329594	-7.03867	1.94083e-12	9.03896e-11	LOC100222365
7085.92	-1.48551	0.211236	-7.03246	2.02923e-12	9.42273e-11	PRKAR1B
5960.82	-1.836	0.261221	-7.02854	2.08706e-12	9.66266e-11	KCNA2
2232.24	-1.23017	0.175185	-7.0221	2.18552e-12	1.00887e-10	HCN1
1949.63	-2.03659	0.290348	-7.0143	2.31095e-12	1.06365e-10	TRHDE
1374.14	2.31573	0.330774	7.00094	2.54255e-12	1.16682e-10	SH2D5
4043.68	-1.96622	0.28108	-6.99521	2.64853e-12	1.21192e-10	PPP1R14C
4971.85	-1.17424	0.167942	-6.99192	2.71141e-12	1.23372e-10	NPDC1
55846.7	2.98398	0.426777	6.9919	2.71189e-12	1.23372e-10	PCP4
325.077	2.18995	0.313527	6.9849	2.85062e-12	1.29308e-10	HCRT
2313.44	-1.84339	0.264007	-6.98236	2.90272e-12	1.31291e-10	PPFIA4
27401.8	-1.22812	0.175985	-6.97853	2.9829e-12	1.3453e-10	LOC115493080
258.073	-1.58491	0.227318	-6.97219	3.12046e-12	1.40331e-10	MEAK7
2306.49	-1.33226	0.191238	-6.96651	3.24898e-12	1.45693e-10	SYT12
1155.2	1.28742	0.185023	6.95817	3.44721e-12	1.54142e-10	USP24
604.8	2.20344	0.317507	6.93979	3.92669e-12	1.74095e-10	FRMPD3
43.5257	-3.07889	0.443652	-6.93988	3.92423e-12	1.74095e-10	LOC115497574
2869.63	-2.29233	0.330303	-6.94009	3.91863e-12	1.74095e-10	NPY2R
908.612	-2.40199	0.347088	-6.92042	4.50321e-12	1.99093e-10	LOC115497905
45.977	3.58401	0.518098	6.91762	4.59288e-12	2.02487e-10	CHAT
166.857	-2.3598	0.341528	-6.90954	4.86232e-12	2.13765e-10	LOC115496037
1526.38	-1.70422	0.246672	-6.90883	4.88662e-12	2.14233e-10	GNG2
27677.7	-1.02667	0.148724	-6.90321	5.08394e-12	2.22263e-10	MAP1B
716.775	-2.05514	0.297734	-6.90262	5.10529e-12	2.22577e-10	LOC115496619
6059.85	-0.891599	0.129239	-6.89882	5.24361e-12	2.27974e-10	AAK1
6413.05	0.944628	0.136995	6.89537	5.37245e-12	2.3293e-10	CTNNB1
76.2679	-3.33954	0.484349	-6.8949	5.39035e-12	2.33062e-10	LOC115493895
127.291	2.10129	0.304884	6.89211	5.49699e-12	2.3702e-10	LOC105758690
2512.95	-1.38339	0.200985	-6.88303	5.8591e-12	2.51941e-10	AFF2
981.321	2.23314	0.324696	6.87763	6.08547e-12	2.6096e-10	ANO4
363.422	2.40932	0.350795	6.86817	6.50286e-12	2.78099e-10	LDLRAD3
759.878	3.41589	0.498131	6.85741	7.01215e-12	2.98254e-10	IAPP
627.452	-2.02733	0.295633	-6.85761	7.00213e-12	2.98254e-10	NFIX
938.507	1.93822	0.28282	6.8532	7.22172e-12	3.06338e-10	ITPKA
1091.64	1.90948	0.279167	6.83994	7.92279e-12	3.3517e-10	SYT6
2372.72	-1.65715	0.242486	-6.834	8.25782e-12	3.48404e-10	SEPTIN12
8908.06	-1.07918	0.158034	-6.82875	8.56599e-12	3.59474e-10	IQSEC1
531.456	-2.22474	0.325784	-6.82887	8.55847e-12	3.59474e-10	LOC115495322
21719.4	-1.08789	0.15942	-6.82406	8.85053e-12	3.70424e-10	RAB6A
2817.09	1.39109	0.204045	6.81755	9.26035e-12	3.86546e-10	ESYT2
34765.8	-1.17478	0.172389	-6.81473	9.44393e-12	3.93163e-10	TSPAN3
2140.33	-1.8553	0.272416	-6.81052	9.72437e-12	4.03767e-10	RGS20
458.079	-1.77006	0.259958	-6.80903	9.82591e-12	4.06907e-10	LOC100220759
1830.14	-1.72681	0.254233	-6.79224	1.10403e-11	4.54795e-10	KCNT1
1060.92	2.10957	0.310574	6.79248	1.10226e-11	4.54795e-10	LOC100218477
3816.77	1.36764	0.201368	6.79176	1.10775e-11	4.55133e-10	TNIK
958.445	-2.17634	0.320755	-6.78507	1.16027e-11	4.75467e-10	CENPW
181.189	-2.52569	0.372801	-6.7749	1.24492e-11	5.08828e-10	ACMSD
738.097	-1.50994	0.223445	-6.75753	1.4036e-11	5.72195e-10	TCF4
10577.5	-1.36047	0.201475	-6.75256	1.45258e-11	5.90629e-10	PHYHIPL
5300.77	-2.01532	0.298632	-6.74849	1.49394e-11	6.05877e-10	EFHD2
15985.3	0.856095	0.127031	6.73924	1.59215e-11	6.42384e-10	OGT
988.464	2.36518	0.350943	6.7395	1.58932e-11	6.42384e-10	SOX8
826.612	-1.83433	0.27259	-6.72926	1.70525e-11	6.86253e-10	POU3F2
4553.26	-1.58902	0.236329	-6.72378	1.77065e-11	7.10751e-10	SH2D3C
1198.95	1.6163	0.24042	6.72282	1.78243e-11	7.13654e-10	HECW2
559.794	-1.93184	0.287549	-6.7183	1.83862e-11	7.34278e-10	LOC100231426
427.642	-2.22217	0.330955	-6.71443	1.88808e-11	7.52118e-10	MDFIC2
3790.91	1.40769	0.209986	6.70375	2.03136e-11	8.07142e-10	ITPR1
12412.5	1.02428	0.152895	6.69925	2.09486e-11	8.30273e-10	ABAT
1024.9	-1.6795	0.250867	-6.69479	2.15988e-11	8.53889e-10	PTPRG
1655.06	1.91777	0.286499	6.6938	2.17454e-11	8.57524e-10	PTPDC1
3338.17	-1.20246	0.179669	-6.69265	2.19159e-11	8.62079e-10	NMNAT2
842.78	2.62409	0.392246	6.6899	2.23321e-11	8.76257e-10	GPR78
363.278	-1.74682	0.261149	-6.68899	2.24723e-11	8.79556e-10	CELSR3
4076.16	-1.25758	0.188217	-6.68153	2.36465e-11	9.23213e-10	SH3GLB2
797.354	1.91196	0.286536	6.67267	2.51196e-11	9.78294e-10	ZNF827
149.704	-2.84703	0.427002	-6.66749	2.60223e-11	1.01094e-09	LOC115498065
2148.68	1.14307	0.171475	6.66607	2.62744e-11	1.01822e-09	TMEM123
2990.5	1.2976	0.194762	6.66248	2.69249e-11	1.04085e-09	GNG7
4785.91	-1.2926	0.194338	-6.65129	2.90529e-11	1.12036e-09	KCTD17
190.589	-2.24753	0.339061	-6.62868	3.38694e-11	1.30289e-09	LOC115497666
348.027	-1.59778	0.24197	-6.60323	4.02306e-11	1.54381e-09	SLC39A13
1788.81	-1.83727	0.278356	-6.60042	4.10001e-11	1.5695e-09	TM6SF1
308.944	-2.39345	0.362685	-6.59925	4.1324e-11	1.57805e-09	SGPP2
598.772	2.87522	0.436266	6.59051	4.38325e-11	1.66978e-09	PRKCD
1502.2	1.74621	0.266002	6.56463	5.2161e-11	1.98225e-09	LOC105759140
656.947	1.51827	0.231705	6.55259	5.65476e-11	2.14376e-09	LOC115495278
1656.23	-1.55471	0.237285	-6.55207	5.67447e-11	2.14604e-09	CACNA1B
3666.41	3.34025	0.510411	6.54424	5.97996e-11	2.25614e-09	GPSM1
267.149	-1.82007	0.278198	-6.54237	6.05528e-11	2.27908e-09	NOS1AP
594.424	-1.78349	0.273449	-6.52223	6.9271e-11	2.60098e-09	TOX2
680.934	-2.07973	0.318969	-6.52014	7.02402e-11	2.63107e-09	ARHGAP22
281.291	1.85386	0.284389	6.51876	7.0889e-11	2.64906e-09	FSTL1
429.474	-1.5085	0.231541	-6.51504	7.26699e-11	2.70916e-09	LOC115490734
565.202	-1.44399	0.221652	-6.51467	7.28507e-11	2.70946e-09	LOC115495265
816.393	-2.07187	0.318243	-6.51033	7.49835e-11	2.78219e-09	LANCL3
8602.55	-1.43676	0.220864	-6.50516	7.76083e-11	2.87279e-09	STXBP1
787.55	3.19446	0.492611	6.48476	8.88757e-11	3.28213e-09	LOC100221249
167.581	-2.58009	0.397918	-6.48396	8.93445e-11	3.2917e-09	AMZ1
5289.8	1.51206	0.233359	6.47954	9.20042e-11	3.38175e-09	PIK3R1
63319.1	-0.983929	0.151911	-6.47699	9.35706e-11	3.43129e-09	LOC100229710
454.138	-3.18762	0.49302	-6.46549	1.0097e-10	3.694e-09	LOC105759661
1850.5	1.82601	0.282707	6.45903	1.05378e-10	3.84629e-09	KCNIP4
32591.2	0.751726	0.116492	6.45301	1.09652e-10	3.99301e-09	DDX5
1031.69	0.936359	0.145343	6.44242	1.17584e-10	4.26208e-09	GLCCI1
68892	-1.4434	0.224039	-6.44262	1.17428e-10	4.26208e-09	SERPINI1
5293.49	-1.18724	0.18437	-6.43943	1.19924e-10	4.33687e-09	NR2F2
3428.1	-1.06199	0.165156	-6.43026	1.27384e-10	4.59607e-09	RAPGEF2
1332.87	1.15886	0.180314	6.42692	1.30217e-10	4.68753e-09	ENOX1
2076.35	-1.71426	0.267267	-6.41406	1.41694e-10	5.08898e-09	NECTIN1
6220.67	-0.953857	0.148942	-6.40422	1.5114e-10	5.41586e-09	RIMS1
6216.55	1.81169	0.283118	6.39907	1.56329e-10	5.58902e-09	C1H11orf87
2349	1.23162	0.192596	6.39482	1.60734e-10	5.73345e-09	ACTN1
2216.13	-1.19626	0.187387	-6.38389	1.7264e-10	6.14417e-09	PDGFA
7419.44	1.20282	0.188466	6.38218	1.74583e-10	6.19929e-09	NRXN3
700.454	2.14746	0.337171	6.36904	1.90209e-10	6.73891e-09	SEMA3F
371.93	-1.97331	0.309937	-6.36683	1.92974e-10	6.82146e-09	PDGFB
8181.39	-1.07195	0.168617	-6.35733	2.05295e-10	7.24069e-09	MEF2A
95.5745	-2.7077	0.425963	-6.35666	2.06183e-10	7.2557e-09	E2F7
1789.53	-1.01811	0.160716	-6.33484	2.37594e-10	8.34235e-09	PPM1E
9864.21	-1.1541	0.182341	-6.32934	2.46218e-10	8.62587e-09	DNER
992.317	-1.2653	0.199943	-6.3283	2.47872e-10	8.66448e-09	ODF2
1667.06	1.35719	0.214508	6.327	2.49968e-10	8.71834e-09	KDSR
674.045	1.95746	0.309626	6.32201	2.58177e-10	8.98466e-09	LTK
288.677	1.88896	0.298906	6.31956	2.62304e-10	9.10811e-09	LOC115498227
546.871	2.02402	0.320575	6.3137	2.72433e-10	9.43893e-09	PASK
2558.6	1.65577	0.262408	6.30988	2.79251e-10	9.65383e-09	B3GNT2
4939.54	0.742679	0.117756	6.30695	2.8458e-10	9.81646e-09	MBNL3
768.618	1.41463	0.224459	6.30239	2.93092e-10	1.00879e-08	GPRIN3
2419.98	1.24444	0.19765	6.29617	3.05098e-10	1.04782e-08	BTG1
2592.37	1.13896	0.181085	6.28966	3.18171e-10	1.09032e-08	MSI2
57.954	3.19114	0.507394	6.28928	3.18943e-10	1.09059e-08	LOC115494555
3922.49	-1.65495	0.263283	-6.28584	3.26092e-10	1.11261e-08	MEF2C
3232	-1.18565	0.188704	-6.28312	3.31837e-10	1.12976e-08	DLGAP1
11064	-1.87344	0.298464	-6.27694	3.45311e-10	1.17309e-08	MRAS
886.68	3.04399	0.485689	6.26737	3.67204e-10	1.24476e-08	CORT
4548.1	0.742875	0.118693	6.25877	3.88014e-10	1.30965e-08	CHD2
994.687	1.59565	0.254941	6.25889	3.87723e-10	1.30965e-08	KCND2
1335.11	1.17445	0.187925	6.24959	4.11539e-10	1.38607e-08	OLFM3
164.237	-2.29668	0.367774	-6.24481	4.2431e-10	1.42298e-08	AGPAT2
7495.67	1.18532	0.189803	6.24498	4.23844e-10	1.42298e-08	ZMYND11
645.389	-1.48163	0.237556	-6.23698	4.46095e-10	1.49285e-08	FDXACB1
2852.46	1.3063	0.20956	6.23354	4.56013e-10	1.52279e-08	MEIS2
283.605	-1.89874	0.304676	-6.23201	4.60487e-10	1.53447e-08	LOC115494282
232.567	3.08378	0.49507	6.22897	4.69503e-10	1.5612e-08	ENPP6
614.227	2.28201	0.366571	6.22527	4.80713e-10	1.59509e-08	FOXP2
3143.27	0.929816	0.149595	6.21556	5.11434e-10	1.69345e-08	FAM168B
1339.87	1.01599	0.163559	6.21175	5.23962e-10	1.73128e-08	MCF2
19845.1	-0.866508	0.139589	-6.20755	5.38164e-10	1.77447e-08	NRXN1
346.689	3.08537	0.497289	6.20439	5.49093e-10	1.80671e-08	NMU
505.08	2.1148	0.341574	6.19135	5.965e-10	1.95859e-08	ANOS1
23529.6	0.911328	0.147256	6.18871	6.06571e-10	1.9875e-08	ARHGEF9
1229.63	1.47491	0.238601	6.1815	6.34961e-10	2.07619e-08	BOK
846.126	-1.4708	0.238061	-6.17824	6.48189e-10	2.11504e-08	NHSL1
6735.68	1.1996	0.194312	6.17359	6.67565e-10	2.17374e-08	KCNA1
1234.06	1.16558	0.189007	6.16686	6.96582e-10	2.26353e-08	RELCH
843.714	2.05218	0.332854	6.16541	7.03015e-10	2.27971e-08	KCNK2
1270.49	2.30691	0.374204	6.16485	7.05512e-10	2.2831e-08	SERTM1
821.14	-1.75757	0.285655	-6.15275	7.61529e-10	2.4593e-08	TGFB3
1535.56	-1.24276	0.202125	-6.14846	7.82398e-10	2.52151e-08	LOC101233664
1624.14	-1.3666	0.222284	-6.14797	7.84792e-10	2.52404e-08	HUNK
899.608	2.34403	0.381616	6.14239	8.12913e-10	2.60565e-08	EPHB1
17189.4	1.07448	0.174933	6.14227	8.13488e-10	2.60565e-08	ITM2C
267.287	2.17524	0.354206	6.14117	8.19153e-10	2.61845e-08	RFLNB
9878.25	1.12549	0.183537	6.13222	8.66625e-10	2.76457e-08	CAMKK2
423.018	-1.95076	0.318315	-6.12839	8.87712e-10	2.82609e-08	ADCY8
1772.66	-1.3175	0.215036	-6.12691	8.9602e-10	2.84677e-08	TMEFF2
2227.28	1.32012	0.215498	6.12593	9.01562e-10	2.85859e-08	OGFRL1
5352.37	1.01198	0.165246	6.12408	9.12093e-10	2.88615e-08	RAPGEF5
353.575	1.44706	0.237218	6.10015	1.05969e-09	3.34644e-08	C4AH8orf48
865.058	1.22273	0.200528	6.09754	1.0771e-09	3.39459e-08	XPR1
6812.73	-0.85675	0.140942	-6.07872	1.21146e-09	3.81039e-08	LOC100190573
1334.04	-1.40966	0.23205	-6.07483	1.2412e-09	3.89614e-08	XYLT1
704.01	-1.62524	0.267693	-6.07128	1.26898e-09	3.97537e-08	INF2
2049.13	1.38325	0.228174	6.06228	1.34208e-09	4.19602e-08	LOC115493922
3504.39	1.14562	0.18914	6.05699	1.38688e-09	4.31888e-08	CTDSPL
11203.9	-1.45371	0.240001	-6.05707	1.38624e-09	4.31888e-08	FABP5
552.123	1.19825	0.197939	6.05363	1.41621e-09	4.40147e-08	ZDHHC4
335.241	1.71705	0.28418	6.04213	1.52089e-09	4.71747e-08	ARHGAP6
341.128	1.97987	0.327705	6.04162	1.5257e-09	4.72306e-08	FAM107B
247.263	-2.08384	0.344969	-6.04066	1.53487e-09	4.74209e-08	LOC115495290
1349.78	-1.72754	0.286072	-6.03881	1.55255e-09	4.78727e-08	RORB
1414.58	1.66019	0.275162	6.0335	1.60441e-09	4.93744e-08	ABCG1
4895.91	-1.26637	0.2099	-6.03319	1.60754e-09	4.93744e-08	FDFT1
680.783	-2.20825	0.366058	-6.03251	1.61434e-09	4.94866e-08	MCUB
85.8935	2.91781	0.483849	6.0304	1.6355e-09	5.00375e-08	PLBD1
3682.3	1.06039	0.175993	6.02518	1.68926e-09	5.15816e-08	EIF1B
299.126	-2.65892	0.44151	-6.02234	1.71912e-09	5.22898e-08	INHBB
222.579	2.31694	0.384706	6.02264	1.71594e-09	5.22898e-08	SLIT2
14138.6	-0.886042	0.147199	-6.01935	1.75117e-09	5.31618e-08	GDI2
996.319	1.64063	0.272685	6.01658	1.78137e-09	5.39741e-08	PARD6A
213.824	-2.24955	0.374018	-6.01454	1.80393e-09	5.44475e-08	C3H1orf115
1875.96	-1.52618	0.253742	-6.01469	1.80233e-09	5.44475e-08	THRB
2190.45	-1.03532	0.172174	-6.01319	1.81904e-09	5.4798e-08	PBX1
149.004	-1.52911	0.254454	-6.00938	1.86232e-09	5.59946e-08	LOC105758645
565.393	1.31694	0.2192	6.00795	1.87884e-09	5.63784e-08	LOC115495375
8107.87	-0.698103	0.116202	-6.00765	1.88227e-09	5.63784e-08	LOC115496614
2790.67	0.916814	0.152695	6.00422	1.92248e-09	5.74731e-08	CLIP4
432.411	-1.924	0.320489	-6.00331	1.9333e-09	5.76866e-08	PDE9A
1682.71	-2.59776	0.432988	-5.99961	1.97794e-09	5.89065e-08	ATP2A3
1252.8	0.851841	0.141995	5.99908	1.98441e-09	5.89873e-08	AGFG1
2935.57	0.88734	0.148042	5.99385	2.04937e-09	6.08031e-08	TMEM33
404.387	-2.63566	0.439827	-5.99248	2.06659e-09	6.11984e-08	CHRM5
2099.86	0.946108	0.158222	5.97961	2.23667e-09	6.61103e-08	WSB1
1883.94	1.47839	0.247564	5.97175	2.34724e-09	6.9248e-08	RPS6KA5
545.798	-2.24715	0.376449	-5.96933	2.38232e-09	7.01509e-08	LOC115497811
1341.43	-1.64109	0.27496	-5.96848	2.39477e-09	7.03855e-08	PTPRK
18425.8	-0.943328	0.158065	-5.96799	2.402e-09	7.04663e-08	LOC115490530
7781.15	-0.95023	0.159396	-5.96146	2.49997e-09	7.3074e-08	FAM49A
1917.98	1.13032	0.189605	5.96144	2.50021e-09	7.3074e-08	SHISA9
216.813	-2.2565	0.379023	-5.95347	2.62518e-09	7.6584e-08	CYTH4
892.999	-2.08435	0.350361	-5.94915	2.69532e-09	7.84842e-08	LOC105759036
462.994	2.67138	0.449123	5.94799	2.71455e-09	7.88979e-08	TMEM173
388.64	-1.76502	0.296761	-5.94762	2.7207e-09	7.89305e-08	FKBP9
151.577	-2.86806	0.482322	-5.94636	2.74169e-09	7.93927e-08	LOC115497536
2828.29	1.04575	0.175951	5.94343	2.79124e-09	8.06787e-08	SH3BGRL
749.566	1.80336	0.303516	5.94158	2.82291e-09	8.1444e-08	TMEM243
1063.35	1.83539	0.30957	5.92884	3.05082e-09	8.78581e-08	WWC1
1728.33	1.19296	0.201253	5.92767	3.0727e-09	8.8326e-08	SLC7A14
6305.78	-1.38337	0.233537	-5.92356	3.15039e-09	9.03936e-08	MAP7D2
265.747	2.28355	0.385977	5.91628	3.29298e-09	9.43127e-08	ASIC4
345.304	-3.04343	0.515109	-5.90831	3.45633e-09	9.88108e-08	LOC100217635
3660.53	-1.10172	0.186494	-5.90754	3.47264e-09	9.90966e-08	MTURN
1330.98	1.35206	0.228984	5.90461	3.53477e-09	1.00686e-07	CSNK1G1
329.712	3.04984	0.516676	5.9028	3.57377e-09	1.01558e-07	LHX8
910.285	1.53772	0.260516	5.90259	3.57832e-09	1.01558e-07	ST8SIA6
1120.9	1.53748	0.260909	5.89277	3.79764e-09	1.07588e-07	NAAA
513.878	1.8296	0.310522	5.89202	3.81514e-09	1.07889e-07	CDH20
1676.09	-1.5875	0.269482	-5.89094	3.84007e-09	1.08399e-07	VWC2
568.657	-1.61407	0.274014	-5.89046	3.85133e-09	1.08522e-07	KCNK13
8696.54	-1.06071	0.180137	-5.88835	3.9006e-09	1.09713e-07	CLVS2
801.552	1.971	0.33488	5.88569	3.96387e-09	1.11293e-07	PRKCA
5254.1	1.17982	0.201051	5.86828	4.40343e-09	1.23414e-07	LOC101234143
727.263	2.75376	0.469434	5.86614	4.46065e-09	1.24795e-07	CKAP2
371.392	2.35309	0.401206	5.86504	4.49028e-09	1.254e-07	MGAT4C
774.29	1.50599	0.256897	5.86222	4.56723e-09	1.27097e-07	PRKAA2
3070.09	-1.91492	0.326648	-5.86234	4.56382e-09	1.27097e-07	SHISA4
834.89	2.82853	0.483455	5.85067	4.896e-09	1.36005e-07	DRD5
2280.87	-1.27955	0.219124	-5.83939	5.23908e-09	1.45278e-07	KLHL4
6759.74	-0.562385	0.0963279	-5.83823	5.27568e-09	1.46035e-07	SNAP91
3292.49	1.76438	0.30274	5.82803	5.60854e-09	1.54976e-07	SYNDIG1L
496.8	-2.17834	0.373814	-5.82734	5.63182e-09	1.55345e-07	RFLNA
3273.23	-1.22011	0.209832	-5.81469	6.0747e-09	1.67267e-07	GRIN2A
1135.18	1.83666	0.316153	5.80941	6.26932e-09	1.72324e-07	RERG
1350.86	1.73653	0.29923	5.80334	6.50072e-09	1.78372e-07	NECAB3
605.429	-1.69735	0.292848	-5.796	6.79148e-09	1.86025e-07	PRSS35
899.209	-1.82346	0.314718	-5.79397	6.87426e-09	1.87964e-07	KITLG
73.5192	2.86924	0.495295	5.79299	6.91429e-09	1.8873e-07	LOC115496716
2927.02	1.23997	0.214191	5.78909	7.07702e-09	1.92502e-07	GM2A
1257.02	-1.93136	0.333611	-5.78926	7.06979e-09	1.92502e-07	WIF1
17594.1	-0.873191	0.150867	-5.78781	7.13084e-09	1.93631e-07	SYT11
1487.61	-1.10351	0.190879	-5.78118	7.41785e-09	2.01076e-07	MAP4K5
628.139	-1.87741	0.324774	-5.78068	7.43994e-09	2.01204e-07	ITPKB
280.38	-2.55728	0.442398	-5.78049	7.44819e-09	2.01204e-07	NPR2
6961.87	-1.19063	0.20608	-5.77754	7.58027e-09	2.0442e-07	LOC100219837
714.091	-1.4329	0.24823	-5.77249	7.81079e-09	2.10275e-07	ADPGK
3233.3	-1.57963	0.273763	-5.77007	7.92402e-09	2.12958e-07	SH3PXD2A
622.54	-1.89046	0.328334	-5.75775	8.52445e-09	2.28703e-07	CDKN1A
121.242	-2.34299	0.408078	-5.74154	9.38212e-09	2.51284e-07	FGF5
647.61	-1.53401	0.267196	-5.74116	9.40319e-09	2.51419e-07	CREB5
12843.4	-0.579808	0.101067	-5.73689	9.64332e-09	2.57401e-07	SCAMP5
361.996	2.13068	0.371456	5.736	9.69362e-09	2.57867e-07	GLIPR2
2483.67	-1.30213	0.227001	-5.73624	9.68006e-09	2.57867e-07	TRIM37
1054.49	-1.58091	0.275876	-5.73049	1.0014e-08	2.65939e-07	ADSS1
1135.37	1.45772	0.254407	5.72988	1.00502e-08	2.6645e-07	KIAA1324L
1162.16	1.26072	0.220078	5.72854	1.01298e-08	2.68107e-07	VRK1
573.62	1.87431	0.327222	5.72794	1.01659e-08	2.68609e-07	HTR7
3222.22	1.01014	0.17644	5.72511	1.03367e-08	2.72664e-07	STARD5
296.824	1.94537	0.33985	5.72419	1.03926e-08	2.73678e-07	HEY1
9839.21	1.02089	0.178543	5.71787	1.0787e-08	2.83589e-07	ARPC2
1624.27	-1.37499	0.240528	-5.71653	1.0872e-08	2.85344e-07	ATP8A2
2439.04	-1.1978	0.209987	-5.70413	1.16937e-08	3.06398e-07	TWF2
1220.67	1.15446	0.202843	5.6914	1.26004e-08	3.29056e-07	ANKDD1A
1101.93	1.26427	0.222128	5.69163	1.25832e-08	3.29056e-07	SLC35C2
21665.7	-1.0083	0.177227	-5.6893	1.2756e-08	3.32567e-07	CXCL14
3054.94	-2.07068	0.364837	-5.67563	1.38183e-08	3.59665e-07	CPNE9
246.832	-2.00683	0.353744	-5.67312	1.40219e-08	3.64362e-07	LOC115491113
11202	-1.03032	0.181638	-5.67238	1.40828e-08	3.65204e-07	COTL1
1584.82	2.8501	0.502472	5.67216	1.41009e-08	3.65204e-07	SOSTDC1
751.081	1.53115	0.270179	5.66718	1.45167e-08	3.75354e-07	SLC10A1
2028.98	-1.44293	0.255185	-5.65445	1.56349e-08	4.03601e-07	MYRIP
930.788	-2.321	0.410872	-5.64896	1.61417e-08	4.16001e-07	KCNC4
9836.8	1.1691	0.207053	5.64636	1.6388e-08	4.21655e-07	LOC100226437
346.981	2.88334	0.511333	5.63887	1.7117e-08	4.39692e-07	UNC13C
6531.87	-1.40167	0.248749	-5.63487	1.75194e-08	4.49293e-07	RGS7BP
3213.24	0.821022	0.145821	5.63034	1.79853e-08	4.60488e-07	SIPA1L1
491.339	1.58849	0.28324	5.60829	2.0433e-08	5.22307e-07	CCDC85C
708.138	-2.30332	0.411815	-5.59309	2.23065e-08	5.69268e-07	CHRNA3
137.722	-2.645	0.473141	-5.5903	2.26676e-08	5.77544e-07	LOC115493510
7628.75	0.892718	0.15978	5.58717	2.30795e-08	5.87087e-07	ZNF706
818.974	-1.85525	0.332114	-5.58619	2.32105e-08	5.89464e-07	TRIB1
399.78	1.69715	0.304603	5.57169	2.52284e-08	6.39676e-07	PPM1J
8322.65	0.87417	0.15699	5.56832	2.57202e-08	6.51096e-07	PPP1R7
2581.06	0.918859	0.165139	5.56417	2.63407e-08	6.65727e-07	MED27
268.246	1.84933	0.332806	5.55679	2.74788e-08	6.93375e-07	LOC100222217
767.733	2.07233	0.373045	5.55517	2.77346e-08	6.97587e-07	DACH2
60438.2	-1.06745	0.192147	-5.55539	2.76996e-08	6.97587e-07	TUBB4B
355.319	-1.93608	0.349786	-5.53505	3.1114e-08	7.81335e-07	GAS2
402.697	2.56836	0.46448	5.52954	3.21073e-08	8.0499e-07	MCTP2
893.521	-1.86583	0.337626	-5.52633	3.27004e-08	8.18554e-07	GLRA4
5890.15	-1.16248	0.210482	-5.52292	3.33412e-08	8.33264e-07	GRIA4
992.919	-1.17812	0.213449	-5.51944	3.40084e-08	8.48587e-07	CA8
19879.3	-1.38697	0.251304	-5.51912	3.4071e-08	8.48799e-07	DNM1
657.93	1.17164	0.212343	5.51767	3.43527e-08	8.54461e-07	HS1BP3
160.778	-2.42001	0.438928	-5.51345	3.51876e-08	8.73845e-07	LOC115495684
83.4751	2.43625	0.441987	5.51203	3.54719e-08	8.79513e-07	SLC5A12
2056.77	-1.07626	0.195716	-5.49908	3.81785e-08	9.45129e-07	CCND2
76480.8	-1.07731	0.196127	-5.49294	3.95291e-08	9.77022e-07	LOC115497576
1023.69	1.2137	0.22111	5.48915	4.03884e-08	9.95271e-07	RPL22L1
6848.92	-0.890776	0.16228	-5.48912	4.03943e-08	9.95271e-07	SMAP1
1176.65	1.04287	0.190223	5.48237	4.19656e-08	1.03237e-06	IL17RA
3812.21	1.10475	0.201531	5.48179	4.21054e-08	1.03419e-06	NLGN1
578.533	1.53863	0.281332	5.46908	4.52368e-08	1.10936e-06	GPC6
360.333	1.88654	0.345707	5.45707	4.84062e-08	1.18524e-06	SUSD2
1130.57	1.02925	0.188802	5.45149	4.99494e-08	1.22111e-06	FNIP2
556.506	1.47081	0.269894	5.44956	5.04933e-08	1.23249e-06	GALNT10
172.226	-2.69625	0.494961	-5.44741	5.11092e-08	1.24559e-06	NEUROD1
1107.56	1.15523	0.212349	5.44022	5.32139e-08	1.29487e-06	LOC115495502
5890.35	2.65911	0.48894	5.43853	5.37233e-08	1.30524e-06	PPP1R1B
795.141	1.4596	0.26861	5.43391	5.51317e-08	1.33739e-06	TMEM263
415.851	1.85263	0.341089	5.43152	5.58771e-08	1.35338e-06	FHDC1
985.839	1.10894	0.204267	5.42886	5.67147e-08	1.37155e-06	ZFYVE28
11792.3	-0.796717	0.146809	-5.4269	5.73421e-08	1.38459e-06	KLHDC2
974.913	-1.33592	0.246402	-5.4217	5.90355e-08	1.42329e-06	SLC49A3
102.625	2.69415	0.497416	5.41628	6.08507e-08	1.4648e-06	LOC115493663
748.949	-2.32237	0.428958	-5.41399	6.16347e-08	1.4814e-06	PCDH20
642.919	-0.961955	0.177723	-5.41268	6.20901e-08	1.48779e-06	GLT1D1
1933.47	-1.07365	0.19835	-5.41292	6.20047e-08	1.48779e-06	LDAH
90.4818	2.81205	0.519791	5.40997	6.3036e-08	1.50816e-06	LOC115495595
11810.6	-1.42303	0.263653	-5.39738	6.76206e-08	1.61538e-06	SCG2
17107.6	-0.898546	0.166556	-5.39484	6.85841e-08	1.63591e-06	ACOT7
1982.78	-0.967466	0.179383	-5.3933	6.91758e-08	1.64752e-06	C11H16orf70
2759.1	1.13342	0.210194	5.39223	6.95879e-08	1.65482e-06	GRM4
371.116	1.70728	0.316923	5.38706	7.16191e-08	1.70055e-06	ZNF516
2113.18	1.41734	0.263121	5.38665	7.17844e-08	1.7019e-06	MYO9A
1501.28	-1.3191	0.244904	-5.38618	7.1969e-08	1.7037e-06	GOLGA7B
209.06	-1.77487	0.329886	-5.38024	7.43851e-08	1.75824e-06	LARGE2
4933.19	-1.10219	0.204887	-5.37948	7.46992e-08	1.76301e-06	LOC100221272
5858.41	1.40351	0.260963	5.37821	7.52312e-08	1.7729e-06	CHST1
6977.68	-1.46044	0.271628	-5.37663	7.58944e-08	1.78585e-06	CRHBP
1097.1	1.60011	0.297761	5.3738	7.70939e-08	1.81136e-06	LOC115495649
1344.87	-1.77941	0.33117	-5.37309	7.73971e-08	1.81577e-06	LOC100229892
37.691	2.39913	0.446805	5.36952	7.89449e-08	1.84931e-06	LOC115494245
1781.98	0.97506	0.181628	5.36843	7.94231e-08	1.85774e-06	CHST2
4405.71	-0.95487	0.178014	-5.36401	8.13946e-08	1.90102e-06	STRBP
778.103	-1.56003	0.291502	-5.35168	8.71429e-08	2.03226e-06	NAB1
672.481	-1.87321	0.350072	-5.35094	8.74992e-08	2.03641e-06	MFSD4A
374.397	-1.92616	0.359979	-5.35077	8.75807e-08	2.03641e-06	RGS19
33460.8	0.839521	0.15712	5.34318	9.13324e-08	2.12051e-06	ARL6IP5
127.059	-1.97915	0.370864	-5.33658	9.4714e-08	2.19577e-06	GNAT2
300.021	1.64842	0.309026	5.33424	9.59472e-08	2.22108e-06	ANKRD6
308.586	-1.24932	0.234404	-5.32978	9.83303e-08	2.27289e-06	EHMT2
850.971	-2.21095	0.415497	-5.32121	1.03077e-07	2.3791e-06	PNPLA1
3392.71	-1.75847	0.33086	-5.31486	1.06742e-07	2.46008e-06	ATP2B4
313.867	-1.94562	0.366252	-5.31223	1.08294e-07	2.49218e-06	ACSBG2
1773.87	-1.01321	0.190777	-5.31098	1.09037e-07	2.50561e-06	MAPK8IP1
7479.24	-1.14973	0.216708	-5.30544	1.12402e-07	2.57918e-06	FLRT2
602.403	-2.57782	0.486293	-5.30095	1.152e-07	2.63952e-06	FAM102B
4040.69	0.939305	0.177372	5.29568	1.18572e-07	2.71282e-06	CTTN
2026.05	1.04422	0.197274	5.29323	1.20177e-07	2.74552e-06	FBXO3
2399.22	1.10708	0.209451	5.28564	1.25263e-07	2.85757e-06	DUSP14
775.216	0.98012	0.185464	5.28469	1.25916e-07	2.86829e-06	ALDH7A1
1708.54	0.99772	0.189256	5.27181	1.35087e-07	3.07273e-06	FAM171A1
875.943	-1.61361	0.306121	-5.27113	1.35584e-07	3.07958e-06	UTRN
2998.97	-1.25336	0.237878	-5.26891	1.37237e-07	3.11263e-06	LOC100229557
2834.98	1.10538	0.21022	5.2582	1.45476e-07	3.29472e-06	LOC100230361
78.6901	2.73757	0.520819	5.25627	1.47003e-07	3.3245e-06	GBX1
980.811	-0.935427	0.178016	-5.25475	1.48227e-07	3.34737e-06	DCXR
722.819	1.571	0.299134	5.25184	1.50585e-07	3.39573e-06	CA7
4984.92	-0.959524	0.182731	-5.25102	1.51257e-07	3.39625e-06	GDAP1L1
3463.91	-1.65542	0.315228	-5.2515	1.50862e-07	3.39625e-06	MGAT5
3496.47	-0.757141	0.144186	-5.25113	1.5117e-07	3.39625e-06	WSCD1
3816.21	1.09122	0.208044	5.24515	1.56159e-07	3.5013e-06	RIMS2
1244.47	1.369	0.261054	5.24412	1.57026e-07	3.51572e-06	ROBO1
855.825	1.22055	0.232833	5.24218	1.58689e-07	3.54791e-06	RHOQ
565.908	-1.31079	0.250452	-5.23371	1.66141e-07	3.70921e-06	KSR1
1925.69	-1.06938	0.2044	-5.2318	1.67868e-07	3.73783e-06	PEPD
17690.4	-0.972237	0.185833	-5.23177	1.67899e-07	3.73783e-06	PTN
1474.49	-2.62504	0.50179	-5.23136	1.68271e-07	3.7408e-06	C1QL3
418.52	1.39281	0.266283	5.23056	1.68998e-07	3.75166e-06	PXDC1
349.164	2.25268	0.430799	5.22908	1.70352e-07	3.77638e-06	LOC100231284
439.625	-2.19564	0.419985	-5.22791	1.71432e-07	3.79497e-06	CPNE7
2776.73	-1.00073	0.191595	-5.22316	1.75892e-07	3.8882e-06	SYNGR3
676.986	-1.22246	0.234233	-5.21898	1.79909e-07	3.9714e-06	RHOU
10729.7	-1.10887	0.21269	-5.21355	1.85256e-07	4.0837e-06	CLSTN3
870.562	1.31804	0.253457	5.20026	1.9901e-07	4.38074e-06	DIPK2A
320.354	-1.6808	0.323372	-5.19772	2.01746e-07	4.43473e-06	LOC115497074
1471.88	1.22903	0.236483	5.19714	2.02379e-07	4.44243e-06	TNR
316.026	-1.55101	0.298806	-5.1907	2.09507e-07	4.59248e-06	GCK
368.633	2.10328	0.406263	5.17714	2.25317e-07	4.93216e-06	MYOM1
35528.1	0.796093	0.153797	5.17624	2.264e-07	4.94895e-06	ITM2A
871.909	-1.54047	0.298118	-5.16734	2.37454e-07	5.18337e-06	RASGRF2
1817.02	-0.935758	0.181116	-5.16663	2.38357e-07	5.19585e-06	RND2
85.9397	-2.05759	0.398947	-5.15756	2.50194e-07	5.44632e-06	GAS2L2
715.682	1.317	0.255546	5.15366	2.55457e-07	5.54549e-06	CENPC
342.056	2.50803	0.486627	5.15391	2.55106e-07	5.54549e-06	IL16
5413.79	-1.34822	0.261636	-5.15301	2.56332e-07	5.55681e-06	DHCR24
2217.52	1.09635	0.213087	5.1451	2.67381e-07	5.78656e-06	ARHGAP20
874.796	1.44119	0.280119	5.1449	2.67667e-07	5.78656e-06	HOPX
429.168	1.64815	0.320477	5.14279	2.70684e-07	5.84372e-06	RHBDL3
1176.83	0.934086	0.18173	5.13998	2.74773e-07	5.90112e-06	CYFIP1
2514.38	1.23282	0.239819	5.14065	2.7379e-07	5.90112e-06	FAT3
2222.68	-1.05609	0.205453	-5.14028	2.74326e-07	5.90112e-06	FIBIN
215.984	2.12975	0.414355	5.13993	2.74847e-07	5.90112e-06	LOC101234062
339.701	-1.79786	0.349858	-5.13885	2.7643e-07	5.92702e-06	GABRG1
225.707	-2.08875	0.406544	-5.13783	2.77927e-07	5.95098e-06	INSM1
229.354	-1.45788	0.283825	-5.13656	2.79819e-07	5.98332e-06	TOR4A
360.243	-2.63122	0.512393	-5.13515	2.81919e-07	6.02002e-06	LOC100229949
22978.9	0.588612	0.114691	5.13216	2.86437e-07	6.10819e-06	GNB1
160.527	-2.55943	0.498936	-5.12978	2.90085e-07	6.1776e-06	MYBPC3
3807	-0.785051	0.153083	-5.12826	2.92435e-07	6.2192e-06	RAD21
2490.65	-1.38209	0.269762	-5.12335	3.00155e-07	6.37011e-06	FAM89A
1577.63	-1.25799	0.245546	-5.12323	3.00343e-07	6.37011e-06	PLEKHA5
550.475	1.43518	0.280298	5.12019	3.05226e-07	6.45622e-06	GTF2IRD1
37.632	-2.40287	0.469286	-5.12028	3.05077e-07	6.45622e-06	LOC115494255
2954.49	-0.840092	0.164085	-5.11986	3.0577e-07	6.45902e-06	FBXW7
1588.1	-1.61665	0.315868	-5.11813	3.08585e-07	6.50973e-06	ADARB2
485.953	-1.61907	0.316726	-5.11189	3.1896e-07	6.71956e-06	SEMA5A
3960.1	0.891545	0.174687	5.10366	3.33142e-07	7.00894e-06	MAP7
10074.8	-0.786412	0.154145	-5.10178	3.36475e-07	7.06958e-06	TSPAN13
613.666	-1.60239	0.314163	-5.1005	3.38763e-07	7.10814e-06	NPM3
5096.96	1.89772	0.372297	5.09733	3.44479e-07	7.21843e-06	CALB2
3617.07	1.27936	0.251327	5.09041	3.57288e-07	7.47685e-06	GRM5
329.295	-1.55325	0.305209	-5.08914	3.59696e-07	7.51721e-06	IL11RA
1963.19	0.988702	0.194323	5.08793	3.61998e-07	7.55526e-06	KLHL28
756.271	-1.41489	0.278195	-5.08594	3.65805e-07	7.62459e-06	TSPAN15
2843.61	-0.850538	0.167304	-5.08377	3.70008e-07	7.70196e-06	SORL1
54.4149	2.48639	0.489309	5.08142	3.74617e-07	7.78756e-06	LOC115496683
399.529	-1.85569	0.365424	-5.07819	3.81056e-07	7.91094e-06	SLC4A3
1802.89	-0.944152	0.185949	-5.07747	3.82494e-07	7.93031e-06	CIZ1
723.597	-1.37132	0.270147	-5.07619	3.85074e-07	7.97326e-06	PCDH15
2247.02	1.04456	0.205975	5.07126	3.95191e-07	8.17197e-06	TLCD4
20930.4	-0.89799	0.177114	-5.07012	3.97562e-07	8.21018e-06	OXR1
536.289	-1.91869	0.379425	-5.05684	4.2625e-07	8.79105e-06	SRCIN1
319.35	2.23173	0.441666	5.05297	4.35003e-07	8.9598e-06	HTR4
1634.72	0.74446	0.147395	5.05078	4.40015e-07	9.05115e-06	SWT1
21.5826	-2.05281	0.406483	-5.05018	4.41403e-07	9.06784e-06	MIR125-1
1570.49	0.909888	0.180534	5.03997	4.65599e-07	9.55238e-06	PAQR9
70.7526	-1.88645	0.374403	-5.03854	4.69087e-07	9.61139e-06	LOC115493069
250.928	2.23836	0.444715	5.03326	4.82211e-07	9.86741e-06	SNAI2
630.587	-1.88686	0.375208	-5.02883	4.93484e-07	1.00849e-05	NOG
101.199	-2.48088	0.493584	-5.02626	5.00131e-07	1.02075e-05	LOC100228206
300.497	-1.89754	0.377584	-5.02546	5.02227e-07	1.02369e-05	PTPN14
202.719	-1.88272	0.374719	-5.02435	5.05129e-07	1.02827e-05	IGDCC3
1810.69	0.915551	0.18238	5.02002	5.16666e-07	1.04904e-05	PIGG
97.146	-2.40546	0.479156	-5.02021	5.16144e-07	1.04904e-05	SRD5A2
6523.86	0.82204	0.163761	5.01976	5.17364e-07	1.0491e-05	NTRK3
85.0559	-2.07569	0.413566	-5.01901	5.19373e-07	1.05181e-05	LOC115491003
189.24	1.73181	0.345259	5.01597	5.27672e-07	1.06724e-05	LOC115495213
88917.3	-1.00429	0.200454	-5.01007	5.44088e-07	1.09903e-05	RTN1
2882.85	-1.29612	0.259243	-4.99961	5.74459e-07	1.15889e-05	ATL1
1683.31	1.43537	0.2873	4.99607	5.851e-07	1.17884e-05	CHRM4
1307.11	-1.03792	0.207811	-4.99452	5.89833e-07	1.18685e-05	PDE3A
1465.98	1.03459	0.207166	4.99399	5.91448e-07	1.18858e-05	SULF2
618.628	0.957282	0.191699	4.99366	5.92444e-07	1.18905e-05	MFSD10
260.834	1.63256	0.327533	4.98441	6.21521e-07	1.24582e-05	PROX1
2828.73	-1.13927	0.228767	-4.98004	6.35698e-07	1.27261e-05	LOC101234123
1135.04	1.43597	0.288545	4.97661	6.47083e-07	1.29375e-05	MTA3
668.443	0.980768	0.197292	4.97115	6.65573e-07	1.32903e-05	OTUD4
3871.63	-1.18335	0.238158	-4.96877	6.73801e-07	1.34375e-05	LOC101234035
5049.77	-0.822931	0.165657	-4.96767	6.77613e-07	1.34964e-05	TCF12
276.827	-2.57003	0.517554	-4.96573	6.84436e-07	1.3615e-05	CHRNB4
4071.26	-1.16567	0.234908	-4.96222	6.96928e-07	1.38459e-05	LOC100226456
545.014	-1.79281	0.361557	-4.95858	7.10098e-07	1.40897e-05	ZDHHC22
635.301	-1.2048	0.24336	-4.95069	7.39506e-07	1.46547e-05	GRB10
2810.19	1.06309	0.214762	4.95009	7.41776e-07	1.46812e-05	HACD2
118.732	-2.38918	0.48268	-4.94982	7.42836e-07	1.46836e-05	BMP15
817.518	1.40592	0.284085	4.94893	7.46219e-07	1.4732e-05	ZNF804A
1848.18	1.32744	0.268383	4.94607	7.57269e-07	1.49313e-05	HSPH1
1555.12	0.977475	0.197808	4.94154	7.7508e-07	1.52633e-05	NEK3
466.374	2.10134	0.425372	4.94	7.81241e-07	1.53654e-05	VCAM1
813.903	-1.51155	0.306146	-4.93737	7.91849e-07	1.55545e-05	C5H11orf24
22960.3	-0.827344	0.167603	-4.93633	7.96081e-07	1.56181e-05	LOC115491411
23.8741	2.56462	0.520143	4.93061	8.19728e-07	1.6062e-05	LOC100189933
2224.89	-0.825425	0.167526	-4.92715	8.34362e-07	1.63283e-05	SLC49A4
642.066	1.48724	0.30201	4.92449	8.4579e-07	1.65313e-05	CPN1
5034.75	-0.841258	0.17087	-4.92339	8.50599e-07	1.66047e-05	HSD17B12
79.2194	-2.32269	0.471904	-4.92196	8.56838e-07	1.67057e-05	LOC105760502
1245.3	-0.868116	0.17645	-4.91991	8.65854e-07	1.68605e-05	LOC115491478
184.386	-2.0185	0.410476	-4.91745	8.76781e-07	1.70521e-05	VSTM2B
8759.34	-0.850996	0.173073	-4.91698	8.78914e-07	1.70725e-05	NECAP1
6625.64	1.0286	0.209554	4.9085	9.17767e-07	1.78051e-05	MFGE8
561.326	-2.46523	0.502268	-4.9082	9.19173e-07	1.78104e-05	LOC115490792
7475.55	-0.674522	0.137529	-4.90458	9.36284e-07	1.80973e-05	ATP6V1H
465.411	1.33689	0.27258	4.90458	9.3627e-07	1.80973e-05	TCIM
2383.4	0.833948	0.170097	4.90277	9.4496e-07	1.82425e-05	STX18
3517.68	0.930655	0.189941	4.8997	9.59822e-07	1.85066e-05	OSBPL2
11200.2	0.882982	0.180328	4.89653	9.75436e-07	1.87846e-05	PHACTR1
235.852	2.12039	0.433093	4.89593	9.78414e-07	1.88189e-05	COLEC11
103.732	-2.2095	0.451469	-4.89403	9.87897e-07	1.8978e-05	LOC115497306
2486.83	-1.3551	0.277006	-4.89195	9.98416e-07	1.91566e-05	CDH13
117.852	-1.52595	0.312233	-4.88721	1.02276e-06	1.95998e-05	LOC115493438
795.529	-1.23072	0.251898	-4.88578	1.03021e-06	1.97185e-05	DEPDC5
1793.87	-2.13592	0.437593	-4.88108	1.05507e-06	2.01698e-05	ASIC3
809.778	-1.33473	0.273496	-4.88024	1.05957e-06	2.02311e-05	DDX51
734.075	1.91725	0.392931	4.87936	1.06432e-06	2.02971e-05	LOC100228479
2895.3	-1.12822	0.231493	-4.87367	1.09543e-06	2.0865e-05	ITPK1
879.366	-1.35041	0.277473	-4.86681	1.13416e-06	2.15765e-05	COLGALT2
144.849	2.39803	0.493091	4.86326	1.15471e-06	2.19408e-05	ADORA2A
2211.76	0.921423	0.189519	4.86191	1.16261e-06	2.20643e-05	TIMM13
7916.7	-0.594612	0.12233	-4.86073	1.16953e-06	2.21688e-05	RGS7
2556.01	-0.849091	0.174815	-4.85708	1.19131e-06	2.25543e-05	SC5D
1717.02	1.01522	0.209082	4.85559	1.2003e-06	2.26972e-05	SLC35F5
2090.81	-0.682108	0.140699	-4.848	1.24713e-06	2.35544e-05	LOC100217898
399.361	1.78263	0.368133	4.84237	1.28302e-06	2.42031e-05	SGCD
2153.49	-1.12164	0.231653	-4.8419	1.28605e-06	2.42311e-05	CYSTM1
1093.26	1.10283	0.227811	4.84097	1.29205e-06	2.43149e-05	PPTC7
2416.55	-0.871058	0.180231	-4.833	1.34491e-06	2.52795e-05	RAB30
131.681	-2.48151	0.513497	-4.83258	1.34777e-06	2.53029e-05	LOC100221351
81.4459	2.24817	0.465399	4.83062	1.36106e-06	2.55219e-05	PLB1
451.288	1.48749	0.307954	4.83024	1.3637e-06	2.55409e-05	LOC100219930
673.908	-1.2575	0.260641	-4.82462	1.40268e-06	2.62396e-05	SDR16C5
3609.61	0.640877	0.132912	4.8218	1.4227e-06	2.65824e-05	HNRNPU
1349.16	1.61031	0.334029	4.82088	1.42929e-06	2.66739e-05	MAN1C1
11102.3	-0.761456	0.158058	-4.81756	1.45321e-06	2.70881e-05	PPME1
631.782	1.639	0.340337	4.81583	1.46588e-06	2.72918e-05	LOC115496398
1435.98	0.692761	0.143924	4.81336	1.4841e-06	2.75657e-05	PHTF1
2387.54	-0.784947	0.163071	-4.81352	1.48298e-06	2.75657e-05	SIAH1
60.6699	1.80119	0.374288	4.81232	1.4919e-06	2.76777e-05	LOC115494347
967.867	1.12241	0.233311	4.81078	1.50341e-06	2.78584e-05	STARD13
449.012	-1.58909	0.33059	-4.80681	1.53358e-06	2.8384e-05	LOC100218644
837.486	0.818925	0.170401	4.80587	1.5408e-06	2.84838e-05	LOC101233247
406.754	1.5195	0.316216	4.80527	1.54545e-06	2.85363e-05	RGS9
156.008	-1.80578	0.376015	-4.80243	1.56752e-06	2.89098e-05	MARCHF11
135.99	2.31472	0.482127	4.80106	1.57825e-06	2.90736e-05	EBF1
2390.27	0.806619	0.168041	4.80015	1.5855e-06	2.91728e-05	BTBD6
8911.14	-0.853765	0.178049	-4.79511	1.62588e-06	2.98808e-05	AP2A2
12258.5	-0.635972	0.132661	-4.79397	1.63515e-06	3.00159e-05	GNAO1
717.326	1.38996	0.290267	4.78858	1.67969e-06	3.07976e-05	LOC100224575
400.802	1.61312	0.336979	4.78702	1.69276e-06	3.1001e-05	REEP3
5755.98	0.959776	0.200624	4.78394	1.71889e-06	3.14428e-05	VSTM2A
2260.48	0.829458	0.173446	4.78223	1.7336e-06	3.1675e-05	ANXA11
36557.9	-0.981276	0.205281	-4.78017	1.75147e-06	3.19644e-05	SYT1
162.616	-1.9443	0.40679	-4.77961	1.75637e-06	3.20166e-05	COL24A1
1144.62	1.02071	0.213949	4.77082	1.83476e-06	3.34068e-05	ELMSAN1
1638	1.06915	0.224137	4.77008	1.84155e-06	3.34527e-05	ABHD2
227.568	2.41227	0.505695	4.77021	1.84031e-06	3.34527e-05	SLC10A4
4915.85	-0.715239	0.150043	-4.7669	1.87084e-06	3.39454e-05	GNAI3
1464.94	1.07466	0.225566	4.76429	1.89515e-06	3.43469e-05	RUNDC3B
945.249	-1.03094	0.21644	-4.76315	1.9059e-06	3.45019e-05	DHCR7
241.032	-1.69424	0.355853	-4.76106	1.92578e-06	3.48216e-05	NKAIN1
265.36	-1.30101	0.273276	-4.76079	1.92834e-06	3.48278e-05	LOC115496784
216.203	-1.54619	0.324968	-4.75797	1.95547e-06	3.52771e-05	LAMA5
101.261	2.46767	0.518759	4.75687	1.96613e-06	3.54287e-05	LOC115494616
686.834	-1.12828	0.237234	-4.75599	1.97474e-06	3.55431e-05	MAFK
204.648	-1.63391	0.343839	-4.75198	2.01437e-06	3.62149e-05	SHISA6
702.543	-1.07871	0.227076	-4.75045	2.02968e-06	3.64149e-05	GPR63
2362.29	-1.02541	0.215858	-4.7504	2.03014e-06	3.64149e-05	LOC100220937
64.5844	2.46917	0.520279	4.74585	2.07628e-06	3.71576e-05	KCNH4
4465.98	-0.794503	0.167405	-4.74599	2.0749e-06	3.71576e-05	MPST
1017.92	-1.1422	0.240689	-4.74553	2.07966e-06	3.71756e-05	LRP1B
3805.65	1.25117	0.26381	4.7427	2.10884e-06	3.76543e-05	NETO2
93.8018	2.46952	0.520948	4.74044	2.13255e-06	3.80345e-05	LOC100222403
2943.45	-1.5144	0.319649	-4.7377	2.16161e-06	3.85091e-05	REEP1
1538.77	0.99605	0.21031	4.73611	2.17863e-06	3.87682e-05	GMFB
207.451	-1.54093	0.325406	-4.73542	2.18604e-06	3.88561e-05	ADAMTSL1
2929.96	0.739471	0.156259	4.73234	2.21947e-06	3.94057e-05	NEDD4L
2359.18	0.849851	0.179628	4.73116	2.23241e-06	3.95906e-05	AGAP1
434.612	1.33697	0.282641	4.73025	2.24239e-06	3.97228e-05	TM7SF3
103.091	2.26703	0.479338	4.7295	2.25073e-06	3.98255e-05	LOC115491368
278.791	-1.96277	0.415063	-4.72883	2.25814e-06	3.98755e-05	LOC115496926
3539.77	0.60678	0.128316	4.72879	2.25864e-06	3.98755e-05	SNU13
709.824	-1.35772	0.28728	-4.72611	2.28857e-06	4.03586e-05	LOC115495308
1313.69	-0.913373	0.193403	-4.72264	2.32806e-06	4.10088e-05	PTPRR
1264.15	-2.10414	0.445723	-4.72074	2.34986e-06	4.1316e-05	GPC3
790.986	1.05852	0.224232	4.72066	2.35076e-06	4.1316e-05	MPHOSPH9
1006.81	1.36179	0.288523	4.71987	2.36001e-06	4.14322e-05	RIT2
6890.65	-0.989285	0.209661	-4.7185	2.37594e-06	4.16652e-05	EPHA5
1686.74	-1.10907	0.235068	-4.71808	2.3808e-06	4.17039e-05	SLIT1
780.565	-1.01728	0.215672	-4.7168	2.39581e-06	4.19199e-05	ERRFI1
639.456	1.23862	0.262702	4.71491	2.41815e-06	4.22637e-05	PGM5
1988.59	-0.89645	0.190186	-4.71355	2.43438e-06	4.25002e-05	TMEM200C
137.305	1.95732	0.415431	4.71153	2.45859e-06	4.28751e-05	SGCG
742.482	1.33662	0.283847	4.70895	2.49001e-06	4.33748e-05	BAZ1A
233.8	1.72333	0.366245	4.70539	2.53383e-06	4.40891e-05	SPAG6
2495.28	-0.921645	0.195911	-4.70442	2.54593e-06	4.42507e-05	CDK14
1332.53	-0.954996	0.203029	-4.70374	2.55441e-06	4.4349e-05	FLCN
494.72	1.15022	0.244559	4.70323	2.56077e-06	4.44102e-05	CNTRL
1071.35	1.22551	0.260722	4.70042	2.59622e-06	4.49754e-05	MBTPS2
231.754	-1.88054	0.400112	-4.70002	2.60138e-06	4.5015e-05	COL19A1
420.476	-1.87133	0.398287	-4.69845	2.62139e-06	4.53113e-05	ARHGAP15
2179.42	-1.21347	0.258366	-4.69671	2.64385e-06	4.56493e-05	CSDC2
51907.1	-0.774499	0.165013	-4.69357	2.68478e-06	4.6305e-05	ATP6V0C
9113.62	1.20345	0.256581	4.69034	2.72749e-06	4.69901e-05	LAPTM4B
2629.98	-0.919653	0.196156	-4.68837	2.75387e-06	4.73925e-05	FDPS
2032.71	-0.851567	0.181715	-4.68627	2.7823e-06	4.78293e-05	SPIRE1
420.283	-1.77372	0.378802	-4.68246	2.83454e-06	4.86326e-05	LOC101232981
840.799	1.35126	0.288583	4.68241	2.83522e-06	4.86326e-05	LOC115493807
184.051	1.68343	0.359631	4.68099	2.85495e-06	4.89175e-05	DTX3L
283.289	-1.3822	0.29534	-4.68002	2.86842e-06	4.90948e-05	LOC115490556
446.507	-1.63564	0.3498	-4.67591	2.92647e-06	5.00338e-05	ACVR2B
384.093	-1.87196	0.400851	-4.66995	3.01266e-06	5.14513e-05	LOC100218132
5509.31	0.714543	0.153041	4.66896	3.02729e-06	5.16448e-05	CAPZA1
2866.85	-0.876155	0.187754	-4.6665	3.06377e-06	5.22104e-05	NFIB
226.614	1.9754	0.42336	4.66601	3.07099e-06	5.22768e-05	LOC100232212
880.432	1.36691	0.293259	4.66109	3.14541e-06	5.34856e-05	HSPA12A
4556.16	1.05759	0.226972	4.65954	3.16919e-06	5.38317e-05	GUCY1A2
362.437	-1.30765	0.280722	-4.65819	3.19004e-06	5.41272e-05	CORO6
1666.94	1.17486	0.252436	4.65409	3.2541e-06	5.51546e-05	RELN
1199.23	-1.48948	0.320217	-4.65146	3.29592e-06	5.58031e-05	IGSF9B
1347.67	1.3769	0.296181	4.64885	3.33787e-06	5.64524e-05	TSPAN4
983.301	0.89145	0.191784	4.64819	3.34857e-06	5.65725e-05	LOC115490991
18818.3	-1.46321	0.31512	-4.64334	3.42814e-06	5.78544e-05	NRGN
167.704	1.7562	0.378454	4.64046	3.47637e-06	5.86054e-05	SMIM5
184.299	-1.39982	0.301777	-4.63858	3.50813e-06	5.90774e-05	LOC115493031
1134.7	-1.19056	0.256732	-4.63739	3.52839e-06	5.93549e-05	LOC115497490
3884	1.7239	0.371851	4.636	3.55209e-06	5.96896e-05	POU3F4
552.156	1.25762	0.271492	4.63226	3.61697e-06	6.07147e-05	ME2
884.921	-0.808844	0.174664	-4.63087	3.64139e-06	6.10594e-05	ST3GAL6
570.089	-2.04591	0.44193	-4.62949	3.66573e-06	6.14019e-05	BIRC7
1838.97	1.03655	0.224018	4.62711	3.70812e-06	6.20458e-05	GFOD2
3236.19	1.31427	0.284349	4.62203	3.80004e-06	6.35161e-05	CNTNAP2
551.426	-1.32764	0.287337	-4.6205	3.82812e-06	6.39174e-05	SMAD9
10463.6	-0.70897	0.153476	-4.61943	3.84804e-06	6.41818e-05	STMN2
4780.8	-0.765186	0.165662	-4.61895	3.85681e-06	6.42597e-05	ARHGEF12
6617.27	-0.753782	0.16321	-4.61847	3.86582e-06	6.43415e-05	DGCR6L
1082.93	-1.13528	0.245842	-4.61792	3.87612e-06	6.44446e-05	SMYD5
698.502	-1.81224	0.39265	-4.6154	3.92332e-06	6.51603e-05	LOC100221947
5349.79	-0.969389	0.210249	-4.61068	4.01351e-06	6.65878e-05	ADD3
386.001	2.34572	0.509188	4.60679	4.08931e-06	6.77737e-05	TNFAIP8
4118.93	-0.749383	0.162686	-4.60632	4.09853e-06	6.78549e-05	RHPN1
525.969	-1.4622	0.318014	-4.59791	4.26755e-06	7.05788e-05	PID1
134.261	-2.35038	0.511282	-4.59703	4.28564e-06	7.08033e-05	LOC100229435
1868.47	-1.03495	0.225245	-4.59477	4.33223e-06	7.14978e-05	IFITM10
1058.71	-1.16783	0.254232	-4.59357	4.35731e-06	7.18362e-05	DRP2
3781.5	-1.04475	0.227548	-4.59133	4.4042e-06	7.2533e-05	IP6K1
1243.13	1.09369	0.238225	4.59098	4.41165e-06	7.25795e-05	SLC6A6
3336.03	1.014	0.220933	4.58962	4.44061e-06	7.29794e-05	HOOK3
138.319	2.06844	0.450708	4.58931	4.44716e-06	7.30107e-05	NXNL2
545.92	2.08754	0.455051	4.58749	4.48597e-06	7.35709e-05	HRH3
34818.4	-1.29052	0.281395	-4.58613	4.51544e-06	7.39768e-05	SYN2
327.789	-2.3868	0.520469	-4.58587	4.52109e-06	7.39922e-05	APELA
4706.86	-0.977459	0.213283	-4.58292	4.58528e-06	7.49645e-05	RAB3IP
311.809	1.60638	0.3507	4.5805	4.63876e-06	7.57599e-05	PRIMA1
4771.25	-0.547158	0.11949	-4.57911	4.66957e-06	7.6184e-05	CHGA
220067	0.569442	0.124386	4.57804	4.69356e-06	7.64957e-05	LOC115494095
38.037	-2.33102	0.509554	-4.57464	4.77051e-06	7.76692e-05	LOC115497897
11703	-1.82783	0.3996	-4.57415	4.78151e-06	7.77677e-05	HPCAL4
2169.87	0.941047	0.205797	4.57269	4.81506e-06	7.82322e-05	ARHGEF4
2068.37	-0.875737	0.191589	-4.57091	4.85613e-06	7.88179e-05	SLC8A1
1371.83	-0.996494	0.218035	-4.57035	4.86913e-06	7.89473e-05	SKIL
363.544	-1.66413	0.364231	-4.56888	4.90332e-06	7.94196e-05	AMOTL1
357.955	-1.30083	0.28477	-4.56801	4.92375e-06	7.96682e-05	PRIM2
2688.32	-0.89113	0.195104	-4.56746	4.93665e-06	7.97947e-05	ARHGAP21
1753.34	1.64035	0.359283	4.56563	4.97998e-06	8.04124e-05	KCNIP2
884.112	-1.0083	0.221098	-4.56042	5.1051e-06	8.23479e-05	MAPKAPK3
2881.6	0.856528	0.187864	4.5593	5.13236e-06	8.27026e-05	CCSER2
352.132	1.57454	0.346197	4.54811	5.41295e-06	8.71347e-05	TTC39B
65.9632	1.64567	0.361859	4.54783	5.42026e-06	8.71628e-05	SIAH3
1300.55	-1.2864	0.283014	-4.54537	5.48395e-06	8.80969e-05	LOC100217958
723.148	1.19006	0.261857	4.54468	5.50194e-06	8.82955e-05	LOC100219809
927.098	-1.19482	0.263034	-4.54245	5.56037e-06	8.91419e-05	KCNK15
6095.76	-0.607523	0.133788	-4.54093	5.60057e-06	8.96948e-05	REEP5
1443.06	0.768668	0.169326	4.53958	5.6367e-06	9.01814e-05	ACO1
552.199	1.0715	0.23607	4.53889	5.65503e-06	9.03826e-05	SEMA6D
972.659	0.967453	0.213339	4.53481	5.76543e-06	9.20534e-05	CSPP1
2294.6	1.02019	0.225109	4.53196	5.84392e-06	9.32117e-05	PIANP
1561.24	-1.04791	0.231396	-4.52864	5.93655e-06	9.4593e-05	MMP9
1288.67	-0.929424	0.205323	-4.52663	5.99307e-06	9.53968e-05	DOCK9
627.244	1.2867	0.284292	4.52598	6.01157e-06	9.55943e-05	AASDH
815.189	1.36221	0.301267	4.52161	6.13713e-06	9.74922e-05	INSYN2A
187.185	1.89632	0.419497	4.52047	6.17039e-06	9.79214e-05	BCHE
1930.48	0.763832	0.169019	4.5192	6.20728e-06	9.84073e-05	SLC9A7
7033.77	2.0241	0.447963	4.51844	6.22962e-06	9.86618e-05	IFI6
3832.98	-0.786576	0.174099	-4.51797	6.24354e-06	9.87826e-05	TAF7L
3410.37	1.11915	0.247773	4.51683	6.27737e-06	9.92178e-05	PDXK
810.59	0.935843	0.207207	4.51647	6.28802e-06	9.92862e-05	GAB3
4949.9	-0.839442	0.185892	-4.51576	6.30893e-06	9.94336e-05	APBA2
133.582	-2.066	0.457512	-4.51573	6.31003e-06	9.94336e-05	RAD51AP2
1380.19	0.922981	0.20444	4.51467	6.34142e-06	9.98281e-05	ETFDH
432.488	2.34542	0.51992	4.51112	6.4486e-06	0.000101414	PNMT
8102.72	-1.12704	0.24991	-4.50978	6.48944e-06	0.000101954	TUBB3
2574.53	0.829692	0.184018	4.50876	6.52064e-06	0.000102341	PRKAR2B
1108.65	0.781339	0.173427	4.5053	6.62805e-06	0.000103923	SPG21
608.703	1.63083	0.362657	4.49689	6.89548e-06	0.000108009	IL17D
463.112	0.922544	0.205267	4.49436	6.97781e-06	0.000109189	HDDC2
493.451	1.00205	0.223109	4.49132	7.07836e-06	0.000110652	CEP112
71.6525	-2.30796	0.514324	-4.48736	7.21106e-06	0.000112614	LOC115497131
1251.92	1.21293	0.270421	4.48535	7.27946e-06	0.00011357	SLC9A5
237.321	1.98573	0.442849	4.48399	7.326e-06	0.000114182	CRIP1
796.27	0.919375	0.205277	4.47871	7.5094e-06	0.000116809	GABRB1
2208.07	0.820697	0.18324	4.47882	7.50575e-06	0.000116809	MTUS2
115.674	-2.00011	0.446621	-4.47832	7.52317e-06	0.000116907	LOC115494720
350.257	1.60871	0.359715	4.47217	7.74301e-06	0.000120204	CRISPLD1
38.4698	2.24496	0.502148	4.47071	7.79598e-06	0.000120907	LOC115496563
3936.15	-0.722448	0.161638	-4.46955	7.83829e-06	0.000121443	LOC100219971
97.5532	1.48989	0.333634	4.46566	7.98224e-06	0.000123552	CCDC152
916.004	0.936383	0.209844	4.46229	8.10892e-06	0.000125389	LRRN1
741.915	-0.976521	0.218978	-4.45945	8.21695e-06	0.000126934	TRIM32
334.808	-1.39201	0.312201	-4.45871	8.24561e-06	0.000127252	LOC115497297
809.352	-0.991499	0.222388	-4.45841	8.25694e-06	0.000127301	DTX2
2586.22	0.853862	0.191616	4.45611	8.34594e-06	0.000128547	PAXBP1
102.252	-2.02339	0.454133	-4.45549	8.37e-06	0.000128791	LOC115498585
2036.56	-1.08729	0.244156	-4.45326	8.45749e-06	0.00013001	LOC100222565
4771.79	-0.781862	0.17563	-4.45174	8.51754e-06	0.000130792	CDK5R1
548.689	-1.26415	0.283978	-4.45156	8.525e-06	0.000130792	OSBPL3
358.504	-1.7099	0.384202	-4.45053	8.566e-06	0.000131292	ENGASE
476.469	1.68644	0.379179	4.4476	8.68334e-06	0.000132909	LOC100219300
151.224	1.47033	0.330599	4.44748	8.68839e-06	0.000132909	ZNF503
3215.33	-0.829961	0.186625	-4.44722	8.6988e-06	0.000132938	KCTD20
1054.71	0.858831	0.193156	4.4463	8.7362e-06	0.00013338	CERS5
5545.98	0.71977	0.161922	4.44518	8.78199e-06	0.000133949	SSR3
1850.4	-0.987047	0.222079	-4.44459	8.80615e-06	0.000134064	MVD
7498.4	-1.01543	0.228464	-4.44457	8.80662e-06	0.000134064	SH3GL3
22588	0.707954	0.159301	4.44412	8.82516e-06	0.000134216	ATP2A2
2290.14	-0.949117	0.213636	-4.44268	8.88472e-06	0.000134991	KCNJ9
273.6	1.22649	0.276312	4.43879	9.04667e-06	0.000137319	TMEM120B
329.418	2.0488	0.462659	4.42831	9.49722e-06	0.000144018	GPRIN1
2187.33	0.892132	0.201556	4.42623	9.58947e-06	0.000145277	FAM92A
566.003	-1.5988	0.361361	-4.42439	9.6713e-06	0.000146375	NEURL1B
365.398	-1.38946	0.314942	-4.41178	1.02522e-05	0.000154881	CUX2
228.368	1.61214	0.365418	4.41177	1.0253e-05	0.000154881	PRR5L
44.6816	-2.23385	0.506384	-4.41137	1.0272e-05	0.000155019	BHLHE22
981.038	-2.21421	0.50198	-4.41096	1.02915e-05	0.000155163	PRDM8
7403.13	-0.885604	0.200799	-4.41041	1.03176e-05	0.000155408	SGTB
588.892	-2.16131	0.490549	-4.4059	1.05345e-05	0.000158523	LOC115496168
686.823	1.17912	0.267688	4.40482	1.05874e-05	0.000159165	ARHGEF10
121.189	-1.83827	0.417429	-4.40379	1.06376e-05	0.000159768	IL1R1
2018.67	1.01785	0.231158	4.40324	1.06646e-05	0.000160019	CNN3
298.743	-1.30128	0.295546	-4.40295	1.06788e-05	0.000160081	LOC105759055
209.595	1.24395	0.282575	4.40217	1.07173e-05	0.000160383	LOC100220060
1467.83	0.935727	0.212569	4.40199	1.07265e-05	0.000160383	SLC1A4
142.247	-1.78101	0.404599	-4.40192	1.07297e-05	0.000160383	SLC7A2
1245.49	-1.01537	0.230869	-4.39802	1.09242e-05	0.000163135	LOC115496263
72.0394	-2.07225	0.47137	-4.39623	1.10148e-05	0.000164332	OPN3
186.088	-1.80641	0.410964	-4.39555	1.10494e-05	0.000164691	SLC30A3
523.905	-0.891426	0.202893	-4.39357	1.11503e-05	0.000166038	GTDC1
29.9964	-2.13519	0.486089	-4.39259	1.12009e-05	0.000166633	LOC115493633
1968.9	-1.12394	0.255999	-4.39041	1.13136e-05	0.00016815	ROBO2
2532.83	-0.729729	0.166247	-4.38942	1.13651e-05	0.000168756	RANGAP1
8772.12	-0.668896	0.152462	-4.3873	1.14767e-05	0.000170252	GUCY1B1
3110.61	0.893478	0.203719	4.38584	1.15539e-05	0.000171235	SELENOP
1149.1	1.06143	0.242058	4.38501	1.15981e-05	0.000171728	DEPTOR
69.3611	2.03844	0.465355	4.38041	1.18458e-05	0.00017523	LOC115494366
3192	-0.727392	0.166126	-4.37855	1.19474e-05	0.000176567	CREG2
827.728	1.18741	0.271265	4.37732	1.20149e-05	0.000177397	GINM1
1248.42	-0.748114	0.17102	-4.37442	1.21756e-05	0.000179601	THAP4
461.47	2.2562	0.515802	4.37416	1.21902e-05	0.000179649	AQP3
1726.41	0.630034	0.144056	4.37354	1.22245e-05	0.000179945	ARID1B
678.78	1.00655	0.230153	4.37339	1.22333e-05	0.000179945	SBF2
1811.44	-1.17668	0.269145	-4.37192	1.23157e-05	0.000180988	EFNB1
507.976	1.52949	0.349917	4.371	1.23678e-05	0.000181584	LOC100224709
472.873	-1.632	0.373495	-4.36953	1.24512e-05	0.000182637	SHISAL2A
3109.73	-1.06331	0.243481	-4.3671	1.25908e-05	0.000184512	CA10
166.316	1.3743	0.314753	4.36629	1.26376e-05	0.000185025	LOC115496887
604.034	-1.35428	0.310317	-4.36417	1.27606e-05	0.000186652	HSPB8
3012.19	-0.852421	0.19541	-4.36221	1.28753e-05	0.000188154	IDI1
1376.92	-1.1268	0.258349	-4.36154	1.29151e-05	0.000188561	LOC105760824
639.388	-1.16116	0.26666	-4.35446	1.33395e-05	0.000194576	DDAH1
267.622	-1.45147	0.333359	-4.35407	1.33631e-05	0.000194739	LRRN4
5275.63	-0.775487	0.178117	-4.35381	1.33792e-05	0.000194793	CNRIP1
580.965	0.946159	0.217342	4.35331	1.34097e-05	0.000195057	AHI1
224.405	2.03061	0.466589	4.35202	1.34889e-05	0.000196026	LOC115492673
70.3781	2.19297	0.503979	4.35131	1.35327e-05	0.00019648	TRPC6
898.907	-1.10624	0.254286	-4.35039	1.35896e-05	0.000196942	C1AH12orf75
2605.77	-0.728768	0.16751	-4.35058	1.35777e-05	0.000196942	LARGE1
268.999	1.02072	0.234755	4.34804	1.37357e-05	0.000198876	AKIP1
140.559	2.13505	0.4914	4.34484	1.3938e-05	0.000201619	LOC115494974
8334.29	-0.76217	0.175461	-4.34381	1.40033e-05	0.000202378	HARS1
808.232	-1.12122	0.258206	-4.34234	1.40973e-05	0.000203548	ZNF385B
3603.83	-1.05151	0.242166	-4.34209	1.41131e-05	0.000203589	PEX5L
218.107	-2.00121	0.461042	-4.34064	1.4207e-05	0.000204756	ADAMTS15
6319.46	-0.580212	0.1338	-4.33641	1.44829e-05	0.00020854	HAGH
205.476	1.89482	0.437239	4.3336	1.46689e-05	0.000211025	RNF152
2198.82	0.903542	0.208713	4.32911	1.49715e-05	0.000215181	SRRM4
99.4124	2.03058	0.469166	4.32806	1.50431e-05	0.000215378	CRACR2A
331.895	1.55701	0.359761	4.3279	1.50538e-05	0.000215378	FAM126A
435.004	-1.0084	0.232974	-4.32838	1.50211e-05	0.000215378	LOC100224191
1304.77	-1.69708	0.39208	-4.32839	1.50201e-05	0.000215378	MAF
2632.12	0.996207	0.230179	4.32798	1.50486e-05	0.000215378	SLC35F1
115.188	-1.95298	0.451562	-4.32495	1.52567e-05	0.000217883	CDH23
919.209	1.17865	0.272519	4.32502	1.52518e-05	0.000217883	NHSL2
8736	-0.901413	0.208436	-4.32466	1.52766e-05	0.000217969	FGF12
281.053	1.68077	0.38882	4.32276	1.5409e-05	0.000219658	HHATL
1589.33	-0.914996	0.211736	-4.32139	1.5505e-05	0.000220826	LOC101233662
17220.8	-0.985608	0.228205	-4.31895	1.56772e-05	0.000223077	LOC100190505
62.1015	-2.10017	0.486324	-4.31845	1.57131e-05	0.000223385	LOC115494734
1292.96	-1.47236	0.340972	-4.31811	1.57368e-05	0.00022352	HS3ST2
7859.79	0.802232	0.185834	4.31693	1.58211e-05	0.000224514	SHC3
2038.75	-1.01729	0.235922	-4.31199	1.61793e-05	0.00022939	SV2B
1159.4	-0.830791	0.192687	-4.31161	1.62072e-05	0.000229577	TMEM192
734.128	-1.13594	0.263707	-4.30756	1.65062e-05	0.000233602	LOC100230481
1260.24	0.85198	0.197919	4.3047	1.67215e-05	0.000236436	BLOC1S4
128.198	-1.83375	0.426025	-4.30433	1.67491e-05	0.000236612	TUFT1
4329.67	-0.520095	0.120839	-4.30404	1.67711e-05	0.000236711	ENOPH1
331.384	1.48296	0.345147	4.2966	1.73441e-05	0.000244578	FHL2
181.875	1.28154	0.298317	4.29592	1.73972e-05	0.000245107	LOC115496428
508.794	1.15801	0.269696	4.29377	1.75662e-05	0.000247266	TPCN2
1082.84	-0.871911	0.203086	-4.29332	1.76023e-05	0.000247551	RAB24
645.164	0.809412	0.188546	4.29291	1.76343e-05	0.00024778	UIMC1
750.291	-1.72275	0.401399	-4.29187	1.77176e-05	0.000248728	LOC100231283
647.047	1.23237	0.287567	4.2855	1.82325e-05	0.000255499	F5
392.417	-1.33191	0.310793	-4.28551	1.82317e-05	0.000255499	WNT5B
1333.13	1.04235	0.243495	4.28077	1.86244e-05	0.000260569	KCNK1
1939.03	-1.38502	0.323547	-4.28074	1.86275e-05	0.000260569	LOC100221185
553.822	1.66702	0.389593	4.27889	1.87829e-05	0.000262509	LOC100219675
161.28	-1.90987	0.44642	-4.27818	1.88424e-05	0.000263106	LOC100232469
5182.1	-0.857179	0.20067	-4.27158	1.94096e-05	0.000270785	CD99L2
190.166	-1.92886	0.451777	-4.26951	1.95904e-05	0.000273065	ATOH8
465.912	-1.07569	0.251962	-4.26927	1.96112e-05	0.000273112	TOX3
2294.15	1.43602	0.336389	4.26891	1.96428e-05	0.00027331	FIGN
55.3715	2.20314	0.516321	4.26701	1.98113e-05	0.000275411	LOC115494550
651.703	2.21959	0.520545	4.26397	2.00829e-05	0.000278764	DRD2
25.3669	-2.21724	0.520002	-4.26391	2.00881e-05	0.000278764	MOGAT2
1423.58	0.813249	0.190781	4.26274	2.01938e-05	0.000279984	SUN2
1009.9	-0.879208	0.206284	-4.26212	2.02501e-05	0.000280517	GID4
309.225	1.93227	0.453563	4.2602	2.04247e-05	0.000282686	KCNJ2
750.145	-1.05125	0.246844	-4.25875	2.05574e-05	0.000284271	JUP
306.148	-1.56625	0.368229	-4.25347	2.10483e-05	0.000290804	R3HDM2
3828.69	2.12244	0.499198	4.25169	2.12162e-05	0.000292865	CCK
2541.29	0.877076	0.206441	4.24855	2.15156e-05	0.000296737	ACADM
980.339	1.27112	0.29932	4.24671	2.16928e-05	0.000298919	HEYL
150.627	2.14385	0.504875	4.24631	2.17322e-05	0.000299199	LOC100222632
4649.94	-0.629363	0.148284	-4.2443	2.1928e-05	0.000301631	PSMD3
460.607	1.28795	0.303505	4.24358	2.19982e-05	0.000302331	LOC100227038
4837.48	-0.627222	0.147955	-4.23927	2.24243e-05	0.000307917	LOC115490539
1210.76	0.999329	0.235809	4.23788	2.25638e-05	0.000309562	DGKZ
23.6673	2.17606	0.513789	4.23532	2.28227e-05	0.000312841	LOC115494553
119.128	-1.91313	0.452209	-4.23063	2.33041e-05	0.000319161	KCNJ5
1835.23	0.760075	0.179842	4.22635	2.37514e-05	0.000325003	PCCA
700.96	-0.696271	0.164838	-4.22398	2.40027e-05	0.000328155	PPIL3
1248.36	0.555192	0.131462	4.22323	2.40828e-05	0.000328964	LOC100223115
1105.71	0.917793	0.217539	4.21898	2.45412e-05	0.000334934	TNS3
2491.42	1.0922	0.258981	4.21731	2.47235e-05	0.000337129	ZFHX4
427.583	0.977569	0.231973	4.21415	2.50726e-05	0.000341593	LOC100222205
814.836	-0.8687	0.206273	-4.21141	2.5378e-05	0.000345368	CANT1
170.723	1.31959	0.313359	4.21112	2.5411e-05	0.000345368	LOC115495376
13194.9	-0.866425	0.205749	-4.21108	2.54158e-05	0.000345368	NRSN1
5380.32	0.929145	0.220704	4.20991	2.55473e-05	0.000346556	MXD4
2613.84	0.799798	0.189973	4.21007	2.55293e-05	0.000346556	STARD3NL
2640	-1.39943	0.332964	-4.20295	2.63463e-05	0.000357085	UNC5A
13267.3	0.673801	0.160387	4.2011	2.65625e-05	0.000359706	NGEF
8397.94	-1.31738	0.313899	-4.19682	2.70693e-05	0.000366253	YWHAG
1837.21	-0.830197	0.197886	-4.19534	2.72468e-05	0.000368336	PPM1H
435.602	1.5306	0.364922	4.19433	2.7368e-05	0.000369656	NOS1
1143.16	2.16589	0.516615	4.19246	2.75945e-05	0.000372107	LOC100232025
515.465	0.774604	0.184762	4.19244	2.75968e-05	0.000372107	LOC115496022
1729.06	-0.810286	0.193376	-4.19021	2.78697e-05	0.000375463	ANXA4
3216.64	-0.686824	0.163922	-4.18995	2.79018e-05	0.000375573	SNRK
276.2	1.35973	0.324692	4.18776	2.81723e-05	0.000378889	LOC115497184
1555.05	0.86886	0.20754	4.18648	2.83314e-05	0.000380704	MTERF2
53.9651	1.87815	0.448824	4.1846	2.85669e-05	0.000383539	LOC115490915
2473.83	-0.999641	0.239029	-4.1821	2.88833e-05	0.000387455	HDAC4
237.356	-1.12268	0.268482	-4.18156	2.89515e-05	0.000388039	ALKAL2
79.4579	2.07	0.495669	4.17618	2.96445e-05	0.000396989	SOX1
465.434	1.15063	0.275658	4.17413	2.99122e-05	0.000400231	RCC1L
17.4866	-2.02522	0.485437	-4.17196	3.0199e-05	0.000403725	LOC115493631
16931.1	0.597488	0.143274	4.17025	3.0427e-05	0.000406428	CELF2
133.156	-1.77273	0.425318	-4.16801	3.07266e-05	0.00041008	LOC115495573
1213.97	-0.796891	0.191361	-4.16432	3.12276e-05	0.000416412	DAAM1
6665.51	1.09264	0.262633	4.16033	3.17782e-05	0.000423036	LOC100224567
4101.52	-1.00237	0.240924	-4.16051	3.17541e-05	0.000423036	SLC25A22
37.9658	1.8673	0.448863	4.16008	3.18143e-05	0.000423157	GNAT1
611.224	-1.04964	0.252539	-4.15633	3.23396e-05	0.00042978	NICN1
1038.41	1.06823	0.257067	4.15546	3.24638e-05	0.000431065	SLC46A3
5899.83	-0.653661	0.157334	-4.1546	3.25852e-05	0.000432312	KBTBD11
3510.33	-0.793371	0.191097	-4.15167	3.30052e-05	0.000437515	NSMF
2479.65	-0.740152	0.178339	-4.15025	3.32111e-05	0.000439872	GDAP2
1442.37	1.95497	0.471128	4.14954	3.3314e-05	0.00044058	FJX1
543.504	1.1275	0.27172	4.1495	3.33207e-05	0.00044058	HERPUD1
115.228	-1.83192	0.441728	-4.14716	3.3663e-05	0.000444635	ADRB1
833.48	-0.976576	0.235498	-4.14685	3.37075e-05	0.000444635	GAL3ST1
717.439	1.01416	0.244563	4.14682	3.37124e-05	0.000444635	SNX5
528.63	0.962411	0.232218	4.14443	3.40655e-05	0.000448915	LARP1B
3726.21	-0.80754	0.194872	-4.14396	3.41358e-05	0.000449465	PRRG3
839.691	1.25739	0.303544	4.14235	3.4376e-05	0.000452247	OPRM1
832.021	0.852863	0.205977	4.14058	3.46434e-05	0.000455384	ARSK
358.063	-1.86396	0.450369	-4.13875	3.4921e-05	0.000458648	MASP1
13111.2	-0.634234	0.153256	-4.13839	3.49749e-05	0.000458973	EEF2
726.233	-0.927693	0.224387	-4.13434	3.55981e-05	0.000466761	LOC115498016
1061.45	0.878402	0.212665	4.13044	3.62067e-05	0.000474062	LOC100232533
83.7205	-2.07511	0.502401	-4.13039	3.62154e-05	0.000474062	TBXT
391.72	1.04808	0.254028	4.12584	3.69377e-05	0.000483115	ZDHHC8
797.482	-1.09094	0.264442	-4.12543	3.70049e-05	0.00048359	PLEKHO1
2257.93	-0.779377	0.188993	-4.12383	3.72625e-05	0.000486551	LOC115493349
1011.32	-1.06748	0.259167	-4.1189	3.8068e-05	0.000496656	NEURL1
4317.09	0.736102	0.178755	4.11793	3.82289e-05	0.000498341	CIAPIN1
80.9558	-1.6752	0.406826	-4.11773	3.82629e-05	0.00049837	WHRN
4171.35	0.781858	0.190011	4.11481	3.87503e-05	0.0005043	GNAI2
971.733	-0.894995	0.21784	-4.10851	3.98225e-05	0.000517824	LOC115491372
1866.91	0.971703	0.23654	4.10799	3.99125e-05	0.000518565	CITED2
208.26	-1.75201	0.426977	-4.10329	4.07322e-05	0.000528777	PDGFD
383.716	-1.5001	0.366148	-4.09698	4.18568e-05	0.00054248	DISP2
2228.12	-0.700154	0.170889	-4.09714	4.18292e-05	0.00054248	INTS11
1619.79	-0.6302	0.153889	-4.09517	4.21856e-05	0.000546289	LOC105760438
636.131	-0.992554	0.242473	-4.09347	4.2497e-05	0.000549868	MAMLD1
10592.7	-0.531521	0.129889	-4.09213	4.27438e-05	0.000552606	ATF4
23073.4	-0.980403	0.239616	-4.09156	4.28478e-05	0.000553495	UCHL1
1491.52	-1.26863	0.310112	-4.09087	4.29754e-05	0.000554687	JAM3
271.069	-1.09407	0.267553	-4.08918	4.32901e-05	0.00055829	LOC115493062
1463.64	1.22109	0.298751	4.08731	4.36395e-05	0.000562334	DACH1
2160.96	0.730905	0.178848	4.08674	4.37474e-05	0.000563261	ZDHHC14
1828.57	-0.810556	0.198409	-4.08528	4.40236e-05	0.000566353	CDO1
1075.56	-1.47	0.359915	-4.0843	4.42095e-05	0.000568278	FMN1
980.528	-0.912565	0.223453	-4.08393	4.42807e-05	0.000568591	CASKIN1
354.183	1.18906	0.291166	4.08379	4.43062e-05	0.000568591	NEDD9
3592.69	-0.704324	0.172483	-4.08343	4.4375e-05	0.000569008	FAM131B
355.153	1.12241	0.274933	4.08248	4.45578e-05	0.000570885	MLXIP
2901	0.730024	0.178841	4.08196	4.46567e-05	0.000571685	SERTAD2
66.1659	-1.77082	0.433844	-4.08169	4.47095e-05	0.000571895	LOC115493833
129.973	-1.67752	0.411129	-4.08028	4.49816e-05	0.000574907	METTL24
1576.96	-0.916818	0.224715	-4.07992	4.50504e-05	0.000575318	USP46
1623.1	-0.962733	0.236056	-4.07841	4.53438e-05	0.000578594	LOC100227828
330.675	1.2575	0.308458	4.07673	4.56743e-05	0.000582338	LOC101234056
289.267	1.77972	0.436578	4.07653	4.57132e-05	0.000582362	GREB1L
7385.36	1.37862	0.338654	4.0709	4.6832e-05	0.00059613	B2M
2417.1	0.849649	0.208837	4.06848	4.73203e-05	0.000601858	FBXO25
165.245	-1.4092	0.346538	-4.06652	4.77206e-05	0.000606062	ALAD
3829.13	-0.79138	0.194611	-4.06648	4.77281e-05	0.000606062	PRPS1
16.3101	-2.07076	0.509405	-4.06505	4.80224e-05	0.000609307	LOC115493377
315.167	1.07586	0.264721	4.06412	4.82146e-05	0.00061125	IRS1
1769.2	1.03913	0.255878	4.06105	4.88533e-05	0.000618847	PISD
6217.93	-0.637124	0.156975	-4.05876	4.93333e-05	0.000623922	LOC100220976
1665.87	-0.964757	0.237696	-4.05878	4.93289e-05	0.000623922	TENM2
779.688	0.915404	0.225561	4.05835	4.94209e-05	0.000624526	UCKL1
37.4217	2.11466	0.521382	4.05587	4.99488e-05	0.000630689	TNNI1
4020.06	0.658466	0.16239	4.05485	5.01672e-05	0.000632429	LANCL1
2250.81	0.982281	0.242248	4.05487	5.01629e-05	0.000632429	SYNDIG1
610.264	0.818568	0.201886	4.05461	5.02186e-05	0.000632569	ADAM17
51.1949	1.73914	0.428972	4.05421	5.03046e-05	0.000633145	LOC115497936
5401.19	-1.71213	0.422421	-4.05315	5.05323e-05	0.000635501	NPTX2
1952.82	-0.688762	0.170002	-4.0515	5.08911e-05	0.000639501	SLC9A3R2
312.659	1.65288	0.408056	4.05061	5.10848e-05	0.00064142	ST18
1677.25	-0.925788	0.228614	-4.04956	5.13133e-05	0.000643774	B3GALNT2
55.6378	-2.10503	0.52059	-4.04354	5.26493e-05	0.000660008	LOC115497896
1135.35	-0.967542	0.239354	-4.04231	5.29264e-05	0.000662953	PKP4
4285.6	-0.716736	0.17757	-4.03637	5.42857e-05	0.000679437	TIMM8A
290.95	1.5448	0.382883	4.03465	5.46842e-05	0.000683365	LOC115494367
774.006	0.929599	0.230405	4.03464	5.46866e-05	0.000683365	POC1A
180.223	-1.98852	0.493342	-4.03071	5.56076e-05	0.000694321	COL12A1
522.586	1.43767	0.356751	4.02991	5.57985e-05	0.000696151	LRP4
235.616	1.10856	0.275108	4.02953	5.58887e-05	0.000696723	FBXO16
126.331	-1.72108	0.42714	-4.02931	5.59414e-05	0.000696826	LOC115496366
147.16	-2.04342	0.507752	-4.02443	5.71125e-05	0.000710849	GPR26
3003.45	-0.706493	0.17558	-4.02377	5.72743e-05	0.000712299	WSB2
277	-1.2474	0.3104	-4.01869	5.85235e-05	0.000726827	LOC115491766
260.575	-2.07417	0.516137	-4.01864	5.85352e-05	0.000726827	TYMS
125.222	1.9801	0.49286	4.01757	5.88011e-05	0.000729552	LOC115493715
1930.86	-0.793213	0.197509	-4.01609	5.91707e-05	0.000733558	STX6
928.362	0.723971	0.180364	4.01394	5.97124e-05	0.000739689	IL1RAPL1
336.873	1.01325	0.252458	4.01355	5.98123e-05	0.000740342	TSTD2
203.764	1.42927	0.356164	4.01296	5.99625e-05	0.000741616	LOC105758723
933.611	-0.91766	0.228729	-4.01199	6.02088e-05	0.000744077	SHISA5
47.0706	-1.4263	0.355586	-4.01111	6.04345e-05	0.000746278	LOC115492875
1939.71	0.821058	0.20475	4.01006	6.07045e-05	0.000749022	CHN2
4452.77	0.874216	0.218034	4.00954	6.08368e-05	0.000749119	C5H11orf49
22657.7	1.11743	0.278674	4.00979	6.07726e-05	0.000749119	HPCAL1
4071.36	-0.846605	0.211151	-4.00947	6.08555e-05	0.000749119	NDRG1
87.594	1.97508	0.492843	4.00751	6.13617e-05	0.000754759	LOC105760649
2226.19	-0.675245	0.168542	-4.00638	6.16565e-05	0.000757198	LCMT1
1707.91	-1.06201	0.265078	-4.00638	6.16558e-05	0.000757198	SLC7A4
7003.69	0.547918	0.136783	4.00574	6.18244e-05	0.000758666	FEZ2
11919.5	-0.631519	0.157678	-4.00512	6.19854e-05	0.000760048	LOC100223914
22.482	2.05788	0.514051	4.00327	6.24739e-05	0.000765439	LOC100217819
1891.88	-0.907325	0.226674	-4.00277	6.26053e-05	0.000766451	LOC115494310
133.572	1.50225	0.375467	4.00102	6.30688e-05	0.000770922	LOC100223776
137.144	-1.57986	0.394847	-4.00119	6.30238e-05	0.000770922	RGS11
1005.83	-0.867462	0.216844	-4.00039	6.32381e-05	0.000772391	ASB13
1916.81	0.702953	0.175733	4.00013	6.33076e-05	0.000772638	DDX10
409.324	1.21794	0.304627	3.99814	6.38418e-05	0.000778552	CEP135
337.649	-1.90495	0.476699	-3.99613	6.43874e-05	0.000784596	SLC6A7
2587.15	0.722516	0.180847	3.99517	6.46475e-05	0.000786545	NR1H3
938.96	1.50462	0.376595	3.99533	6.46037e-05	0.000786545	RASD1
1240.66	-1.04641	0.262164	-3.99142	6.56798e-05	0.000798444	ACAP3
1450.2	0.692503	0.173514	3.99106	6.57781e-05	0.000798444	CHORDC1
1348.73	0.682425	0.170985	3.99114	6.57558e-05	0.000798444	MAPK14
7227.99	0.617207	0.154659	3.99077	6.58591e-05	0.000798808	SLC1A3
1615.68	0.846393	0.212119	3.99018	6.60245e-05	0.000800197	PLPPR1
950.523	-0.886886	0.222338	-3.9889	6.63793e-05	0.000803876	NSMAF
290.595	1.0617	0.26622	3.98806	6.66148e-05	0.000806106	LOC115497347
786.81	1.29728	0.325442	3.98623	6.71325e-05	0.000811745	LOC100223232
84.8652	1.30698	0.327933	3.9855	6.73378e-05	0.0008136	ISL1
2055.17	1.39229	0.349388	3.98494	6.74964e-05	0.000814889	NRIP3
35.583	2.071	0.520136	3.98165	6.8439e-05	0.000824042	DDX43
1075.59	0.990039	0.248656	3.98156	6.84633e-05	0.000824042	DLG5
100.231	1.82843	0.459165	3.98207	6.83177e-05	0.000824042	LOC115490674
1024.97	-1.20141	0.301744	-3.98156	6.84646e-05	0.000824042	RAI14
1928.48	0.792494	0.199054	3.98129	6.85408e-05	0.000824328	TPGS2
2890.76	0.804375	0.202052	3.98103	6.86181e-05	0.000824626	B4GALT6
40562.1	-0.884735	0.222319	-3.97958	6.90376e-05	0.000829032	SNCB
432.809	-1.07721	0.270746	-3.97867	6.93024e-05	0.000831575	LOC100219136
680.629	1.02566	0.257845	3.97782	6.95505e-05	0.000833915	PAN3
1171.42	-0.653243	0.164264	-3.97679	6.98511e-05	0.00083688	HERC3
1977.45	-0.839658	0.211152	-3.97656	6.99205e-05	0.000837072	SLC12A2
365.193	1.37134	0.344986	3.97507	7.03587e-05	0.000841677	LOC105759937
298.177	1.4735	0.370767	3.97418	7.06215e-05	0.000844177	DHRS12
774.464	0.921753	0.232049	3.97224	7.12004e-05	0.000850449	TCF20
143.407	1.62735	0.409713	3.97192	7.12962e-05	0.000850946	PTPRO
139.264	1.4144	0.356299	3.9697	7.19638e-05	0.000858262	LOC115497212
4154.71	1.04024	0.262411	3.96416	7.36548e-05	0.000877762	CACNA2D1
1668.29	-0.798062	0.201381	-3.96295	7.40281e-05	0.000881541	SOCS5
200.224	1.41264	0.35656	3.96187	7.4366e-05	0.000884893	OCIAD2
1590.48	0.743171	0.187673	3.95992	7.4976e-05	0.000891476	MBTD1
15124.7	-0.679773	0.171775	-3.95735	7.57861e-05	0.000900426	ATP6V0B
49.5086	1.54241	0.389995	3.95494	7.6555e-05	0.000908187	LOC100229817
1840.28	0.846351	0.213995	3.95501	7.65319e-05	0.000908187	TBP
907.209	0.801166	0.202678	3.95291	7.72071e-05	0.000915231	LHFPL5
54.6829	1.80704	0.457248	3.952	7.75016e-05	0.000918028	LOC115496674
76394.7	-0.824628	0.208674	-3.95174	7.75841e-05	0.000918312	GPM6A
716.953	0.993413	0.251419	3.95122	7.77551e-05	0.000919643	PREX1
2637.69	-0.84301	0.213374	-3.95086	7.787e-05	0.000920308	BICD1
207.608	1.49588	0.378693	3.9501	7.81172e-05	0.000922535	TLR3
1485.22	-0.946009	0.23956	-3.94895	7.8496e-05	0.000926311	DDHD2
1660.13	-1.07403	0.272417	-3.94258	8.06096e-05	0.000950322	CAMK2D
615.5	-1.28284	0.32539	-3.94246	8.06518e-05	0.000950322	IGF1
844.47	0.674666	0.171137	3.94226	8.07166e-05	0.000950373	ST7
1060.06	0.924441	0.234534	3.9416	8.09388e-05	0.000952275	MOSPD2
41.8586	2.02805	0.514646	3.94067	8.12555e-05	0.000955285	LOC115494545
447.064	-1.34642	0.341854	-3.93858	8.19661e-05	0.000962918	LOC115490876
1380.67	1.08448	0.27537	3.93827	8.20705e-05	0.000963423	ARX
32.7099	-1.72431	0.43819	-3.93507	8.31717e-05	0.00097562	LOC115496890
136.059	-1.80555	0.45892	-3.93434	8.34257e-05	0.000977869	LOC115497743
144.674	1.9121	0.486531	3.93006	8.49245e-05	0.000994694	CORIN
739.122	1.21775	0.30991	3.92937	8.51702e-05	0.000996828	CCSER1
133.883	-1.72538	0.43921	-3.92838	8.55207e-05	0.00100018	LOC115496603
329.488	0.980671	0.249675	3.92779	8.57317e-05	0.00100191	LOC115498276
9478.91	-0.789053	0.200965	-3.92633	8.62526e-05	0.00100724	ATP6V1A
1415.4	0.917868	0.23381	3.92571	8.64755e-05	0.00100909	GCLC
981.476	-1.45838	0.371535	-3.92527	8.66317e-05	0.00101017	NPTXR
4389.53	-0.933779	0.237917	-3.92481	8.67994e-05	0.00101137	HPS1
143.131	-2.02177	0.515199	-3.92425	8.7e-05	0.00101296	FLT4
118.909	1.54173	0.392979	3.92318	8.73879e-05	0.00101672	SIX3
936.544	-1.16084	0.295908	-3.92296	8.74664e-05	0.00101688	SPRY1
76.2177	-1.66984	0.425774	-3.9219	8.78539e-05	0.00102063	LOC115490562
498.641	-1.11052	0.283217	-3.9211	8.81443e-05	0.00102324	C2H8orf34
750.264	0.689929	0.175981	3.92047	8.83756e-05	0.00102517	ABHD17C
4595.47	-1.07342	0.274042	-3.91698	8.96661e-05	0.00103937	PTPRN
474.917	0.944138	0.241062	3.91658	8.98145e-05	0.00104032	ROCK1
2994.16	0.656526	0.167734	3.91408	9.07497e-05	0.00105038	GALNT18
29.4066	-2.03157	0.519187	-3.91299	9.11615e-05	0.00105437	PRRX1
1109.68	0.659868	0.168756	3.91019	9.22251e-05	0.00106589	NLK
3408.83	1.07702	0.275483	3.90955	9.24672e-05	0.0010679	PDE2A
275.033	-1.00257	0.257052	-3.90027	9.60865e-05	0.00110807	AGR2
16992.4	0.597425	0.153169	3.90042	9.60249e-05	0.00110807	H3F3B
4328.62	0.993379	0.255244	3.89188	9.94713e-05	0.00114626	CACNA1C
481.356	1.42396	0.366144	3.88906	0.000100633	0.0011588	CTXND1
8410.12	-0.831508	0.213858	-3.88812	0.000101022	0.00116242	RAMAC
1248.81	0.982495	0.252768	3.88694	0.000101516	0.00116725	LOC115497561
2902.48	0.585141	0.150587	3.88574	0.000102018	0.00117216	FUBP1
193.013	1.46275	0.376468	3.88546	0.000102138	0.00117268	GRAMD2B
13002.6	0.52407	0.134912	3.88452	0.000102532	0.00117634	MAPK1
192.696	-1.63565	0.42111	-3.88413	0.000102695	0.00117724	MAL2
615.722	-1.10682	0.284971	-3.88398	0.00010276	0.00117724	PRSS12
657.119	0.771126	0.1987	3.88086	0.000104087	0.0011907	DARS2
1143.88	-0.944668	0.243413	-3.88093	0.000104057	0.0011907	NFIC
36.8209	-1.71569	0.442617	-3.87624	0.000106084	0.00121266	LOC115495681
1137.03	-0.620724	0.160155	-3.87576	0.000106293	0.00121416	SAV1
127.591	1.88372	0.486128	3.87495	0.000106646	0.00121732	LYZ
667.292	-0.793051	0.204763	-3.87302	0.000107496	0.00122613	CX3CL1
6377.49	-0.685289	0.177018	-3.87129	0.000108261	0.00123396	DUSP3
1147.83	-1.01983	0.263611	-3.86869	0.000109422	0.00124628	INPP5F
36391.4	-0.499776	0.129201	-3.8682	0.000109641	0.00124787	ATP1B3
373.321	1.12911	0.291916	3.86791	0.00010977	0.00124844	LOC115497031
7262.69	-0.529721	0.136969	-3.86746	0.000109973	0.00124984	PRKACB
849.604	-1.03043	0.266457	-3.86715	0.000110117	0.00125057	CAVIN1
6025.56	-0.981343	0.253833	-3.86609	0.000110595	0.00125509	PLLP
1066.75	0.697838	0.180549	3.86509	0.000111048	0.00125879	LMBR1
723.507	-0.8523	0.220516	-3.86502	0.000111081	0.00125879	TUBGCP2
586.181	-0.851906	0.220459	-3.86424	0.000111438	0.00126192	DUSP16
533.425	0.858162	0.222232	3.86156	0.000112664	0.00127488	MITD1
197.989	-1.56248	0.40468	-3.86102	0.000112914	0.00127587	LOC100221554
18.0724	-1.78597	0.462545	-3.86119	0.000112838	0.00127587	LOC115495206
713.3	0.653763	0.169346	3.86052	0.000113147	0.00127758	EXOG
2415.11	0.759894	0.196915	3.85899	0.000113856	0.00128466	DNAJC19
2175.63	1.08753	0.282304	3.85235	0.000116991	0.00131909	DIRAS3
952.132	1.18209	0.306885	3.85189	0.000117211	0.00132062	TSPO
440.658	0.908516	0.236117	3.84774	0.000119211	0.00134219	LOC115496201
215.322	-1.80663	0.469561	-3.8475	0.000119331	0.00134258	RTN4RL1
2434.42	-1.03499	0.269063	-3.84667	0.000119736	0.00134617	NKAIN2
175.389	1.56011	0.405653	3.84593	0.000120095	0.00134924	EDN3
555.188	0.8935	0.232395	3.84474	0.000120682	0.00135487	MARVELD3
2700.97	-0.465374	0.121078	-3.84359	0.000121249	0.00136026	AKTIP
7439.25	0.853726	0.222425	3.83827	0.000123906	0.00138907	LRPAP1
830.149	-0.942127	0.245507	-3.83748	0.000124302	0.00139252	PAOX
12881.1	-0.73067	0.190419	-3.83717	0.000124459	0.00139328	ATP6V0A1
1228.49	0.846142	0.220827	3.8317	0.00012726	0.00142294	LOC105758501
157.383	1.68617	0.440063	3.83164	0.00012729	0.00142294	TIFA
843.608	0.680071	0.177601	3.8292	0.000128562	0.00143614	ZNF143
230.652	1.27039	0.331893	3.82771	0.000129343	0.00144384	SERTAD4
6495.64	1.93946	0.506786	3.82699	0.000129721	0.00144703	TAC1
1162.84	0.721883	0.188976	3.81997	0.000133467	0.00148776	TAF1D
1053.64	-0.826949	0.216497	-3.81967	0.00013363	0.00148852	LOC115490629
50015	-0.850654	0.222797	-3.81806	0.000134504	0.0014972	PVALB
681.857	0.948278	0.248389	3.81772	0.000134691	0.00149821	RNASET2
504.394	1.31974	0.345765	3.81687	0.000135153	0.00150228	GPR161
4919.12	0.665325	0.174393	3.81509	0.000136133	0.00151211	ST8SIA3
2747.28	-0.551593	0.144589	-3.81491	0.000136234	0.00151216	HMGCR
452.073	0.802158	0.210331	3.81378	0.000136855	0.00151704	LOC115494953
90.5206	1.87517	0.491684	3.81376	0.000136867	0.00151704	LOC115496631
699.692	1.20117	0.315773	3.8039	0.000142438	0.00157767	FGD6
3362.48	0.755543	0.198675	3.80291	0.000143005	0.00158284	CSMD1
369.543	1.4105	0.370921	3.8027	0.000143128	0.00158308	LOC100230293
1036.91	0.866692	0.22795	3.80212	0.000143465	0.00158569	LOC101233484
3454.1	0.798967	0.210209	3.80083	0.000144214	0.00159284	GPR158
1926.68	-0.705655	0.185806	-3.79781	0.000145981	0.00161123	NAA25
566.052	0.984427	0.25929	3.79663	0.000146677	0.00161778	SUCLG2
3542.53	0.709245	0.187052	3.7917	0.000149618	0.00164905	SRM
28.0769	-1.94459	0.512886	-3.79147	0.00014976	0.00164946	LOC115495773
6200.87	0.677314	0.178669	3.79088	0.000150113	0.00165219	R3HDM1
462.85	1.03578	0.2737	3.78436	0.000154106	0.00169495	ABCA1
1594.31	-0.824201	0.217813	-3.78399	0.000154333	0.00169626	TRIB2
270.538	1.7297	0.457208	3.78319	0.000154834	0.00170057	ALKAL1
3628.6	-0.970993	0.256777	-3.78146	0.000155911	0.00171121	ZMAT4
509.116	1.06405	0.281624	3.77824	0.00015794	0.00173226	PSME4
12406.7	-0.478699	0.12676	-3.77642	0.000159101	0.00174378	KIF1B
1070.96	0.865587	0.229266	3.77547	0.000159705	0.00174918	DENND4C
4716.63	-0.759193	0.201306	-3.77135	0.000162369	0.00177712	OSBPL1A
254.575	1.39609	0.370221	3.77096	0.000162619	0.00177861	RAB32
791.364	0.842171	0.223346	3.77071	0.000162784	0.00177917	SLC44A5
685.566	-0.863688	0.229246	-3.76751	0.000164882	0.00180009	EMG1
2888.74	-0.855636	0.227113	-3.76744	0.000164927	0.00180009	YPEL1
2518.66	-0.501142	0.133045	-3.76671	0.00016541	0.00180411	CUL3
151.88	-1.62778	0.432244	-3.76587	0.000165969	0.00180468	CREB3L1
2859.83	0.697073	0.185108	3.76577	0.000166037	0.00180468	HS6ST1
35.369	-1.95128	0.518131	-3.766	0.000165884	0.00180468	LOC115491192
1517.89	0.60242	0.159952	3.76625	0.000165721	0.00180468	MFN1
619.745	-1.24408	0.330361	-3.76581	0.00016601	0.00180468	TSHZ2
1423.36	0.771237	0.204882	3.7643	0.000167014	0.00181403	TIAM1
57.6805	-1.95036	0.518204	-3.7637	0.000167421	0.0018172	LOC115493364
8320.82	-0.597084	0.158651	-3.76351	0.000167543	0.00181726	EDIL3
1746.48	0.806789	0.214382	3.76331	0.000167676	0.00181746	IGF2R
24866.5	-1.1393	0.302765	-3.76298	0.000167903	0.00181866	STMN3
4837.72	-0.561598	0.149332	-3.76074	0.000169411	0.00183373	YARS1
125.535	1.86105	0.495034	3.75945	0.000170288	0.00184195	ESRRB
277.591	1.15387	0.306944	3.75922	0.000170441	0.00184234	CCDC82
453.058	1.28659	0.342499	3.75647	0.000172325	0.00186142	SYT16
3479.01	0.539041	0.14353	3.75559	0.000172934	0.00186671	SKI
87.5129	-1.78482	0.475634	-3.7525	0.000175077	0.00188855	TNFRSF18
3595.33	-0.904747	0.241151	-3.75178	0.000175585	0.00189272	PITPNA
1143.14	0.879964	0.23462	3.7506	0.000176413	0.00190035	FAM184A
480.12	0.76418	0.203849	3.74875	0.00017772	0.00191311	ZSWIM8
3211.67	0.809386	0.215965	3.74776	0.000178422	0.00191935	RAB11FIP4
182.25	1.88822	0.503877	3.74738	0.000178692	0.00192094	HORMAD1
539.207	0.955861	0.255152	3.74625	0.000179501	0.00192831	BORCS6
35.7396	-1.92453	0.513848	-3.74534	0.000180149	0.00193396	LOC100232796
281.978	1.08952	0.291129	3.74241	0.000182265	0.00195534	PLEKHO2
30.8395	-1.86354	0.498354	-3.7394	0.000184461	0.00197753	LOC115490697
409.531	1.2956	0.346808	3.73577	0.000187138	0.00200487	JAG2
1110.43	-0.657773	0.176117	-3.73487	0.000187812	0.00201071	ANXA7
217.768	1.08614	0.290838	3.73454	0.000188061	0.00201201	RGN
1892.53	-0.550546	0.14743	-3.73429	0.000188245	0.00201261	MAP3K13
503.974	1.01253	0.271199	3.73355	0.000188799	0.00201715	DESI2
3479.94	0.541898	0.145185	3.73245	0.000189623	0.00202458	SFPQ
57.4578	1.9417	0.52027	3.73209	0.000189895	0.0020261	LOC115496028
24.5926	-1.6561	0.443948	-3.73038	0.00019119	0.00203749	LOC115493519
2458.72	1.21154	0.32478	3.73034	0.000191222	0.00203749	THSD7A
260.672	-0.831817	0.223133	-3.72791	0.000193077	0.00205586	LOC115491583
1293.58	-0.820025	0.219989	-3.72758	0.000193329	0.00205715	MAFB
2582.51	-0.714787	0.191864	-3.72548	0.000194943	0.00207292	SLC45A4
529.327	-1.942	0.5214	-3.72458	0.00019564	0.00207893	KCNV1
2743.81	-0.848652	0.22797	-3.72264	0.00019715	0.00209356	SLC6A17
908.31	0.93812	0.252034	3.7222	0.000197492	0.00209577	CSRNP1
3271.03	-0.603393	0.162115	-3.72201	0.00019764	0.00209592	TOM1L2
1454.8	-0.935871	0.251492	-3.72128	0.000198218	0.00210062	STAMBPL1
760.281	0.750734	0.201775	3.72064	0.000198716	0.00210449	POLR3F
13812.1	-1.56211	0.419891	-3.72027	0.00019901	0.00210617	FNDC9
388.713	-1.18958	0.320018	-3.71722	0.000201429	0.00213035	RRAD
268.76	1.11308	0.299512	3.71632	0.000202145	0.00213647	CABLES1
108.696	1.79094	0.48199	3.71572	0.000202624	0.0021401	LOC115492670
1164.69	-0.943305	0.25392	-3.71497	0.000203228	0.00214503	DSCAM
164.386	-1.10199	0.296668	-3.71454	0.000203576	0.00214726	C2H5orf49
22.2449	-1.93509	0.52118	-3.71291	0.000204892	0.0021597	LOC115494941
236.42	1.24718	0.336113	3.7106	0.000206769	0.00217802	RAD9B
575.215	0.88464	0.238488	3.70937	0.000207777	0.00218716	HSDL2
355.554	-0.801885	0.216207	-3.70889	0.000208173	0.00218986	LOC105759791
886.5	-0.683236	0.184274	-3.70772	0.000209134	0.0021985	LOC101234174
4429.48	-0.692257	0.186737	-3.70713	0.000209622	0.00220021	GATD1
2403.97	0.714145	0.192635	3.70725	0.000209524	0.00220021	LOC100190440
26.7543	1.90561	0.514078	3.70684	0.000209858	0.00220021	LOC100232794
190.762	1.14872	0.309878	3.707	0.00020973	0.00220021	RBBP7
36.5799	1.75888	0.474651	3.70563	0.000210868	0.00220933	LOC115494617
2024.32	0.8297	0.22392	3.70534	0.000211108	0.00221036	ARL14EP
226.457	-1.76225	0.475643	-3.70498	0.000211411	0.00221095	LOC115493363
992.35	-0.945067	0.255083	-3.70493	0.000211446	0.00221095	MAFF
1003.75	-0.918961	0.248116	-3.70376	0.000212427	0.0022175	IGSF11
1747.86	0.887433	0.2396	3.7038	0.00021239	0.0022175	LOC100223925
80.7934	1.90597	0.514614	3.70368	0.000212496	0.0022175	LOC100229516
24.7602	-1.92626	0.520154	-3.70326	0.000212849	0.00221971	LOC115491334
927.117	0.849262	0.229345	3.70299	0.000213073	0.00222058	SEMA4D
4289.92	-0.758867	0.205055	-3.7008	0.000214921	0.00223835	TUBG1
2063.04	0.868666	0.235005	3.69637	0.000218706	0.00227507	LOC100226943
75.7296	1.90927	0.516532	3.69633	0.000218737	0.00227507	LOC115492675
2337.15	-0.977681	0.264653	-3.69419	0.000220586	0.00229278	BSN
873.033	0.896911	0.242813	3.69384	0.000220896	0.00229448	BMI1
2198.64	0.68571	0.18566	3.69337	0.000221301	0.00229716	FBXL21P
5045.72	-0.910895	0.246708	-3.6922	0.000222324	0.00230627	LOC100229124
42.2331	-1.76145	0.47716	-3.69153	0.000222912	0.00231083	LOC115497201
220.99	-1.31532	0.356339	-3.69121	0.000223186	0.00231214	LAYN
83.103	-1.27029	0.344215	-3.69041	0.000223896	0.00231797	LOC115498202
891.899	-0.877689	0.238106	-3.68612	0.0002277	0.0023558	LOC115490628
1033.79	-0.768799	0.208597	-3.68557	0.000228194	0.00235829	AMPD3
1147.33	-0.745889	0.202384	-3.68551	0.000228241	0.00235829	MKNK2
363.155	1.18794	0.322414	3.6845	0.000229151	0.00236614	PKNOX2
457.925	0.865666	0.235045	3.68298	0.000230523	0.00237873	SCPEP1
2414.47	-0.725128	0.196924	-3.68227	0.000231162	0.00238376	LOC115492984
51.8751	1.81456	0.493026	3.68045	0.000232827	0.00239936	LOC115496269
847.124	-0.962331	0.261707	-3.67713	0.00023587	0.00242912	SMYD2
78.1479	1.8007	0.48977	3.67662	0.000236342	0.00243226	LOC100228004
2357.51	0.705051	0.191774	3.67647	0.000236485	0.00243226	NTAN1
651.901	0.898879	0.244521	3.67608	0.000236844	0.00243277	LOC100221058
79.6813	1.25007	0.34004	3.67624	0.000236699	0.00243277	SOX2
454.169	1.87833	0.511136	3.67482	0.00023802	0.00244325	KCNG3
1236.4	-0.752639	0.204882	-3.67352	0.000239233	0.0024541	RANBP10
857.322	-0.670573	0.182616	-3.67203	0.000240631	0.00246683	LOC115492607
992.776	0.883043	0.240682	3.66892	0.000243575	0.00249537	OGFR
1546.54	0.656179	0.178868	3.66851	0.000243966	0.00249774	GPT2
743.972	0.966537	0.263485	3.66828	0.000244189	0.0024984	SLITRK3
7890.12	-0.576981	0.157317	-3.66764	0.000244804	0.00250306	EHD3
808.165	-0.764669	0.208528	-3.66698	0.000245432	0.00250785	LOC115497540
12394	-0.693367	0.189107	-3.66653	0.00024586	0.00250896	MPP1
8537.47	-0.453281	0.123625	-3.66658	0.000245818	0.00250896	PPP3CB
139.548	1.20167	0.32787	3.66508	0.000247257	0.00252157	FNDC3B
491.884	-1.14129	0.311411	-3.66491	0.000247424	0.00252164	OSBPL11
813.049	-0.576134	0.157227	-3.66434	0.000247982	0.00252568	KLHDC3
62.1154	1.04458	0.285138	3.66342	0.000248868	0.00253306	LOC115495699
147.198	1.63137	0.445431	3.66245	0.000249811	0.00254101	RHOBTB1
196.974	1.86287	0.508722	3.66186	0.000250386	0.00254522	PRKCH
438.538	-1.10962	0.303222	-3.65942	0.000252784	0.00256793	ZBTB16
1741.39	-0.893965	0.244341	-3.65868	0.000253519	0.00257373	TPCN1
493.101	-0.86091	0.235338	-3.65818	0.000254016	0.0025771	LOC100232364
6173.53	0.657361	0.179804	3.656	0.000256186	0.00259585	ANK3
509.838	-1.09224	0.298755	-3.65599	0.000256194	0.00259585	BAHD1
294.941	-1.67766	0.459279	-3.65281	0.000259383	0.00262646	COL5A2
907.892	0.66093	0.180964	3.65228	0.000259921	0.00263021	BCAR3
734.661	-0.873478	0.239184	-3.65192	0.000260291	0.00263174	LOC100220695
1491.61	0.835376	0.228757	3.6518	0.000260408	0.00263174	SEC22A
243.36	1.56174	0.427782	3.65078	0.000261444	0.00263889	LRATD2
5095.13	0.463604	0.126988	3.65077	0.000261451	0.00263889	PARP1
327.905	-1.2174	0.333497	-3.65041	0.000261825	0.00264018	AQP11
499.071	-0.711835	0.195006	-3.65032	0.000261915	0.00264018	LOC105760726
5567.02	0.506013	0.13864	3.64984	0.000262404	0.00264341	API5
4800.52	-0.925739	0.253774	-3.6479	0.000264397	0.00266178	LOC101233611
207.242	-1.54926	0.425053	-3.64487	0.00026753	0.00269159	GRB14
55.0135	-1.86201	0.51128	-3.64185	0.000270687	0.00272161	LOC115497390
3663.85	0.959153	0.263409	3.64131	0.000271256	0.00272388	LHFPL6
120.694	1.88006	0.516316	3.6413	0.00027126	0.00272388	PROK2
3358.78	0.810328	0.222596	3.64035	0.000272264	0.00273221	RGS16
339.932	-1.08251	0.297526	-3.63835	0.00027439	0.00275179	LOC115496863
149.32	1.6344	0.449338	3.63735	0.000275458	0.00276074	LOC100222299
1294.24	0.84843	0.233316	3.63639	0.000276485	0.00276926	UXS1
33.9148	1.84791	0.508273	3.63567	0.000277262	0.0027725	CCDC3
1613.06	1.06592	0.293191	3.6356	0.000277338	0.0027725	LOC115498332
2432.31	-0.699305	0.192346	-3.63566	0.000277269	0.0027725	NAV3
43577.7	-0.511752	0.140891	-3.63226	0.000280952	0.00280684	DSTN
6182.08	-0.832283	0.229157	-3.63194	0.000281296	0.00280849	TBC1D9
2115.83	0.695175	0.191421	3.63166	0.000281609	0.00280861	ECPAS
619.37	1.16233	0.320061	3.6316	0.000281666	0.00280861	SHQ1
207.934	1.37729	0.379344	3.63072	0.000282632	0.00281645	LOC115496015
5150.32	-0.907268	0.249973	-3.62946	0.00028401	0.0028267	LOC105759325
194.334	-1.22305	0.336979	-3.62945	0.000284021	0.0028267	LOC115494610
94.5508	1.79938	0.495855	3.62885	0.000284692	0.00283158	LOC115494394
477.398	-0.999781	0.275738	-3.62584	0.000288023	0.00286137	LOC100226878
426.804	-1.15106	0.317463	-3.62582	0.000288051	0.00286137	PDZD2
245.597	-1.44383	0.398325	-3.62475	0.000289245	0.00287141	LOC115494436
2882.64	-0.519371	0.143295	-3.62449	0.000289528	0.0028724	MAP2K4
77.4961	1.74662	0.481994	3.62374	0.00029037	0.00287894	LOC115495584
720.465	0.809467	0.223458	3.62246	0.000291811	0.0028914	RFX4
9031.78	0.867644	0.239626	3.62084	0.000293654	0.00290782	VTN
2454.19	1.15881	0.320081	3.62037	0.000294181	0.0029112	TMCC2
726.969	-1.0652	0.294266	-3.61987	0.000294755	0.00291505	N4BP3
2317.34	0.663976	0.183474	3.61891	0.00029585	0.00292403	S1PR1
63578.2	0.520671	0.1439	3.61828	0.000296573	0.00292934	RGS4
514.261	1.29659	0.358798	3.61371	0.000301847	0.00297955	GIPC2
1980.31	0.834944	0.231119	3.61261	0.000303132	0.00298984	DCBLD1
499.494	1.0068	0.278699	3.61249	0.00030327	0.00298984	RILPL2
2082.3	-0.815548	0.225822	-3.61147	0.000304469	0.00299977	LOC100220107
913.518	1.23708	0.342595	3.61091	0.00030512	0.00300431	PHF19
3032.29	-0.489448	0.135555	-3.6107	0.000305368	0.00300486	LOC100231281
1616	0.657244	0.182112	3.60902	0.000307354	0.00302061	GNE
896.032	0.901817	0.249873	3.60911	0.000307253	0.00302061	TRABD
1229.12	-1.24829	0.345966	-3.60812	0.000308418	0.00302918	CNR1
202.698	-1.225	0.339582	-3.60738	0.000309304	0.00303598	LOC115495858
690.375	0.721133	0.199943	3.60669	0.00031013	0.00304218	RIOK1
1092.38	-1.02423	0.284114	-3.60499	0.000312165	0.00306023	EFNA3
4597.2	0.617137	0.17123	3.60414	0.000313194	0.0030684	HACD3
342.118	0.92534	0.256759	3.60392	0.000313453	0.00306902	ARRDC1
243.415	1.33916	0.371663	3.60315	0.000314382	0.0030762	HAUS3
858.2	0.788209	0.21877	3.60291	0.000314673	0.00307713	NT5DC3
4935.87	0.929081	0.257911	3.60233	0.000315373	0.00308206	LOC100190204
989.997	0.881821	0.24484	3.60162	0.000316237	0.00308857	ANKS1A
14223.4	-0.666643	0.185108	-3.60137	0.000316541	0.00308962	LOC100218848
1001.44	-0.675085	0.187672	-3.59714	0.000321729	0.00313831	SLC16A2
3620.4	0.512763	0.142634	3.59495	0.000324448	0.00316286	TBL1XR1
87.4866	1.81881	0.506006	3.59444	0.000325095	0.00316721	HRH1
165.439	1.03786	0.2888	3.59368	0.00032604	0.00317184	EPSTI1
767.616	-0.729607	0.203031	-3.59357	0.000326177	0.00317184	LOC100219793
107.12	1.32248	0.367991	3.59377	0.000325927	0.00317184	LOC115495045
25.5788	1.82262	0.507341	3.5925	0.000327519	0.00318292	LOC115493664
258.053	1.22185	0.340154	3.59204	0.000328104	0.00318663	LOC100231389
114.576	1.69717	0.472545	3.59154	0.000328729	0.00319072	CGAS
49.5786	-1.77698	0.494914	-3.59048	0.000330068	0.0032011	LRIG3
359.186	0.9949	0.277102	3.59037	0.000330206	0.0032011	PDE7A
8847.46	-0.718528	0.200194	-3.58916	0.000331742	0.00321203	ATCAY
333.161	1.13935	0.317442	3.58916	0.000331742	0.00321203	GPNMB
414.685	-1.36939	0.38157	-3.58883	0.00033217	0.00321419	LOC100224677
9760.31	-0.623338	0.173698	-3.58863	0.000332417	0.00321459	LOC100228000
1652.93	-0.693182	0.193176	-3.58834	0.000332785	0.00321617	HS2ST1
116.074	1.26382	0.352274	3.5876	0.000333732	0.00322334	CFAP53
638.138	-1.13008	0.315036	-3.58715	0.000334318	0.00322702	DEPDC7
14941.9	-0.856672	0.23885	-3.58665	0.000334952	0.00323114	TMEM151B
69.2777	1.81922	0.507354	3.5857	0.000336175	0.00324095	EXPH5
1299.63	-0.720127	0.200862	-3.58519	0.000336834	0.00324531	KRAS
5662.26	-0.723464	0.201826	-3.5846	0.000337598	0.00324869	MINDY3
957.032	-0.745703	0.208021	-3.58474	0.00033741	0.00324869	NPEPL1
715.554	0.900053	0.251133	3.58397	0.000338415	0.00325455	MANBA
1737.36	0.476873	0.13309	3.5831	0.000339537	0.00326334	UBAP2
309.454	1.11788	0.312106	3.58174	0.000341309	0.00327836	ID1
4713.02	0.821622	0.229404	3.58155	0.000341568	0.00327861	AKAP5
2478.92	0.869487	0.242778	3.5814	0.000341753	0.00327861	MFSD13A
1275.9	0.733036	0.204722	3.58065	0.000342742	0.00328609	GNG5
4848.45	-0.978739	0.273568	-3.57768	0.000346662	0.00331962	RIMS4
2437.15	-0.533836	0.149209	-3.57779	0.000346516	0.00331962	TAOK3
101.212	1.58221	0.442543	3.57528	0.000349856	0.00334612	RHOC
556.175	-1.11406	0.311592	-3.57538	0.000349713	0.00334612	SOX4
87.4779	1.64859	0.462042	3.56806	0.000359634	0.00343755	LOC115496359
775.227	-0.971516	0.272364	-3.56698	0.000361117	0.00344962	WDR36
1223.46	-0.689473	0.193356	-3.56581	0.00036273	0.00345871	CRKL
172.702	-1.30085	0.3648	-3.56592	0.000362581	0.00345871	LOC115490824
709.935	1.26782	0.355527	3.56602	0.00036245	0.00345871	PPL
1324.47	0.635089	0.178133	3.56526	0.000363501	0.00346397	STT3B
118.918	-1.84201	0.516691	-3.56502	0.000363829	0.00346499	FAM160A1
76.478	1.72712	0.484675	3.56345	0.000366008	0.00348363	APBB1IP
1106.46	-0.674284	0.189298	-3.56202	0.000368019	0.00350064	MRE11
5312.25	-0.45716	0.128382	-3.56092	0.000369555	0.00351312	CCT3
9806.65	-0.753286	0.211721	-3.55792	0.000373798	0.0035513	LOC100190143
3257.81	-0.618507	0.173848	-3.55774	0.000374055	0.0035516	AP3S2
3057.02	-0.998535	0.280687	-3.55747	0.000374444	0.00355314	DVL1
601.734	0.941337	0.26464	3.55705	0.000375043	0.00355668	DUSP6
1507.86	-0.779155	0.219093	-3.55628	0.000376147	0.00356339	DIXDC1
47228.1	0.898796	0.252738	3.55624	0.000376205	0.00356339	NSG1
702.041	0.788638	0.221865	3.55459	0.000378568	0.00358361	METTL22
140.736	1.74374	0.490592	3.55435	0.000378916	0.00358474	LOC100190429
2236.22	-0.547807	0.154138	-3.55401	0.0003794	0.00358716	TACC2
119.103	1.5669	0.440929	3.55362	0.00037997	0.00358822	LOC100232010
2047.64	0.747548	0.210355	3.55374	0.000379794	0.00358822	PPIP5K2
3313.47	-0.710998	0.20017	-3.55197	0.000382355	0.00360857	RAB4A
2272.3	0.633314	0.178388	3.55021	0.00038492	0.0036306	CDH10
525.214	1.26398	0.356061	3.54989	0.000385395	0.00363289	ZNF385C
4249.92	0.766402	0.215952	3.54894	0.000386785	0.00364381	NEBL
205.102	-1.27087	0.358217	-3.54776	0.000388526	0.00365466	ADGRG6
31.7944	1.55797	0.439116	3.54798	0.000388204	0.00365466	LOC115496399
1303.05	-0.829535	0.233824	-3.54768	0.000388635	0.00365466	TEX2
1705.45	0.569444	0.160524	3.54741	0.000389036	0.00365624	ZNF326
1621.32	0.891911	0.251543	3.54576	0.000391483	0.00367703	LYRM2
1310.06	0.803267	0.226808	3.54162	0.000397675	0.00373296	TULP3
163.779	1.47501	0.416794	3.53893	0.000401748	0.00376669	PTPN7
1910.46	0.778925	0.220093	3.53907	0.000401532	0.00376669	RABGEF1
356.106	-1.44826	0.409501	-3.53664	0.000405245	0.00379721	LOC115491676
624.762	-1.39166	0.39371	-3.53473	0.000408194	0.00382256	RFTN1
939.537	-0.696154	0.197037	-3.53312	0.000410687	0.00384361	LOC115492145
7544.98	-0.697808	0.19758	-3.53178	0.000412774	0.00386084	KIAA1549L
199.24	1.48211	0.419782	3.53066	0.000414521	0.00387487	PLPPR3
4254.24	-0.702649	0.199152	-3.52821	0.00041838	0.00390862	MAP1LC3A
789.848	0.664899	0.188485	3.52759	0.000419358	0.00391542	PROSER1
526.932	-1.06653	0.302393	-3.52698	0.000420336	0.00392007	AGPAT4
72.9323	1.76036	0.499115	3.52696	0.000420355	0.00392007	ZC3H12C
228.154	-1.20992	0.34307	-3.52675	0.000420693	0.00392089	LOC115493828
1151.34	0.799079	0.226587	3.52659	0.000420945	0.00392091	EXOSC10
642.571	1.00712	0.285765	3.52431	0.000424586	0.00395247	BEND6
277.238	-1.62631	0.461601	-3.5232	0.00042637	0.00396673	ZNF804B
1464.9	-0.717348	0.20365	-3.52246	0.00042757	0.00397554	ERGIC1
1308.63	0.982252	0.27892	3.52163	0.000428902	0.00398556	NXPH1
3817.01	-1.04144	0.295793	-3.52085	0.000430165	0.00399494	SV2A
44.6095	1.81528	0.515702	3.52003	0.000431498	0.00400495	PROKR1
974.274	1.1228	0.319059	3.51909	0.000433024	0.00401673	KLHL13
1404.86	-0.904191	0.257001	-3.51823	0.000434428	0.00402738	BAALC
69.7285	1.57911	0.44899	3.51702	0.000436421	0.00404346	LOC115497181
6510.02	0.51804	0.147306	3.51676	0.000436843	0.00404499	ADGRB3
2585.52	-0.977383	0.278143	-3.51396	0.000441485	0.00408555	P4HTM
225.016	-1.24478	0.354511	-3.51126	0.000445981	0.00412473	TERT
165.155	-1.02974	0.293352	-3.51027	0.000447651	0.00413774	LOC115491171
52.5998	1.63571	0.466085	3.50947	0.000449003	0.00414779	LOC100231510
37.3572	1.80488	0.514675	3.50684	0.000453467	0.00418657	SLC1A7
216.031	0.790571	0.225527	3.50543	0.000455869	0.00420133	LOC115496888
170.598	1.07824	0.307588	3.50546	0.000455814	0.00420133	NKX2-1
1300.66	-0.716149	0.204287	-3.5056	0.000455573	0.00420133	YKT6
2372.65	0.548152	0.156402	3.50476	0.000457019	0.00420945	DDX46
983.247	-0.896895	0.25595	-3.50417	0.000458024	0.00421624	SYT7
446.956	0.855856	0.244261	3.50385	0.000458575	0.00421751	BCL2
1610.28	-0.571674	0.163159	-3.50378	0.0004587	0.00421751	LOC100221268
1967.98	-0.713399	0.203637	-3.50328	0.000459567	0.00422301	TEX264
210.863	1.17472	0.335367	3.5028	0.000460397	0.00422816	TRIM25
5883.01	-0.499858	0.142813	-3.50008	0.000465127	0.0042691	STAU1
7043.38	-0.510902	0.146007	-3.49916	0.000466718	0.00427945	CCNI
1324.28	-0.682356	0.195008	-3.49912	0.000466799	0.00427945	MPV17L2
407.156	1.32549	0.378848	3.49873	0.000467481	0.0042827	ADAMTS5
50.0953	-1.74561	0.498945	-3.4986	0.0004677	0.0042827	LOC115495683
854.403	-1.05552	0.301892	-3.49635	0.000471664	0.00431648	LOC115490822
1500.05	-0.605972	0.173359	-3.49548	0.000473218	0.00432818	CARMIL1
281.467	-1.20209	0.343917	-3.49528	0.000473562	0.0043288	LOC115497442
2556.97	0.913601	0.26144	3.49449	0.000474966	0.00433911	CNTNAP5
906.918	0.736824	0.210879	3.49407	0.000475722	0.00434349	FGF9
4238.54	0.728885	0.208786	3.49107	0.000481093	0.00438997	PLAAT1
628.283	1.07366	0.307734	3.48894	0.000484942	0.00442252	LOC115494955
182.057	1.60404	0.459787	3.48865	0.000485462	0.0044247	LTBP2
100.514	-1.53311	0.439562	-3.48781	0.000487003	0.00443616	PIEZO2
1986.43	-0.70528	0.202292	-3.48644	0.000489487	0.0044562	GINS4
735.106	1.14241	0.327727	3.48584	0.000490594	0.00446369	FGFR1
800.906	-0.717971	0.206095	-3.48369	0.000494551	0.00449709	MORN4
9586.89	-0.941473	0.270366	-3.48221	0.000497289	0.00451414	ALDOC
3043.36	-0.663104	0.190414	-3.48243	0.000496883	0.00451414	DNAJC18
7816.68	-0.53446	0.153481	-3.48224	0.000497229	0.00451414	XBP1
4400.6	0.541894	0.155675	3.48092	0.000499687	0.00453329	CPEB4
521.825	-0.60972	0.175242	-3.4793	0.000502724	0.0045582	CALU
840.238	-0.959342	0.275893	-3.47722	0.000506636	0.00459103	LSP1
9908.63	-0.707118	0.203374	-3.47694	0.00050717	0.00459321	VDAC1
633.636	-1.19929	0.345155	-3.47463	0.000511553	0.00463023	LOC100226230
2360.15	0.629943	0.181337	3.47388	0.000512999	0.00464065	DIAPH2
23376.6	-0.47827	0.137732	-3.47247	0.000515695	0.00466235	CLSTN1
3015.83	-0.53999	0.15553	-3.47194	0.000516719	0.00466892	PGM2L1
269.359	1.12523	0.324359	3.4691	0.000522212	0.00471583	LOC100225953
1906.81	0.577223	0.166446	3.46793	0.000524491	0.00473369	BBX
958.432	0.656497	0.189392	3.46635	0.000527582	0.00475885	LOC100217831
4924.59	0.628018	0.181198	3.46593	0.000528405	0.00476354	H3F3A
3875.84	0.648902	0.187303	3.46445	0.000531322	0.00478708	THOC2
114.268	1.6145	0.46605	3.46422	0.00053178	0.00478847	EPHA10
143.376	1.50616	0.435216	3.46071	0.000538759	0.00484852	PLEKHH1
8174.42	0.523255	0.151243	3.4597	0.000540779	0.00486214	LPIN2
5529.16	-0.794961	0.229781	-3.45964	0.000540891	0.00486214	PACSIN1
153.999	-1.34954	0.390119	-3.45931	0.000541565	0.00486541	LOC115497438
1692.73	-0.793704	0.229455	-3.45908	0.00054202	0.00486671	HECW1
812.465	1.2202	0.352901	3.45762	0.00054497	0.0048904	PLCB4
1468.66	0.626657	0.181261	3.45722	0.000545788	0.00489494	WASL
152.495	1.70012	0.491907	3.45619	0.000547875	0.00491085	MDGA1
100.185	1.42504	0.412448	3.45509	0.000550109	0.00492806	SMYD3
366.599	0.895561	0.259238	3.45458	0.000551143	0.0049345	ZNF839
4844.98	-0.701603	0.203163	-3.4534	0.000553574	0.00495345	ABR
119.646	-1.19736	0.346915	-3.45145	0.000557589	0.00498418	MIR9-1
473.794	0.8961	0.259632	3.45142	0.000557644	0.00498418	ZNF608
9373.3	-0.675451	0.195735	-3.45084	0.000558837	0.004992	SEPTIN6
37.4093	-1.69254	0.490586	-3.45004	0.000560506	0.00500406	LOC115491279
2169.75	-0.670612	0.194432	-3.44908	0.00056251	0.0050191	LRRN3
1341.69	-0.659713	0.191291	-3.44875	0.000563189	0.0050223	WWP1
1136.43	0.908772	0.263528	3.44849	0.00056373	0.00502427	B3GALT1
111.065	-1.62471	0.471159	-3.44832	0.000564079	0.00502453	LOC115495144
96.3773	-1.44404	0.418798	-3.44805	0.000564643	0.0050267	PHETA1
2916.62	0.720284	0.209156	3.44377	0.000573668	0.00510415	AHCYL2
1006.68	0.863949	0.250918	3.44316	0.000574968	0.00511282	MAST3
1158.77	-0.672965	0.195493	-3.4424	0.000576574	0.00512419	FAM20B
5166.58	1.07362	0.311898	3.44222	0.000576952	0.00512466	NEFM
2055.73	0.766043	0.222652	3.44054	0.000580565	0.00515383	GALNT1
98.923	1.45083	0.421781	3.43977	0.000582199	0.00516541	EPB41L4A
70.9901	-1.77733	0.516852	-3.43875	0.0005844	0.00518201	LOC100223312
2041.67	0.590571	0.171776	3.43802	0.000585978	0.00519307	PSD
3209.05	-0.651881	0.189643	-3.43741	0.000587298	0.00520183	ZYG11B
54356.5	1.11149	0.323422	3.43667	0.000588922	0.00521327	MBP
470.699	-0.779927	0.227004	-3.43574	0.000590937	0.00522816	ASPG
2039.48	-0.666685	0.194112	-3.43453	0.000593585	0.00524676	CREBL2
644.438	0.631238	0.183795	3.43447	0.000593708	0.00524676	TNS1
576.588	0.789385	0.229944	3.43294	0.000597071	0.00527351	LOC105759334
1658.89	0.653846	0.19054	3.43154	0.000600176	0.00529795	RRAGD
808.067	-1.1781	0.343375	-3.43096	0.00060146	0.0053063	CCN3
884.268	-0.888561	0.258995	-3.4308	0.000601801	0.00530633	SBF1
197.979	1.50526	0.43887	3.42985	0.000603918	0.005322	MPPED2
1288.08	0.694257	0.202435	3.42954	0.000604604	0.00532506	RNF170
485.608	-0.967887	0.282357	-3.42788	0.000608313	0.00535284	OSGEPL1
2993.82	0.654482	0.190932	3.42782	0.00060844	0.00535284	ZRANB1
216.34	-1.61976	0.472736	-3.42636	0.000611723	0.00537871	SHISA2
1204.14	0.855404	0.249775	3.42471	0.000615466	0.00540859	FGFR2
162.691	-1.42669	0.416613	-3.42451	0.000615912	0.00540948	LOC100220453
868.112	0.955811	0.279264	3.42261	0.000620238	0.00544443	LOC100220295
876.509	0.817207	0.238784	3.42237	0.000620772	0.00544607	FAM133B
261.586	1.19877	0.350432	3.42083	0.000624313	0.00547407	NFATC3
5605.2	-0.757248	0.221386	-3.42049	0.000625079	0.00547773	GAS7
786.473	0.788065	0.230551	3.41819	0.000630395	0.00552124	PLOD2
246.689	0.971868	0.284487	3.41621	0.000634996	0.00555843	LOC101233796
4204.75	0.73348	0.214757	3.4154	0.000636891	0.00557191	FSTL5
16.2984	1.49821	0.438731	3.41487	0.000638122	0.00557957	LOC115494410
1616.91	-0.650876	0.190617	-3.41458	0.000638802	0.00558241	RANBP9
2457.46	0.538445	0.157697	3.41442	0.000639179	0.00558259	EIF2B3
187.74	1.11221	0.325842	3.41335	0.000641702	0.00560151	GEM
5612.7	-0.578928	0.169625	-3.41299	0.000642539	0.0056057	C2H6orf62
511.501	1.04686	0.306861	3.4115	0.000646058	0.00563327	FOLH1B
415.077	1.36617	0.400553	3.4107	0.000647956	0.00564668	SNCG
312.589	1.46023	0.428166	3.41044	0.000648575	0.00564894	SULF1
5431.14	-0.59231	0.173766	-3.40865	0.000652843	0.0056798	IFRD1
26.5073	1.77689	0.521286	3.40867	0.000652811	0.0056798	LOC115498264
3618.65	0.624872	0.183416	3.40686	0.000657158	0.00571102	MACF1
1941.08	-0.930722	0.27319	-3.40687	0.000657134	0.00571102	ZDHHC2
545.551	-0.937552	0.275343	-3.40504	0.000661554	0.00574286	LOC100230049
81.4742	-1.45816	0.428227	-3.4051	0.000661405	0.00574286	LOC115491725
471.674	1.30429	0.38311	3.40448	0.00066289	0.00575128	DLX2
1177.51	0.992305	0.291517	3.40394	0.000664211	0.00575955	RAB40C
1148.56	0.791064	0.232462	3.40299	0.000666536	0.00577653	GPLD1
74.0427	1.52994	0.449854	3.40098	0.000671459	0.00581598	SPI1
2765.06	0.491277	0.144472	3.40051	0.000672615	0.00582277	IP6K2
1099.65	-0.627247	0.184518	-3.39938	0.000675377	0.00584346	LOC100221446
3112.68	-0.669195	0.196874	-3.3991	0.000676069	0.00584622	PARP6
2456.31	-0.771385	0.227049	-3.39743	0.000680218	0.00587886	C7H2orf69
67.5218	-1.60617	0.47285	-3.39679	0.000681813	0.00588941	LOC115496046
2536.39	-0.573273	0.168806	-3.39605	0.000683663	0.00590018	ELOVL6
393.846	-1.08168	0.318516	-3.39599	0.000683812	0.00590018	IFT81
699.885	0.774865	0.228196	3.39562	0.00068474	0.00590495	PDZD8
3044.88	-0.688082	0.202682	-3.39489	0.000686564	0.00591692	CDK5
60.1032	-1.66186	0.489559	-3.39461	0.00068726	0.00591692	LIN28B
844.568	1.00754	0.296797	3.39472	0.000686997	0.00591692	LOC105758998
311.332	1.30461	0.384414	3.39376	0.000689402	0.00593211	MREG
3658.86	0.615498	0.181433	3.39243	0.000692758	0.00595772	SGCE
35.438	-1.72924	0.509792	-3.39205	0.000693709	0.00596263	LOC115490996
20.5216	1.66508	0.491073	3.3907	0.000697142	0.00598886	LOC115497129
81.3207	-1.56921	0.462845	-3.39035	0.000698023	0.00599314	MYF6
7417.68	0.510418	0.150614	3.38891	0.000701699	0.00601812	CLASP2
2013.21	-0.6898	0.203537	-3.38906	0.000701337	0.00601812	PSMC4
81.3906	-1.58867	0.469007	-3.38731	0.000705812	0.00604731	LOC115491846
1088.58	-0.672353	0.198493	-3.38729	0.000705873	0.00604731	NIF3L1
28061	-0.737591	0.217847	-3.38583	0.000709644	0.0060763	CPE
2758.53	0.75021	0.221625	3.38504	0.000711666	0.00609029	AP1S2
433.81	0.670617	0.198131	3.38472	0.000712511	0.0060942	MFAP3
1828.98	0.832957	0.246133	3.38418	0.000713909	0.00610283	SHROOM2
1834.48	-0.544552	0.16095	-3.38336	0.000716049	0.00611779	UBE2E3
18335.2	-0.474815	0.140346	-3.38318	0.000716522	0.0061185	PTPRN2
610.025	-0.926193	0.273851	-3.3821	0.000719331	0.00613915	CABLES2
1206.76	0.764681	0.226174	3.38095	0.000722365	0.00616169	USP34
164.513	1.29573	0.383322	3.38026	0.000724177	0.0061738	PDIA5
810.635	0.946983	0.280276	3.37875	0.000728156	0.00620435	CRTC1
21.0699	1.68147	0.497701	3.37848	0.000728867	0.00620703	DEUP1
117.032	-1.12128	0.33197	-3.37765	0.000731088	0.00622258	LOC115492215
1505.64	-0.852619	0.252787	-3.37287	0.000743897	0.00632215	PCDH19
1011.43	0.734956	0.217905	3.37283	0.000743995	0.00632215	SEC61G
329.248	1.28212	0.380098	3.37311	0.00074323	0.00632215	SIGLEC15
432.242	0.818658	0.242761	3.37228	0.000745499	0.0063315	RHOF
4987.92	-0.553159	0.164121	-3.37043	0.000750509	0.0063706	OMG
3172.67	0.965062	0.286373	3.36995	0.000751812	0.00637821	SPON1
1263	-0.840582	0.249474	-3.36941	0.000753281	0.00638722	BRS3
1997.92	0.603406	0.179143	3.36828	0.00075638	0.00641003	LRRFIP2
499.149	-0.968976	0.287752	-3.36741	0.00075879	0.00642699	KLF6
545.331	-0.95514	0.283695	-3.36679	0.00076049	0.00643791	PTPRJ
2400.15	0.686366	0.204122	3.36254	0.000772299	0.00653436	SLC25A13
2404.26	-0.768014	0.22845	-3.36184	0.000774245	0.00654729	LOC100227890
75.7733	1.66531	0.495457	3.36117	0.000776122	0.0065561	ADGB
808.655	0.733468	0.218209	3.36131	0.000775724	0.0065561	FAM98B
483.843	0.815046	0.242523	3.3607	0.000777465	0.00656391	TANK
91.0902	1.63367	0.486318	3.35927	0.000781479	0.00659426	AREG
328.669	0.839434	0.249978	3.35804	0.000784975	0.0066202	LOC115493353
1062.62	-0.647908	0.19298	-3.35739	0.00078682	0.00663219	BCL9L
692.773	0.652556	0.194468	3.3556	0.000791933	0.00667171	TTC7A
1915.86	0.743593	0.221676	3.35442	0.000795322	0.00669666	THOC7
665.411	0.859849	0.256362	3.35404	0.000796418	0.0067023	PRKD3
1428.21	1.03129	0.307498	3.35381	0.000797082	0.00670429	CRYAB
1862.85	0.609712	0.18203	3.34951	0.000809549	0.0068055	PMM2
646.793	1.03587	0.309278	3.34931	0.000810117	0.00680663	RADX
1149.23	-0.549358	0.164048	-3.34875	0.000811766	0.00681683	ZNF622
1365.73	-0.799989	0.239036	-3.34672	0.000817725	0.00686321	FMN2
34633.7	-0.43077	0.128761	-3.34549	0.000821373	0.00688645	ENO2
1277.25	0.677363	0.202467	3.34554	0.00082122	0.00688645	MSRA
59.9756	1.73885	0.519922	3.34444	0.000824486	0.00690617	NIPAL2
2453.81	-0.472322	0.141228	-3.3444	0.000824604	0.00690617	ZNF821
1974.22	0.843922	0.252459	3.34281	0.000829347	0.00694219	SMPD3
1776.76	0.673786	0.201619	3.34188	0.000832127	0.00696174	PPIC
561.663	-0.814745	0.244001	-3.33911	0.000840468	0.00702778	CTNNAL1
742.958	1.09308	0.327415	3.33851	0.000842279	0.00703918	PTPRM
962.334	0.882159	0.264348	3.33711	0.000846559	0.00707117	PTTG1
3960.35	-1.10433	0.331081	-3.33552	0.000851412	0.00710793	ME3
137.312	-1.39292	0.417792	-3.33401	0.000856023	0.00714263	GPR179
153.925	1.58042	0.474229	3.3326	0.000860381	0.00717518	SLC4A11
339.879	1.06697	0.320201	3.3322	0.000861632	0.00718179	ERMP1
47.2998	-1.34917	0.405192	-3.32971	0.000869354	0.00724231	LOC115494126
24594.4	-0.629695	0.189144	-3.32919	0.000871002	0.00725219	PKM
596.143	0.919365	0.276207	3.32853	0.000873048	0.00726537	LOC115496336
263.293	-0.747104	0.224518	-3.3276	0.000875983	0.00728593	LOC105758740
2050.73	0.594962	0.178899	3.32568	0.000882031	0.00733235	HECA
438.709	0.732856	0.220507	3.3235	0.000888953	0.00738598	VCL
2081.31	0.61982	0.186518	3.32312	0.000890174	0.00739221	CRY1
556.383	-1.17448	0.353453	-3.32287	0.000890968	0.00739489	CHRNA5
4517.73	0.44501	0.133954	3.32211	0.000893395	0.00741111	GET4
17.7668	1.66268	0.501154	3.3177	0.000907632	0.00752524	CACNB1
4866.55	-0.60562	0.182557	-3.31743	0.000908496	0.00752843	CCT7
867.01	-1.07594	0.324348	-3.31725	0.000909077	0.00752927	MFSD12
873.699	-0.668721	0.201614	-3.31683	0.000910434	0.00753653	RBL2
1336.32	-0.446616	0.134671	-3.31634	0.000912055	0.00754597	BAG4
348.186	0.911141	0.274879	3.31469	0.000917433	0.00758613	INPP5E
1640.79	0.992257	0.299363	3.31456	0.000917876	0.00758613	LRRC3B
925.084	0.569282	0.171816	3.31333	0.000921917	0.00761552	MAGI3
985.228	-0.753669	0.227513	-3.31265	0.000924177	0.00763017	LOC100217746
217.562	1.05377	0.318369	3.3099	0.000933288	0.00770134	LOC115491286
176.533	-1.58278	0.478225	-3.3097	0.000933951	0.00770276	IL2RB
882.467	-1.68656	0.509618	-3.30947	0.000934722	0.00770508	SEMA3D
1550.66	-0.735613	0.222321	-3.30879	0.000937009	0.00771987	PWWP3A
881.313	-0.985812	0.298054	-3.3075	0.000941339	0.00775148	SMPDL3A
1310.83	0.647445	0.195826	3.30623	0.000945611	0.00778257	LARS2
1937.73	0.482268	0.145976	3.30375	0.000954017	0.00784764	SENP5
1138	0.625926	0.189471	3.30355	0.000954683	0.007849	MB21D2
63.0761	1.47445	0.446633	3.30126	0.000962523	0.00790932	NMNAT3
31.8783	-1.71857	0.520604	-3.30111	0.000963033	0.00790937	LOC115495472
526.109	-0.988997	0.299622	-3.30081	0.000964047	0.00791355	KCNJ3
4347.35	-0.502894	0.152374	-3.30038	0.000965529	0.00791744	BRINP1
209.648	1.37763	0.417414	3.3004	0.000965485	0.00791744	CENPM
357.585	1.01406	0.307338	3.29951	0.000968525	0.00793786	RRBP1
174.17	1.34994	0.409541	3.29622	0.000979962	0.0080274	EDARADD
248.022	1.17951	0.3579	3.29563	0.000982018	0.00804005	LOC115490955
3485.24	-0.578665	0.175681	-3.29384	0.000988275	0.00808706	EVL
50.1712	1.65355	0.502141	3.29301	0.000991204	0.00809836	C1QTNF3
722.963	-0.761785	0.231317	-3.29325	0.000990351	0.00809836	C2H7orf25
2372.62	-0.606847	0.184276	-3.29314	0.00099075	0.00809836	SH3BGRL3
36.2428	-1.62647	0.494081	-3.29192	0.000995061	0.00812327	GINS2
4432.2	0.824609	0.2505	3.29186	0.000995289	0.00812327	PCDH9
109.294	1.54729	0.470284	3.29012	0.00100143	0.00816918	AMH
51.9416	-1.69868	0.516504	-3.28879	0.00100617	0.00820359	LOC115496281
248.923	-1.49242	0.453851	-3.28835	0.00100775	0.0082122	ADCY6
71.52	-1.35699	0.412694	-3.28813	0.00100854	0.00821438	LOC101234202
1288.14	0.71929	0.218857	3.28657	0.00101414	0.00825569	LOC100218614
619.816	0.692954	0.210863	3.28628	0.00101522	0.00826016	BRPF3
710.816	-0.89142	0.271283	-3.28594	0.00101642	0.00826565	GRAMD4
434.534	0.898128	0.273341	3.28574	0.00101715	0.00826732	LRMDA
1087.92	-0.720833	0.219491	-3.28411	0.00102307	0.0083111	MAP3K9
61.3927	1.5857	0.48288	3.28384	0.00102403	0.00831464	LOC115491181
1811.9	0.491592	0.149744	3.28289	0.00102749	0.00833843	TNRC18
121.263	1.28963	0.392896	3.28236	0.00102941	0.00834966	LOC115495581
7973.32	-0.487585	0.148571	-3.28183	0.00103136	0.00836115	EFR3A
1036.88	1.04917	0.319818	3.28053	0.00103611	0.00839537	LRP8
854.9	0.745619	0.227334	3.27984	0.00103864	0.00840717	MFAP3L
91300.2	-0.494859	0.150875	-3.27993	0.00103834	0.00840717	RTN4
511.857	-1.16019	0.353769	-3.2795	0.00103992	0.00841315	ADAMTSL2
48.3875	-1.51074	0.46069	-3.2793	0.00104066	0.00841483	FOXD1
248.484	0.784197	0.239204	3.27836	0.00104413	0.00843852	LOC115496294
275.872	1.02923	0.313996	3.27784	0.00104605	0.00844973	STX19
1112.57	0.677174	0.206602	3.27767	0.00104668	0.00845045	LCOR
1776.57	-0.460619	0.140639	-3.27519	0.0010559	0.00852048	LOC115492007
61.052	1.45963	0.445868	3.27369	0.00106152	0.00856147	DSC1
5252.08	-0.70363	0.215193	-3.26976	0.00107639	0.00867688	EPS15
7384.47	-0.66633	0.203866	-3.26847	0.0010813	0.00871201	GABRA2
736.957	-0.892238	0.273071	-3.26742	0.00108532	0.00873989	AGO2
282.352	-1.20345	0.368493	-3.26586	0.00109133	0.00878383	LOC115491765
113.748	-1.13907	0.348823	-3.26545	0.0010929	0.0087919	LOC115494584
243.528	1.02759	0.314706	3.26523	0.00109375	0.00879424	LOC101234087
253.816	-0.960244	0.294356	-3.26218	0.00110557	0.00888476	LOC115496600
2593.95	0.56523	0.173343	3.26076	0.00111115	0.00892503	GPR137B
1275.04	0.764993	0.234623	3.26052	0.00111208	0.00892793	ANKRD28
148.57	-1.24905	0.383114	-3.26027	0.00111306	0.00893126	ITPRIPL2
569.259	1.14853	0.352316	3.25993	0.00111439	0.00893732	LOC115494546
4510.1	-0.509923	0.156512	-3.25805	0.00112182	0.0089923	SEC61A2
9443.06	-0.674368	0.207053	-3.25697	0.00112606	0.00902173	DDT
185.669	-1.64881	0.506702	-3.254	0.00113793	0.00911214	LOC115494724
6328.29	-0.41584	0.127843	-3.25275	0.00114296	0.00914772	HSPA4L
958.077	-0.589568	0.181277	-3.2523	0.00114475	0.00915745	CMTM4
906.602	0.682945	0.210014	3.2519	0.00114636	0.00916208	ADAR
67.2098	1.11662	0.343378	3.25187	0.0011465	0.00916208	LOC115494679
890.369	0.671044	0.206396	3.25125	0.001149	0.00917271	C11H16orf87
4024.65	0.503328	0.15481	3.25127	0.00114891	0.00917271	PAM
349.525	0.953391	0.293279	3.25079	0.00115084	0.0091827	NEK11
330.128	-1.04679	0.32206	-3.2503	0.00115283	0.00919397	RBM20
4857.58	-0.785332	0.241661	-3.24972	0.00115518	0.00920801	CAMK2N2
1019.6	0.831904	0.256006	3.24955	0.00115587	0.00920879	HADH
495.007	-1.43067	0.440346	-3.24897	0.00115824	0.00921367	APBB3
70.0533	-1.44796	0.44564	-3.24917	0.00115743	0.00921367	LOC115498528
50.2325	1.68792	0.519505	3.24909	0.00115776	0.00921367	PDE1B
313.097	0.946749	0.291418	3.24876	0.00115908	0.00921566	LOC100217539
143.679	1.64847	0.507584	3.24768	0.0011635	0.00924615	LOC100217767
2619.12	0.640289	0.19724	3.24624	0.00116941	0.00928372	ACLY
3528.19	0.643814	0.198324	3.24628	0.00116924	0.00928372	NBEA
4096.04	0.833003	0.256658	3.24557	0.00117217	0.00930088	SORBS2
185.313	-1.50716	0.46448	-3.24483	0.0011752	0.00932028	NCAPD3
2812.69	-1.05375	0.324844	-3.24388	0.00117914	0.00934479	LOC105759173
1479	0.603746	0.186123	3.2438	0.00117949	0.00934479	LOC115496218
3684.33	-0.670147	0.206609	-3.24355	0.00118051	0.0093482	CDIP1
340.62	-1.03982	0.320704	-3.24231	0.00118565	0.00938416	SRD5A1
642.835	0.609837	0.188117	3.24179	0.00118782	0.00939656	LOC100222143
2721.96	0.585622	0.18074	3.24013	0.00119474	0.00944659	OSBPL5
1047.71	0.850489	0.262521	3.2397	0.00119657	0.00945631	RESF1
172.155	1.28336	0.396294	3.23839	0.00120206	0.00949489	ECT2
1074.99	-0.772601	0.238596	-3.23811	0.00120322	0.00949929	NFKBIE
408.319	0.765485	0.236622	3.23506	0.00121616	0.00959663	RFC2
1790.01	0.625405	0.193335	3.23482	0.00121719	0.00959987	LOC105760690
99.3073	1.57723	0.487614	3.23459	0.00121819	0.00960295	LOC115493486
6869.61	-0.535919	0.165732	-3.23364	0.00122222	0.00962988	RAB39B
44.1081	1.59223	0.492449	3.23329	0.00122374	0.00963707	LOC115495033
198.539	-1.49005	0.460967	-3.23245	0.00122733	0.00965559	COL27A1
47.112	-1.57368	0.486827	-3.23252	0.00122703	0.00965559	LOC115495512
628.724	-0.643557	0.199108	-3.23221	0.00122838	0.00965903	LOC115496611
713.163	-1.00378	0.310664	-3.23106	0.00123332	0.00968813	EEPD1
2560.15	0.54172	0.167657	3.23112	0.00123305	0.00968813	ST8SIA5
3014.51	0.457678	0.141763	3.22846	0.00124458	0.00977175	LOC101233002
5235.1	-0.685029	0.212196	-3.22829	0.00124534	0.00977283	SCAMP1
1347.57	-0.752227	0.233067	-3.22751	0.00124872	0.00979445	LOC100222286
384.226	-1.06151	0.329164	-3.22485	0.00126038	0.00988098	MLPH
90.3371	0.995946	0.308961	3.22354	0.00126619	0.0099215	LOC115495544
812.137	0.81053	0.25154	3.22227	0.00127181	0.00996063	GABPB1
1457.73	-0.594683	0.184622	-3.22108	0.00127708	0.00999686	JAZF1
2261.81	0.663902	0.206163	3.22028	0.00128067	0.01002	TPST1
4123.49	-0.466189	0.144806	-3.21939	0.00128462	0.0100459	CCDC28A
3656.72	-0.764396	0.237458	-3.21908	0.00128602	0.0100518	NFE2L1
315.262	0.985292	0.306109	3.21876	0.00128746	0.0100581	CCDC77
3929.11	-0.752844	0.233929	-3.21826	0.00128969	0.0100705	EPHX4
638.247	0.674922	0.209756	3.21766	0.00129243	0.0100869	IMPA2
2580.98	-0.516372	0.160512	-3.21704	0.00129522	0.0101036	WIPI1
240.844	-0.81865	0.25459	-3.21556	0.00130189	0.0101469	LOC115495432
7217.66	-0.571904	0.177857	-3.21553	0.00130206	0.0101469	NDFIP2
1606.58	0.630101	0.195989	3.21499	0.00130451	0.0101595	ELK3
1907.56	-0.840467	0.26143	-3.21488	0.00130498	0.0101595	PTP4A3
3296.06	-0.632571	0.196875	-3.21306	0.00131327	0.010219	VPS33B
2131.15	0.742224	0.231156	3.21092	0.00132312	0.0102906	LOC115490866
415.761	1.06207	0.330845	3.21017	0.00132655	0.0103122	AKAP13
231.584	1.27838	0.398405	3.20875	0.00133314	0.0103582	LOC100218154
996.386	0.685907	0.213781	3.20846	0.00133449	0.0103636	ACBD3
110.276	1.67208	0.521379	3.20705	0.00134106	0.0104095	GDNF
33.6528	1.64405	0.512776	3.20619	0.00134506	0.0104354	LOC115493860
1599.25	0.586424	0.182976	3.20492	0.00135102	0.0104669	CIR1
5137.49	-0.456914	0.142567	-3.20489	0.00135112	0.0104669	FAXC
424.633	0.896392	0.279676	3.20511	0.0013501	0.0104669	SLC16A1
621.518	-0.798687	0.249234	-3.20457	0.00135266	0.0104684	LOC115496604
357.677	-0.791532	0.246994	-3.20466	0.00135223	0.0104684	RSPH3
1176.33	0.617151	0.192626	3.20389	0.00135584	0.0104827	BICD2
333.277	-1.21377	0.378832	-3.20397	0.00135548	0.0104827	HES1
2736.23	0.651245	0.203281	3.20367	0.00135686	0.0104854	DOK6
325.428	1.229	0.383738	3.2027	0.00136145	0.0105157	LOC115490588
309.715	1.46247	0.456677	3.20241	0.00136281	0.0105211	LOC100223824
176.836	1.02715	0.320758	3.20226	0.00136355	0.0105216	IFI35
196.129	1.36701	0.427099	3.20068	0.00137103	0.0105741	PATJ
40786.9	-0.461492	0.144244	-3.19939	0.00137719	0.0106156	TSPAN7
784.938	1.08301	0.338517	3.19927	0.00137777	0.0106156	USP12
4040.55	0.665897	0.208163	3.19893	0.00137941	0.0106231	DNAJC15
114.809	-1.54613	0.483423	-3.1983	0.00138241	0.010641	TEC
1236.17	0.861895	0.269507	3.19804	0.00138365	0.0106453	IQGAP1
229.822	1.66539	0.52079	3.19781	0.00138476	0.0106486	LOC115494264
298.887	-0.780458	0.244268	-3.19509	0.00139786	0.0107441	LOC100228648
86.6101	1.38018	0.432059	3.19443	0.00140109	0.0107637	LOC115495369
22737.2	0.566511	0.17739	3.1936	0.00140513	0.0107889	APLP2
2120.98	0.579504	0.181465	3.19347	0.00140575	0.0107889	NGLY1
1101.21	0.622131	0.194885	3.19229	0.0014115	0.0108277	IKBKB
18.7561	1.6493	0.516702	3.19198	0.001413	0.0108326	LOC115496202
825.657	1.58668	0.4971	3.19188	0.00141352	0.0108326	SYT2
1797.37	-0.615232	0.19276	-3.1917	0.00141438	0.0108339	SNTG1
3778.91	0.467756	0.146579	3.19115	0.00141707	0.0108492	MPRIP
511.024	0.868486	0.272364	3.1887	0.00142913	0.0109363	LOC100228584
23894.3	0.648157	0.203298	3.18821	0.00143157	0.0109495	LAPTM4A
322.53	-0.961766	0.30191	-3.1856	0.00144453	0.0110433	LOC115495877
2076.04	-0.904785	0.284145	-3.18424	0.00145137	0.0110902	RPS6KL1
2842.92	0.611068	0.19193	3.1838	0.00145356	0.0111015	MINPP1
4595.03	-0.522651	0.164194	-3.18312	0.00145695	0.011122	TAF15
171.201	1.27149	0.399474	3.18291	0.00145802	0.0111248	THSD7B
3033.06	-0.607459	0.1909	-3.18208	0.00146222	0.0111513	PTPA
594.556	-1.37886	0.433429	-3.18127	0.0014663	0.011177	AQP1
1720.42	0.662692	0.20834	3.18081	0.00146862	0.0111893	CPSF6
138.608	-1.22559	0.385394	-3.1801	0.00147225	0.0112115	RSKR
89.2935	1.57182	0.494372	3.17944	0.00147562	0.0112318	SLC6A20
2679.64	-0.571693	0.179892	-3.17798	0.00148303	0.0112609	LOC100225801
1788.24	0.651293	0.204925	3.1782	0.00148193	0.0112609	MPP3
18187	-0.390654	0.122917	-3.1782	0.00148194	0.0112609	SEPTIN7
3011.24	-1.45814	0.458773	-3.17835	0.00148117	0.0112609	TPBG
3440.18	0.795126	0.250195	3.17803	0.00148281	0.0112609	WSCD2
7951.4	-0.689223	0.216945	-3.17695	0.00148833	0.0112956	EPHA6
1595.81	-0.676687	0.213126	-3.17506	0.00149806	0.0113597	B3GALT2
204.034	1.25866	0.396424	3.17503	0.00149822	0.0113597	POC5
242.434	-0.880933	0.27751	-3.17442	0.00150136	0.0113725	BANP
608.605	-1.3996	0.440897	-3.17443	0.00150132	0.0113725	USP54
81.765	1.65456	0.521383	3.1734	0.00150663	0.0113994	C6H10orf95
4327.77	0.774713	0.244138	3.17327	0.00150735	0.0113994	CLMN
280.907	1.07689	0.339373	3.17318	0.00150779	0.0113994	DLGAP3
378.537	1.08204	0.340997	3.17318	0.00150781	0.0113994	PCSK5
212.949	-0.849509	0.267788	-3.17232	0.00151225	0.0114274	LOC115496786
4177.14	-0.779164	0.245657	-3.17176	0.0015152	0.0114442	FBXO34
5399.5	-0.834247	0.263204	-3.16959	0.00152656	0.0115244	TESC
417.777	-0.752158	0.237346	-3.16904	0.00152944	0.0115407	TMEM108
1402.91	0.622224	0.196365	3.16871	0.00153115	0.011548	PM20D2
286.549	1.03607	0.327038	3.16804	0.0015347	0.0115692	LOC115497712
2124.61	0.539059	0.170184	3.16751	0.00153753	0.011585	CCNY
23.9856	-1.6225	0.512281	-3.1672	0.00153916	0.0115917	OPTC
263.673	-0.922922	0.291414	-3.16705	0.00153995	0.0115921	LOC100225100
1136.05	0.616161	0.194677	3.16504	0.00155061	0.0116667	SLC25A4
21137.9	0.449185	0.141959	3.16419	0.00155514	0.0116952	PPP3R1
4738.78	1.19521	0.377795	3.16366	0.00155801	0.0117112	LOC115493126
388.429	-1.0035	0.317508	-3.16057	0.00157461	0.0118303	C27H17orf113
470.851	-0.750534	0.237541	-3.1596	0.00157983	0.0118639	GALNT2
644.658	-0.51877	0.164208	-3.15923	0.00158187	0.0118709	CACNG2
1226.61	0.602243	0.190634	3.15915	0.00158228	0.0118709	WDR44
993.237	-1.03267	0.327126	-3.15679	0.00159518	0.0119619	TRPM2
158.746	1.58669	0.502751	3.15601	0.00159943	0.0119881	CHODL
7184.49	-0.579025	0.183484	-3.15573	0.00160097	0.0119939	ERP29
4039.84	-0.575462	0.182368	-3.15549	0.00160226	0.0119978	SSRP1
37.5243	-1.63796	0.519154	-3.15506	0.00160466	0.0120101	C1QTNF7
1531.71	-0.685158	0.217185	-3.15471	0.00160655	0.0120135	LOC100228395
343.775	-0.621427	0.196985	-3.1547	0.00160665	0.0120135	LOC115492173
1083.98	0.870391	0.275937	3.15431	0.00160877	0.0120237	FAM20C
7923.56	0.569986	0.180731	3.15379	0.00161165	0.0120394	C4H20orf194
663.855	0.702197	0.222666	3.15359	0.00161276	0.012042	NFE2L2
298.01	1.25451	0.398396	3.14891	0.00163883	0.012225	LOC115496342
1048.02	1.21797	0.386784	3.14896	0.00163851	0.012225	SH3RF2
17.2808	1.31956	0.419096	3.1486	0.00164057	0.0122322	LOC115491173
377.708	1.01354	0.321948	3.14814	0.00164312	0.0122454	BMP7
2509.16	0.816099	0.259278	3.14758	0.00164627	0.012263	LOC115496165
113.108	1.44396	0.458818	3.14713	0.00164883	0.0122763	CD44
236.683	0.789697	0.250991	3.14632	0.00165338	0.0123043	LOC115491662
783.135	0.785339	0.249661	3.14562	0.00165735	0.012328	FAM117B
1211.7	0.830342	0.263992	3.14533	0.00165899	0.0123344	INPP5D
7907.5	-0.472299	0.150181	-3.14487	0.0016616	0.0123363	DNAJA2
2455.17	0.564574	0.179516	3.14498	0.00166099	0.0123363	KCTD8
8620.93	-0.815985	0.259447	-3.1451	0.00166031	0.0123363	RAB41
74.3254	-1.27032	0.40398	-3.14451	0.00166367	0.01234	FGF18
5255.72	-0.664267	0.211239	-3.14463	0.00166297	0.01234	RORA
729.934	0.631716	0.20091	3.14428	0.00166496	0.0123437	NRDE2
121.216	-1.30213	0.414158	-3.14403	0.00166636	0.0123482	SH3PXD2B
116.444	-1.56439	0.497728	-3.14307	0.00167184	0.012383	ANGPT1
721.6	-0.831663	0.264753	-3.14127	0.00168215	0.0124535	MAFG
1098.52	-0.459801	0.146384	-3.14105	0.00168341	0.0124569	PHLPP1
2386.59	-0.768802	0.244905	-3.13919	0.00169418	0.0125307	SUSD4
1479.56	0.655558	0.208957	3.13728	0.0017052	0.0126063	ANAPC13
292.586	1.63161	0.520154	3.13678	0.00170814	0.012622	ECEL1
3703.28	0.66669	0.212569	3.13635	0.00171067	0.0126348	TMEM158
1247.49	-0.609896	0.194638	-3.13348	0.00172745	0.0127528	DUSP8
1843.86	-0.426968	0.136328	-3.13193	0.00173661	0.0128143	DNAJC6
407.646	0.819059	0.261556	3.13149	0.00173922	0.0128275	PTCH1
1578.8	-0.751115	0.240012	-3.12948	0.00175115	0.0129095	AVEN
259.579	-1.07738	0.344405	-3.12824	0.00175858	0.0129582	MAK
4319.31	-0.772848	0.2471	-3.12768	0.00176193	0.0129767	LOC115494800
183.424	-0.962785	0.307916	-3.12678	0.00176731	0.0130103	MICALL2
21942.1	-0.65864	0.210732	-3.12549	0.00177509	0.0130614	ATP6AP2
328.431	-0.959245	0.306943	-3.12516	0.00177709	0.01307	LOC115496678
2856.01	-0.481604	0.154132	-3.12463	0.00178031	0.0130815	SAMM50
861.668	1.04734	0.335187	3.12464	0.00178024	0.0130815	VLDLR
86.2787	1.5701	0.502998	3.12148	0.00179943	0.0132158	GLIS3
781.99	0.696485	0.223204	3.1204	0.00180605	0.013252	B3GLCT
169.655	1.45673	0.466834	3.12046	0.00180571	0.013252	LOC115495366
3514.43	-0.714189	0.228976	-3.11905	0.00181433	0.0133065	LOC115497817
290.929	-0.91352	0.292919	-3.11868	0.00181665	0.0133173	LOC115491409
2029.96	0.512273	0.164306	3.11779	0.00182212	0.0133512	UBE2D2
1100.67	-0.722009	0.231707	-3.11605	0.00183292	0.013424	TAF5L
276.959	-1.2235	0.392684	-3.11574	0.00183482	0.0134254	LOC115491068
808.1	-1.15741	0.371469	-3.11578	0.00183461	0.0134254	NEGR1
2641.37	0.541842	0.173994	3.11415	0.00184478	0.013492	NUB1
100.216	1.45633	0.467709	3.11375	0.00184726	0.0135039	CXCR4
171.485	1.24891	0.401123	3.11354	0.00184858	0.0135072	LOC100218330
199.449	-0.805161	0.258831	-3.11076	0.00186609	0.0136288	LHFPL2
874.955	0.988241	0.3177	3.11061	0.00186699	0.0136291	PTPRE
1671.79	0.571273	0.183733	3.10925	0.00187561	0.0136702	CASTOR2
2150.07	0.47572	0.153005	3.10917	0.00187612	0.0136702	CCDC47
46.9321	1.56069	0.501947	3.10927	0.00187548	0.0136702	PPARG
1434.04	-0.891566	0.286725	-3.10948	0.00187417	0.0136702	TMEM63C
419.115	-0.713296	0.229454	-3.10866	0.00187936	0.0136875	KLF15
1606.16	-0.723309	0.232738	-3.10782	0.00188473	0.0137202	ARHGAP1
125.933	1.56737	0.504511	3.10672	0.00189176	0.013765	LOC115497915
122.748	-1.05268	0.339131	-3.10405	0.00190889	0.0138832	CDCA7L
3973.67	-0.547178	0.176319	-3.10334	0.00191351	0.0139104	NTMT1
2866.13	-0.555121	0.17909	-3.09967	0.00193734	0.0140771	MFSD1
448.068	-1.26874	0.409339	-3.09949	0.00193857	0.0140795	PPEF1
2159.28	-0.789987	0.25494	-3.09872	0.00194357	0.0141093	SELENOH
386.823	1.339	0.432272	3.09759	0.00195098	0.0141566	NIM1K
104.812	-1.51284	0.48849	-3.09696	0.00195514	0.0141752	LOC115494281
1408.51	0.7692	0.248375	3.09693	0.00195536	0.0141752	RGMA
1358.31	0.652002	0.210565	3.09645	0.00195853	0.0141917	GCLM
599.176	0.774244	0.250153	3.09508	0.00196761	0.0142509	DBT
1950.69	-0.78082	0.252691	-3.09002	0.00200141	0.0144729	DAPK3
341.466	-0.870638	0.281745	-3.09016	0.00200048	0.0144729	FMNL2
414.563	0.638401	0.206606	3.08994	0.00200195	0.0144729	LOC115495347
709.457	0.767539	0.248372	3.09028	0.00199967	0.0144729	PXYLP1
18.1259	1.28749	0.416746	3.08939	0.00200567	0.0144931	LOC115494511
146.626	1.29191	0.418479	3.08715	0.00202088	0.0145828	GDF10
1809.26	0.592218	0.191817	3.08741	0.00201906	0.0145828	PIAS2
525.879	0.848917	0.274975	3.08726	0.00202014	0.0145828	TAF4
107.599	-1.58097	0.512401	-3.08541	0.00203273	0.0146616	NPR3
220088	-0.564474	0.182981	-3.08489	0.0020363	0.0146806	SNAP25
1436.01	-0.668492	0.216745	-3.08424	0.00204075	0.0146925	ARHGEF6
48.7028	1.44354	0.468014	3.0844	0.00203964	0.0146925	LOC115491090
17.2668	1.46693	0.475608	3.08432	0.00204016	0.0146925	LOC115497132
1218.12	-1.00801	0.326939	-3.08316	0.00204812	0.0147387	STAT3
9590.66	-0.366999	0.119049	-3.08275	0.00205101	0.0147528	KIF21A
6494.5	-0.618245	0.200674	-3.08085	0.00206413	0.0148403	AIMP2
19089	0.410359	0.133273	3.07909	0.00207632	0.0149212	SPARC
497.229	0.563363	0.183037	3.07786	0.00208489	0.0149691	LOC115491304
37.7744	1.50038	0.487459	3.07797	0.00208415	0.0149691	LOC115496356
2934.49	0.855403	0.27815	3.07533	0.00210268	0.0150899	DBNDD2
46.9154	-1.48956	0.484627	-3.07362	0.00211476	0.0151627	LOC115497794
1550.99	0.655278	0.21319	3.07368	0.00211433	0.0151627	MTSS1
543.359	0.663672	0.215948	3.07329	0.00211715	0.0151636	CMTM6
2426.81	0.604503	0.196702	3.0732	0.00211779	0.0151636	LCORL
1349.17	0.762495	0.248103	3.07331	0.00211701	0.0151636	PTBP2
6540	0.78965	0.257254	3.06954	0.00214392	0.0153425	LOC100225575
155.518	1.52674	0.497403	3.06942	0.00214473	0.0153425	TMEM255B
664.137	-0.527262	0.171819	-3.06871	0.00214988	0.0153724	LOC100222056
257.541	-0.67657	0.220535	-3.06785	0.00215601	0.0154092	LOC115492609
1078.08	0.73995	0.241236	3.06733	0.0021598	0.0154292	LNPEP
4977.02	-0.663203	0.216312	-3.06596	0.00216971	0.015491	DYNLL1
86.1365	-1.04474	0.340765	-3.06586	0.00217042	0.015491	LOC115491027
3285.1	-0.724269	0.236261	-3.06555	0.00217271	0.0154932	STX1A
1904.83	0.454445	0.148236	3.06568	0.00217173	0.0154932	YTHDF1
19.7857	-1.59607	0.520865	-3.06427	0.002182	0.0155525	TNNI3
2842.08	-0.416979	0.136093	-3.06393	0.0021845	0.0155632	USP10
567.63	-0.897067	0.292824	-3.0635	0.00218763	0.0155735	LOC100228814
353.463	1.45592	0.475254	3.06346	0.00218793	0.0155735	LOC100229421
89.7968	1.55401	0.507382	3.0628	0.00219275	0.0156007	GALNT4
368.173	-0.848386	0.277075	-3.06194	0.0021991	0.0156388	LOC115496685
1371.27	0.696688	0.227632	3.0606	0.00220898	0.0157019	SHPRH
7590.99	0.611755	0.19993	3.05985	0.00221451	0.0157342	LOC100218025
580.614	0.699506	0.228621	3.05968	0.00221577	0.0157359	PPM1F
1404.51	0.645142	0.211005	3.05748	0.00223206	0.0158445	LOC101234101
46.9218	-1.52133	0.497636	-3.05711	0.00223486	0.0158572	TRHR
467.258	-1.05748	0.34603	-3.05602	0.00224295	0.0159074	INCENP
210.622	0.976625	0.319591	3.05586	0.00224414	0.0159087	DCLRE1B
485.548	-0.756867	0.247731	-3.0552	0.0022491	0.0159366	LOC100227022
161.779	1.168	0.382701	3.052	0.00227324	0.0161004	KCNK3
1983.32	-0.640224	0.209886	-3.05034	0.00228583	0.0161823	FSD1
2871.18	-0.571218	0.187407	-3.048	0.00230366	0.0163012	RUVBL2
402.643	1.03437	0.339382	3.04781	0.00230515	0.0163043	DYRK3
187.488	-1.39945	0.459292	-3.04697	0.0023116	0.0163426	ZNF703
59.3613	-1.22701	0.402782	-3.04635	0.00231641	0.0163692	DPT
1045.63	1.04582	0.343367	3.04578	0.0023208	0.0163929	ADGRV1
1166.61	0.799395	0.2625	3.04531	0.00232439	0.0164108	KHDRBS1
7026.18	-0.3567	0.117143	-3.04501	0.00232674	0.0164159	CISD1
1263.25	0.67651	0.222174	3.04495	0.00232719	0.0164159	PTK2
735.928	-0.751412	0.247058	-3.04144	0.0023545	0.016601	SLC25A39
298.245	1.06362	0.349752	3.04106	0.00235747	0.0166145	TBC1D31
1031.08	0.618084	0.203351	3.0395	0.00236973	0.0166934	EGF
1503.76	0.518397	0.170573	3.03915	0.0023725	0.0166979	DCLK2
205.396	1.28222	0.421896	3.03919	0.00237218	0.0166979	PCSK6
928.161	0.63305	0.208319	3.03885	0.00237486	0.0166996	CDC23
868.772	0.805386	0.265026	3.0389	0.00237446	0.0166996	ST7L
3792.19	0.881703	0.290171	3.03856	0.00237714	0.0167081	ARHGDIB
1127.8	0.828041	0.272606	3.0375	0.00238548	0.0167517	ADGRA1
164.171	-1.09449	0.360309	-3.03763	0.00238443	0.0167517	LAMA2
1632.96	0.696279	0.229304	3.03649	0.00239354	0.0168008	ZEB1
5676.31	-0.78131	0.257356	-3.03591	0.00239809	0.0168252	SYNGR1
1876.59	-0.654582	0.215653	-3.03535	0.00240257	0.0168491	AP3S1
6598.46	-0.450279	0.148383	-3.03457	0.00240883	0.0168854	VCP
570.192	0.788724	0.260318	3.02985	0.00244676	0.0171437	PIK3CD
824.081	-0.868941	0.286823	-3.02954	0.00244924	0.0171534	PALD1
430.639	0.788483	0.260399	3.02798	0.00246198	0.0172349	BEND3
644.848	-0.92152	0.304367	-3.02766	0.00246456	0.0172453	CDH7
791.319	-0.786522	0.259861	-3.02671	0.00247233	0.0172859	ANO5
9786.08	0.421441	0.139242	3.02668	0.00247256	0.0172859	SRPK2
1776.35	0.455725	0.150601	3.02605	0.00247771	0.0173142	ZNF532
2455.5	-0.664654	0.219706	-3.02519	0.00248473	0.0173555	BCL6
1151.47	-0.677496	0.22401	-3.0244	0.0024913	0.0173937	QPCT
2151.75	0.554434	0.183358	3.02377	0.00249644	0.0174218	CNOT6
243.311	-0.956075	0.316223	-3.02342	0.00249934	0.0174343	GSE1
6066.96	0.467241	0.154583	3.02259	0.00250619	0.0174743	CNKSR2
2235.83	0.599757	0.198464	3.022	0.00251114	0.017501	INSIG2
1405.19	0.511027	0.169118	3.02172	0.00251341	0.0175091	NFE2L3
173.128	-1.0246	0.339121	-3.02133	0.00251665	0.0175239	LOC115492098
115.075	1.36006	0.450361	3.01994	0.00252829	0.0175971	BID
3565.24	0.637921	0.211472	3.01658	0.00255643	0.0177851	LRRC4C
1157.91	0.830312	0.275271	3.01634	0.00255847	0.0177914	RPS6KA6
993.014	-0.655132	0.217211	-3.01611	0.00256037	0.0177967	GMPPB
617.203	0.570307	0.189126	3.01549	0.00256568	0.0178257	LOC115493442
118.891	1.24589	0.413195	3.01526	0.00256763	0.0178314	LOC115493701
258.368	-1.08161	0.358762	-3.01483	0.00257125	0.0178486	LOC100223809
821.173	0.576398	0.19128	3.01337	0.00258367	0.0179269	PRPSAP2
22600	0.449296	0.149108	3.01323	0.00258487	0.0179273	NSG2
399.55	-0.854995	0.283781	-3.01287	0.00258789	0.0179404	ETS2
37.466	-1.56586	0.520039	-3.01104	0.00260351	0.0180406	LOC115496002
2990.93	-0.689285	0.228981	-3.01022	0.00261056	0.0180782	PARM1
1635.49	1.05288	0.349777	3.01014	0.00261123	0.0180782	PCLAF
663.138	-1.07182	0.356091	-3.00995	0.00261292	0.0180819	KCNS1
319.534	-0.942781	0.313267	-3.00952	0.00261665	0.0180998	LOC100223202
824.431	0.64863	0.215574	3.00885	0.00262236	0.0181073	FAM149B1
307.196	-0.938914	0.31205	-3.00886	0.00262231	0.0181073	LOC101233166
761.587	-1.07945	0.358735	-3.00904	0.00262074	0.0181073	SGSM1
19024.5	-0.888519	0.295277	-3.0091	0.0026202	0.0181073	TIMP2
189.628	-1.47127	0.489086	-3.0082	0.00262804	0.0181386	SYK
875.052	-0.701844	0.233327	-3.00799	0.00262984	0.018143	FMNL1
2213.01	0.568273	0.188946	3.0076	0.00263322	0.0181583	CHKA
1201.23	-0.529726	0.176144	-3.00735	0.00263534	0.0181649	CHCHD7
9893.17	-0.860708	0.286267	-3.00666	0.00264132	0.0181982	KIF1A
3125.49	0.426794	0.142007	3.00545	0.00265188	0.0182629	PABPC1
2292.82	-0.672635	0.223881	-3.00443	0.00266079	0.0183163	SLC35B4
391.02	0.721724	0.24026	3.00392	0.00266522	0.0183387	LOC105760267
345.253	-1.19897	0.399253	-3.00303	0.00267305	0.0183846	LOC115497553
195.183	-0.956029	0.318411	-3.0025	0.00267769	0.0184084	PKDCC
309.63	0.848261	0.282531	3.00236	0.00267891	0.0184087	PDGFC
2884.98	-0.500839	0.166835	-3.002	0.00268214	0.0184228	RNF2
192.326	-1.00857	0.336191	-2.99999	0.00269986	0.0185283	LOC115496727
126.398	1.47232	0.490771	3.00002	0.00269962	0.0185283	SCIN
157.272	1.43251	0.477557	2.99967	0.00270276	0.0185401	SLC39A8
298.643	-1.04778	0.349349	-2.99925	0.00270648	0.0185524	LOC115495918
12001.6	0.536248	0.178797	2.9992	0.00270691	0.0185524	TMEM159
69.27	-1.06469	0.35505	-2.99872	0.00271119	0.0185736	LOC115492035
459.797	-0.951962	0.317599	-2.99737	0.00272316	0.0186475	FAM151B
152.954	1.12903	0.376872	2.9958	0.00273728	0.018736	NEXN
3390.15	-0.47699	0.159268	-2.99489	0.00274542	0.0187835	C25H1orf43
1087.82	-0.788932	0.26344	-2.99473	0.00274689	0.0187854	TPM4
300.706	0.69809	0.233138	2.99433	0.00275052	0.018802	HIC2
2475.75	-0.544234	0.181764	-2.99418	0.00275185	0.0188029	BBS4
204.99	-0.949554	0.317188	-2.99367	0.00275647	0.0188262	DCDC2
1060.34	-0.666542	0.222823	-2.99135	0.00277749	0.0189616	DEF8
23.5108	-1.52388	0.509488	-2.99101	0.00278054	0.0189742	NPNT
4170.17	0.552478	0.184838	2.98898	0.0027991	0.0190925	CENPK
3452.62	-0.56608	0.189484	-2.98749	0.00281282	0.0191746	FILIP1L
971.945	-0.625931	0.209523	-2.9874	0.00281358	0.0191746	LOC100223250
1846.06	-0.557645	0.186717	-2.98658	0.00282116	0.0192179	RNH1
1623.42	0.578543	0.193747	2.98608	0.00282577	0.0192409	NCOA2
1556.45	0.561442	0.188116	2.98455	0.00283998	0.0193293	AMFR
1111.68	-0.993025	0.332825	-2.98362	0.00284857	0.0193794	SRGAP3
2510.44	-0.52936	0.177564	-2.98124	0.00287081	0.0195222	HINT3
2123.64	-0.873901	0.293238	-2.98017	0.00288085	0.019582	ADCYAP1R1
72.1859	-1.49356	0.501315	-2.97929	0.0028892	0.0196303	LOC115496036
67.5482	1.28634	0.431848	2.97869	0.00289483	0.01966	LOC115496981
10268	-0.39637	0.133162	-2.9766	0.00291467	0.0197777	NDRG3
1324.14	0.592456	0.199037	2.97662	0.00291448	0.0197777	TP53BP2
972.536	-0.686012	0.230656	-2.97418	0.00293771	0.0199254	UCK1
210.143	-1.12286	0.377648	-2.9733	0.00294615	0.019974	LOC115497081
76.3847	0.922836	0.310473	2.97236	0.00295522	0.0200268	LOC100226992
425.696	0.910473	0.306411	2.97141	0.00296432	0.0200798	CCDC85A
2516.07	-0.528209	0.177885	-2.96938	0.00298398	0.0201991	CEP170B
1536.87	0.837321	0.282015	2.96907	0.00298703	0.0201991	KLHL12
104.631	1.25447	0.422499	2.96916	0.00298619	0.0201991	LOC115495222
416.58	0.54592	0.183869	2.96906	0.00298708	0.0201991	NUP205
8540.66	-0.713269	0.240246	-2.96891	0.00298861	0.0202008	SLC24A2
251.276	1.10604	0.372602	2.96841	0.00299342	0.020223	LOC100221705
6596.55	0.594421	0.200256	2.9683	0.00299447	0.020223	SNRPD3
1232.58	-0.603845	0.203465	-2.96781	0.00299932	0.020247	PCGF3
365.86	-0.753121	0.25401	-2.96492	0.00302758	0.0204115	DMC1
103.957	-1.37052	0.462221	-2.96507	0.00302615	0.0204115	LOC100231339
46.9936	-1.46217	0.493135	-2.96505	0.00302636	0.0204115	LOC115497069
4017.81	0.598407	0.201858	2.9645	0.00303174	0.0204307	ATP6V0E1
2599.89	0.518197	0.174831	2.96399	0.00303677	0.0204483	AP1AR
8340.21	-0.572176	0.193044	-2.96397	0.00303696	0.0204483	UBQLN4
22265.4	-0.570895	0.192637	-2.96358	0.00304084	0.0204569	ATP6V1C1
19.1842	1.40917	0.47548	2.96367	0.00303991	0.0204569	LOC115496427
753.089	-0.930289	0.313956	-2.96312	0.00304535	0.0204785	MMP16
163.727	-1.3221	0.44628	-2.96249	0.00305158	0.0205116	STK32B
558.492	0.744504	0.251345	2.96208	0.00305566	0.0205302	ETFBKMT
50.9954	1.51303	0.511101	2.96033	0.00307314	0.0206388	LOC115496605
973.339	-0.571614	0.19315	-2.95943	0.00308206	0.020681	LOC115497028
3919.98	-0.582745	0.196908	-2.95948	0.0030816	0.020681	POMGNT2
1044.76	0.535228	0.180876	2.95908	0.00308555	0.0206956	PPP2R5A
384.907	-0.87137	0.2945	-2.95881	0.00308827	0.020705	BCL9
871.88	-0.830402	0.280706	-2.95826	0.00309379	0.0207331	DLK2
898.596	-1.22718	0.414967	-2.95729	0.00310354	0.0207896	SYT17
75.9777	1.34182	0.453962	2.9558	0.00311863	0.0208712	ACOD1
9119.37	0.716856	0.242534	2.95569	0.00311972	0.0208712	DYNC1I1
6178.37	-0.40426	0.136762	-2.95593	0.00311723	0.0208712	NUDC
3269.45	0.585041	0.197964	2.95528	0.00312381	0.0208898	ENTPD2
507.34	0.594274	0.201226	2.95326	0.00314435	0.0210181	NUDT12
151.199	-1.10915	0.375799	-2.95144	0.00316298	0.0211336	ADRA2A
535.785	0.679707	0.230339	2.9509	0.00316853	0.0211592	KLHL29
916.855	-0.697372	0.236333	-2.9508	0.0031695	0.0211592	LPCAT2
146.224	1.17163	0.397145	2.95014	0.00317626	0.0211953	PYGO1
253.087	-1.28826	0.436702	-2.94998	0.0031779	0.0211973	FGF10
3256.57	-0.449823	0.152569	-2.94832	0.00319502	0.0213024	BIN1
353.064	-0.79647	0.270173	-2.948	0.00319834	0.0213155	AFMID
789.366	0.811706	0.275485	2.94647	0.00321428	0.0214126	CLEC16A
1345.49	0.689317	0.234045	2.94523	0.00322715	0.0214893	SDC3
549.589	0.834077	0.283315	2.94399	0.00324012	0.0215665	BCLAF3
716.31	0.502695	0.170777	2.94357	0.00324454	0.0215867	CDADC1
52.3914	1.20126	0.408127	2.94335	0.00324676	0.0215923	LOC115493513
1398.78	0.669579	0.2275	2.94321	0.00324827	0.0215932	SLC12A4
46.2183	1.5222	0.517233	2.94296	0.00325089	0.0216015	DIAPH3
30512.1	-0.457194	0.15537	-2.94262	0.00325451	0.0216164	YWHAE
153.723	-1.27656	0.434078	-2.94085	0.00327316	0.0217252	GPR135
1749.58	-0.713513	0.242625	-2.9408	0.00327366	0.0217252	SLC38A7
184.868	1.39324	0.473938	2.9397	0.00328531	0.0217933	STK17B
90.1372	1.44317	0.491217	2.93795	0.00330393	0.0218983	LOC100230322
2247.31	-0.636778	0.216734	-2.93807	0.00330267	0.0218983	PLXNA2
1908.28	0.545284	0.185645	2.93724	0.00331152	0.0219393	RBM33
408.937	-0.950946	0.323819	-2.93666	0.00331772	0.0219526	AHR
3595.53	-0.568498	0.193583	-2.93671	0.00331711	0.0219526	LOC100231852
4204.92	-0.695239	0.236735	-2.93678	0.00331643	0.0219526	SYNJ1
3501.4	0.533276	0.181613	2.93633	0.00332124	0.0219667	EMC2
1051	0.898513	0.306071	2.93564	0.0033286	0.0220061	PCDH17
398.611	0.619377	0.211011	2.93528	0.00333243	0.0220221	DCLRE1C
740.06	-0.650336	0.221631	-2.93432	0.0033428	0.0220814	IBA57
747.364	0.72608	0.247469	2.93402	0.00334602	0.0220933	IPO8
972.513	-0.585247	0.199679	-2.93094	0.00337941	0.0223044	ARVCF
5735.85	-0.638689	0.217959	-2.93032	0.00338609	0.0223391	KLC4
2549.83	-0.589563	0.201212	-2.93006	0.00338895	0.0223485	LOC115496289
30.6196	1.52556	0.521012	2.92807	0.00341071	0.0224826	LOC115494547
2262.21	-0.43418	0.148319	-2.92734	0.0034187	0.0225258	EEF1G
320.547	0.764607	0.261226	2.92699	0.00342256	0.0225396	LOC115493862
15.5264	1.36669	0.466943	2.92689	0.00342367	0.0225396	SMPX
81.9659	1.52378	0.520653	2.92666	0.0034262	0.0225468	LOC115496556
988.622	0.599592	0.204936	2.92576	0.00343618	0.0226031	QSOX2
603.119	-0.701944	0.239934	-2.92557	0.00343829	0.0226074	IFFO1
44.7976	1.27653	0.436519	2.92434	0.00345183	0.0226775	KCNH6
49.5502	1.4824	0.506902	2.92444	0.00345076	0.0226775	LOC115495957
742.295	0.654942	0.224034	2.92341	0.00346224	0.0227363	STK38L
39.3056	-1.5202	0.520142	-2.92266	0.00347054	0.0227813	NGF
8584.15	-0.494618	0.169258	-2.92228	0.00347483	0.0227999	UBE2A
35883.1	-0.453197	0.155093	-2.92211	0.00347672	0.0228028	PEBP1
672.377	-0.89268	0.305564	-2.92142	0.00348443	0.0228438	LSS
345.065	-0.90212	0.308814	-2.92124	0.00348639	0.0228471	KANK1
616.19	-0.649414	0.222318	-2.9211	0.00348798	0.022848	GAMT
973.75	0.593346	0.20314	2.92087	0.00349053	0.0228552	ANKRD55
2622.67	-0.618314	0.211727	-2.92033	0.00349658	0.0228852	SLC4A8
413.975	0.884772	0.303196	2.91815	0.00352115	0.0230365	TLE4
14597.5	0.478913	0.164139	2.91772	0.00352598	0.0230585	RAC1
1059.56	-0.714315	0.244871	-2.9171	0.00353301	0.0230948	LOC115490669
136.85	0.942098	0.323063	2.91614	0.00354392	0.0231565	LOC115494531
75702.8	-1.04542	0.358575	-2.91547	0.00355149	0.0231962	CAMK2N1
112.715	1.12031	0.384379	2.9146	0.00356145	0.0232516	LOC115495574
339.45	-0.668824	0.229486	-2.91444	0.00356324	0.0232537	STYX
947.097	0.642988	0.220661	2.91392	0.00356925	0.0232803	ASF1A
33.5682	1.49803	0.514113	2.91383	0.00357029	0.0232803	NTN1
514.198	0.531942	0.182602	2.91313	0.00357831	0.0233229	LOC115496216
278.143	-1.29689	0.445466	-2.9113	0.00359928	0.0234499	LOC105758886
51.2068	1.38864	0.477163	2.91021	0.00361185	0.023522	LOC115495370
1938.97	-0.521918	0.179379	-2.90958	0.00361917	0.0235599	STT3A
586.804	-0.6116	0.210275	-2.90858	0.00363076	0.0236255	OPRL1
162.383	-1.15254	0.396621	-2.90591	0.00366189	0.0237985	CXADR
1637.03	-0.713347	0.245461	-2.90615	0.00365909	0.0237985	LOC100221413
312.577	-1.04753	0.360472	-2.906	0.00366085	0.0237985	LOC100231670
15.5778	1.32456	0.455936	2.90514	0.00367086	0.023837	OTOP1
1739.97	0.532196	0.183185	2.90524	0.00366974	0.023837	TMOD1
185.87	-1.26142	0.43424	-2.90489	0.00367377	0.0238461	MAMDC2
132.065	1.44621	0.497919	2.90451	0.00367825	0.0238653	CARTPT
2308.17	0.592213	0.203907	2.90433	0.00368043	0.0238696	IQSEC3
1464.82	0.586206	0.201856	2.90408	0.00368329	0.0238782	BIRC2
9576.62	-0.858944	0.29585	-2.90331	0.00369238	0.0239273	LOC100232323
3959.02	-0.587964	0.202961	-2.89693	0.00376836	0.0243995	LOC115492163
86.7638	1.23611	0.426684	2.89702	0.00376728	0.0243995	RAB20
221.929	1.18843	0.41038	2.89593	0.00378035	0.024467	SOWAHA
1890.56	-0.482981	0.166898	-2.89387	0.00380524	0.024618	SLITRK1
1164.71	0.614814	0.212588	2.89205	0.00382737	0.024751	LOC100229402
1115.43	0.642475	0.222175	2.89175	0.00383105	0.0247645	TWSG1
518.846	0.85881	0.297048	2.89114	0.00383843	0.0247919	LOC100232706
3156.41	0.427468	0.147849	2.89125	0.00383708	0.0247919	TIAL1
379.469	-0.542672	0.187777	-2.88999	0.00385253	0.0248727	LOC115498354
1359.9	-0.735592	0.254591	-2.88931	0.00386086	0.0249162	MAST4
944.031	0.745746	0.258156	2.88875	0.0038678	0.0249508	IL6ST
1402.48	-0.61255	0.212061	-2.88855	0.00387019	0.0249559	LOC115492146
613.526	0.740049	0.256299	2.88745	0.00388383	0.0250336	CEP128
1065.74	-0.601527	0.208458	-2.8856	0.00390668	0.0251602	IFT43
376.016	0.758668	0.26291	2.88566	0.00390599	0.0251602	PNPLA4
2716.25	0.413994	0.143501	2.88495	0.00391476	0.0252018	SUN1
1824.06	0.664252	0.230354	2.88362	0.00393137	0.0252984	JMJD1C
587.771	-1.01925	0.35353	-2.88306	0.00393836	0.025333	UNC5C
3660.8	0.588801	0.204246	2.88281	0.0039415	0.0253428	JAKMIP1
13560.4	0.509889	0.176956	2.88144	0.0039586	0.0254424	LOC115494381
3857.4	0.557072	0.193373	2.88082	0.00396644	0.0254823	NUDT9
1061.99	0.496101	0.172219	2.88065	0.00396862	0.0254859	MTF2
68.9852	1.35096	0.469235	2.87907	0.00398855	0.0255943	ARID3A
1407.52	-0.518133	0.179982	-2.87881	0.0039918	0.0255943	DPH2
595.147	0.524036	0.182033	2.87879	0.00399203	0.0255943	PHF12
89.9494	1.31062	0.45526	2.87884	0.00399139	0.0255943	ZIC1
813.811	-0.774848	0.269234	-2.87797	0.00400243	0.0256505	SLC25A24
850.992	0.827364	0.287606	2.87673	0.00401815	0.0257291	LOC100223574
1036.75	-0.855636	0.297445	-2.87662	0.00401961	0.0257291	PIK3R2
1737.86	0.520064	0.180775	2.87685	0.00401668	0.0257291	USP7
1893.65	0.688632	0.239465	2.87571	0.00403125	0.0257931	FRMPD4
3561.2	0.502691	0.174823	2.87543	0.00403483	0.0258055	G3BP1
821.77	-1.05172	0.365954	-2.87391	0.00405428	0.0259193	NTNG2
182.201	1.04405	0.363524	2.87202	0.00407855	0.0260638	KANK4
1694.74	-0.45393	0.158069	-2.87173	0.00408237	0.0260777	CCP110
140.52	1.07184	0.373586	2.86905	0.00411712	0.0262885	LOC115496616
19.3044	-1.32814	0.462942	-2.86892	0.00411872	0.0262885	TLL2
63.4046	-1.48833	0.519047	-2.86743	0.00413821	0.0264021	LOC100232309
721.28	-1.07299	0.374281	-2.8668	0.00414647	0.026444	RTN4RL2
34.1042	1.49292	0.520904	2.86603	0.00415657	0.0264977	MIXL1
797.152	0.84489	0.294893	2.86507	0.00416917	0.0265672	PHKB
814.075	-0.942516	0.329	-2.86479	0.0041728	0.0265796	UBTF
161.284	-1.08632	0.379216	-2.86464	0.00417481	0.0265816	GALNT14
612.241	-0.436745	0.1525	-2.86391	0.00418452	0.0266326	LOC100225168
76.1208	-1.44353	0.504106	-2.86355	0.00418921	0.0266412	LOC115493850
1622.56	0.526754	0.183951	2.86355	0.00418926	0.0266412	MORC2
30686.5	-0.463133	0.161753	-2.86321	0.00419371	0.0266587	ARL6IP1
1508.9	-0.465467	0.162615	-2.86239	0.0042046	0.0267171	DHDDS
69.0726	1.4744	0.515392	2.86074	0.00422654	0.0268456	NMI
58.9105	1.44648	0.505785	2.85988	0.00423799	0.0269075	COL9A3
4133.89	-0.415847	0.145422	-2.85959	0.00424183	0.0269101	LOC100230612
2026.3	-0.429403	0.15016	-2.85964	0.00424126	0.0269101	SLC37A4
1496.72	-0.546216	0.191062	-2.85884	0.00425194	0.0269633	SIK2
1499.21	0.771926	0.270161	2.85728	0.0042729	0.0270794	AGRN
1784.88	0.71011	0.248543	2.8571	0.00427538	0.0270794	C4H4orf50
415.002	0.641654	0.224583	2.85709	0.00427542	0.0270794	LOC115498204
134.049	-1.36053	0.476283	-2.85656	0.00428255	0.0271136	GLI2
191.815	0.988791	0.346424	2.85428	0.00431351	0.0272986	MAML3
1694.51	0.681289	0.238768	2.85335	0.00432608	0.0273451	CPEB1
46.0327	1.40332	0.491814	2.85336	0.00432601	0.0273451	LOC115498050
1020.75	0.582217	0.204042	2.85342	0.0043252	0.0273451	MSH6
284.008	1.25534	0.440036	2.85282	0.00433335	0.02738	USH2A
125.774	1.12907	0.395842	2.85234	0.00433993	0.0274101	LOC115490600
1451.59	-0.573849	0.201194	-2.85221	0.0043416	0.0274101	NTPCR
941.982	0.594701	0.208571	2.85131	0.004354	0.0274654	ILRUN
1959.57	0.454678	0.15947	2.85119	0.00435562	0.0274654	TIPRL
572.944	-0.573424	0.201113	-2.85126	0.00435469	0.0274654	WDR34
15.9336	-1.36728	0.479793	-2.84974	0.00437551	0.0275798	R3HDML
1260.39	-1.27685	0.448126	-2.8493	0.00438149	0.0276064	XKRX
6908.08	0.573977	0.20149	2.84867	0.00439028	0.0276507	RGCC
1389.22	0.611667	0.214741	2.84839	0.0043941	0.0276525	NPC2
1216.97	-0.609865	0.214102	-2.84848	0.00439283	0.0276525	PYCR3
366.346	0.797565	0.280047	2.84797	0.00439991	0.027678	LAMA4
399.524	0.842378	0.295814	2.84766	0.00440416	0.0276936	LOC100225383
5113.73	0.544227	0.191199	2.84639	0.00442186	0.0277863	ACYP2
8777.81	0.398336	0.139947	2.84634	0.00442243	0.0277863	SRSF1
3492.49	-0.608245	0.21372	-2.84598	0.00442744	0.0278066	MAF1
1931.98	-0.761926	0.267755	-2.8456	0.00443272	0.0278286	CACNB2
251.308	0.960455	0.337564	2.84525	0.00443765	0.0278485	PLA2R1
472.279	-0.870855	0.306192	-2.84414	0.00445312	0.0279344	SCARF2
3085.98	-0.647966	0.227947	-2.84262	0.00447443	0.0280568	ASAP1
1083.9	0.601628	0.211829	2.84016	0.00450903	0.0282625	GPAM
1162.25	-0.673171	0.237044	-2.83985	0.00451341	0.0282786	FBXW8
13314.1	-0.568833	0.200329	-2.8395	0.00451848	0.0282991	SEPTIN5
124.39	-0.813307	0.286536	-2.83841	0.00453393	0.0283845	LOC115495646
128.842	0.696465	0.245403	2.83805	0.00453906	0.0284054	SLC18A3
289.352	-0.97632	0.344169	-2.83674	0.00455765	0.0285103	LOC115497240
120.985	-1.35165	0.476581	-2.83614	0.00456619	0.0285523	SYNPO
391.039	0.844987	0.297966	2.83585	0.00457034	0.0285669	LOC115492339
240.185	-0.978523	0.345113	-2.83537	0.0045772	0.0285984	LOC100228780
749.013	-0.622882	0.21974	-2.83463	0.00458792	0.0286402	DIP2A
865.636	0.689551	0.243268	2.83453	0.00458936	0.0286402	ONECUT2
371.882	-1.08089	0.381318	-2.83462	0.00458798	0.0286402	TP53I11
860.192	0.775898	0.273754	2.83429	0.00459282	0.0286503	PTPRF
698.35	-0.852806	0.300914	-2.83405	0.00459617	0.0286599	ASZ1
2249.69	-0.444989	0.157029	-2.8338	0.00459984	0.0286713	PSMC3IP
4181.73	-0.40832	0.144117	-2.83326	0.00460759	0.0287083	BRD3OS
56.8909	-1.22651	0.433032	-2.83238	0.00462026	0.0287644	LOC115497401
429.397	0.707253	0.2497	2.83241	0.0046198	0.0287644	RNF24
864.739	0.599213	0.211645	2.83122	0.00463712	0.028835	CERK
4345.05	0.42409	0.14979	2.83123	0.00463691	0.028835	RBM39
375.617	-0.892515	0.315227	-2.83134	0.0046354	0.028835	STMN4
894.429	0.785274	0.277436	2.83047	0.00464801	0.0288456	CISH
430.37	-0.80237	0.283449	-2.83073	0.00464414	0.0288456	GPX2
4481.79	0.518684	0.183244	2.83056	0.00464672	0.0288456	HMGN5
1577.87	0.47489	0.167777	2.83049	0.00464772	0.0288456	INTS14
99.8841	1.34753	0.476075	2.8305	0.00464753	0.0288456	LOC115495305
39.4052	1.41306	0.49932	2.82996	0.00465534	0.0288797	CARD9
685.954	-0.679087	0.239984	-2.82972	0.00465887	0.0288901	TMTC2
92.4951	1.45533	0.514379	2.82929	0.00466519	0.0289179	RNF17
541.075	0.77288	0.273184	2.82916	0.00466704	0.028918	ENKD1
19.8017	1.00417	0.354969	2.82889	0.00467096	0.0289308	MC5R
2553.55	0.81445	0.287948	2.82846	0.00467723	0.0289582	DGKH
684.135	0.724451	0.256213	2.82753	0.00469081	0.0290264	FHOD3
857.899	0.614711	0.217408	2.82746	0.00469194	0.0290264	PURG
5217.87	-0.692315	0.244994	-2.82585	0.00471558	0.0291611	PTPRT
16.847	1.30616	0.462438	2.82451	0.00473527	0.0292714	DNAH8
936.692	-0.499714	0.176981	-2.82354	0.00474965	0.0293487	POLE2
1145.89	-0.605283	0.214609	-2.8204	0.00479646	0.0295981	CZH5orf51
487.957	0.991304	0.351486	2.82032	0.00479755	0.0295981	FRMD5
596.585	0.712204	0.252504	2.82057	0.00479387	0.0295981	LCA5
181.011	1.21209	0.429726	2.82061	0.00479332	0.0295981	LOC115494618
92.017	1.44459	0.512383	2.81935	0.00481204	0.0296758	LOC100226679
1231.63	0.621977	0.220663	2.81868	0.00482218	0.029724	BNIP1
9101.66	0.515188	0.182783	2.81858	0.00482365	0.029724	YWHAZ
351.422	1.20162	0.426503	2.81739	0.00484162	0.0298231	LINGO3
64.1371	-1.37737	0.488993	-2.81674	0.00485144	0.0298718	LOC115494723
909.126	0.661807	0.234983	2.81641	0.00485643	0.0298909	BEGAIN
1543.28	-0.61455	0.218333	-2.81474	0.00488167	0.0300144	ASNSD1
260.498	-0.776777	0.275965	-2.81476	0.00488136	0.0300144	C21H1orf159
2258.18	0.6483	0.230326	2.8147	0.00488225	0.0300144	CEP290
5329.41	-0.498735	0.177282	-2.81323	0.0049046	0.0301401	OXCT1
210.834	-0.957465	0.340412	-2.81267	0.00491326	0.0301815	CPSF1
5350.86	-0.528543	0.187945	-2.81223	0.00491998	0.0302109	GABRG2
239.031	0.929793	0.33066	2.81193	0.00492454	0.0302271	TNFSF10
471.434	-1.08358	0.385406	-2.81152	0.00493079	0.0302536	UNC5B
22942.9	0.505869	0.179973	2.8108	0.00494181	0.0303094	NEFL
266.239	1.00618	0.358129	2.80955	0.00496103	0.0304154	EFNA5
2249.97	0.484356	0.172411	2.80931	0.00496476	0.0304263	CLK4
171.537	1.36986	0.487993	2.80713	0.0049985	0.0306212	ADCY7
711.678	-0.674937	0.240568	-2.8056	0.00502236	0.0307545	LOC100232247
445.216	-1.0085	0.359477	-2.80548	0.00502419	0.0307545	NPY5R
509.471	-0.773913	0.275976	-2.80427	0.00504303	0.0308579	TESK1
5267.79	-0.49055	0.174942	-2.80407	0.00504615	0.0308649	OAZ2
310.572	-0.922338	0.328951	-2.80387	0.00504927	0.030872	FRMD3
41.674	-1.28677	0.459169	-2.8024	0.00507245	0.0310016	LOC115494936
3898.32	-0.515952	0.184166	-2.80156	0.00508561	0.0310578	GNG3
947.366	-0.90308	0.322342	-2.80162	0.00508466	0.0310578	LRFN5
147.617	1.27664	0.455744	2.80123	0.00509087	0.0310779	PARP9
333.155	-0.745207	0.266057	-2.80092	0.00509567	0.0310951	SEC14L2
1065.29	0.679452	0.242653	2.8001	0.00510875	0.0311628	XRCC6
123.257	0.793052	0.283317	2.79917	0.00512339	0.03124	LOC115495241
2789.47	0.48169	0.17214	2.79824	0.00513812	0.0313176	CDK7
4490.44	0.486712	0.173958	2.79786	0.00514417	0.0313423	PNISR
261.903	-0.838241	0.299627	-2.79762	0.00514807	0.0313539	LOC115496120
1273.22	-0.50354	0.180092	-2.79601	0.00517381	0.0314985	USP14
791.808	-0.660117	0.236112	-2.79578	0.00517751	0.0315087	TLE5
38.0492	1.4572	0.521255	2.79556	0.00518097	0.0315175	LOC115495049
617.586	-0.68452	0.244995	-2.79402	0.00520574	0.031656	IFFO2
100.468	1.40978	0.504738	2.79309	0.00522079	0.0317352	LOC115493482
16739.8	-0.353378	0.126569	-2.79199	0.0052385	0.0318305	ELAVL4
50.7842	1.06726	0.382312	2.79158	0.00524506	0.031858	HSD17B2
133.622	1.24452	0.445866	2.79124	0.00525069	0.0318799	SLC4A7
4287.84	-0.397507	0.142437	-2.79076	0.00525849	0.0319149	LOC100221217
848.554	0.794189	0.284614	2.79041	0.00526411	0.0319367	ZDHHC13
1286.91	-0.548414	0.196559	-2.79007	0.00526968	0.0319581	YJU2
559.641	-0.66631	0.238834	-2.78985	0.00527323	0.0319673	GPR61
239.234	0.908403	0.325673	2.78931	0.00528207	0.0320086	FILIP1
489.868	-1.43336	0.514108	-2.78806	0.00530242	0.0321195	NR4A2
27254.2	-0.344506	0.123594	-2.78741	0.00531318	0.0321722	YWHAB
972.178	0.616559	0.221216	2.78714	0.00531763	0.0321867	DECR1
702.659	0.97941	0.351492	2.78644	0.00532907	0.0322435	VGLL3
544.917	-0.980766	0.352235	-2.78441	0.0053625	0.0324333	RIPPLY2
364.656	1.29121	0.463838	2.78376	0.00537331	0.0324628	LOC100224927
138.047	1.0209	0.366726	2.78383	0.00537205	0.0324628	MEGF10
873.441	0.703513	0.252722	2.78374	0.00537357	0.0324628	PDS5A
1976.31	-0.60211	0.216384	-2.78259	0.00539261	0.0325652	TKFC
380.809	0.668375	0.240235	2.78218	0.00539958	0.0325948	LOC115490860
782.255	0.550702	0.197951	2.78201	0.00540234	0.0325989	OSBPL9
1957.2	0.635281	0.228392	2.78154	0.00541013	0.0326334	LRATD1
808.931	0.611791	0.219986	2.78104	0.00541846	0.032671	GTF3C3
2700.99	-0.362192	0.130254	-2.78067	0.00542471	0.0326961	RABGAP1
151.691	1.27201	0.457633	2.77954	0.00544364	0.0327977	ODF2L
1334.89	0.985213	0.354532	2.77891	0.00545413	0.0328483	HMOX1
1975.62	-0.854212	0.307435	-2.77851	0.0054609	0.0328644	GLRA3
1381.03	0.530906	0.191076	2.7785	0.005461	0.0328644	UBXN6
3278.19	-0.453684	0.163327	-2.77777	0.00547335	0.0329149	DNAJB6
607.241	0.572049	0.205939	2.77775	0.00547359	0.0329149	RIC1
1403.71	0.690107	0.248496	2.77714	0.00548397	0.0329647	CDH8
266.519	-1.23102	0.443535	-2.77547	0.00551225	0.0331161	CAMK1G
3517.7	-0.401023	0.144492	-2.7754	0.00551337	0.0331161	SLC25A14
41.5554	-1.33955	0.482682	-2.77523	0.00551629	0.0331209	LOC115495023
620.517	1.04135	0.375301	2.7747	0.00552525	0.033162	VAMP1
940.51	0.767188	0.27656	2.77404	0.00553655	0.0331994	FAM131A
606.78	-0.751214	0.270803	-2.77402	0.00553678	0.0331994	HIPK2
203.104	-0.773281	0.278789	-2.77371	0.00554205	0.0331994	LOC115491703
24.0341	1.25308	0.451732	2.77395	0.00553798	0.0331994	LOC115494395
1792.71	0.456436	0.164556	2.77375	0.00554151	0.0331994	OSGIN2
95.6403	1.42594	0.51413	2.77351	0.00554554	0.0332076	LOC115494505
9877.3	-0.640108	0.230841	-2.77294	0.00555532	0.0332535	PFN2
1161.07	-0.590694	0.213077	-2.77221	0.00556769	0.0333149	SLC37A2
3577.95	0.624145	0.225214	2.77135	0.00558251	0.0333908	DESI1
175.798	-0.85859	0.309838	-2.7711	0.00558676	0.0334035	LOC115490559
468.709	0.707085	0.255342	2.76917	0.00561993	0.033589	WDR35
413.137	0.705134	0.254787	2.76754	0.00564813	0.0337319	FIG4
1721.17	0.414843	0.149896	2.76755	0.00564802	0.0337319	SLC9A8
2084.38	-0.542519	0.196112	-2.76637	0.00566838	0.03384	STK25
4293.94	-0.611098	0.221079	-2.76416	0.00570701	0.0340576	UNC119
7126.05	-0.743284	0.268976	-2.76339	0.00572049	0.0341251	MARCKS
739.511	0.638621	0.231203	2.76217	0.00574191	0.0342399	SRD5A3
1179.43	-0.490153	0.177527	-2.761	0.00576245	0.0343493	LOC100219752
530.868	0.980103	0.355187	2.7594	0.00579079	0.0345051	LBH
5860.04	0.511323	0.185353	2.75865	0.00580407	0.0345642	ABCC5
217.047	1.08796	0.39439	2.75859	0.00580511	0.0345642	LAMP3
2632.79	0.445343	0.161488	2.75775	0.00582007	0.0346401	TTLL1
472.528	-0.790812	0.2869	-2.7564	0.00584416	0.0347703	SLC7A3
454.398	0.552735	0.200592	2.75552	0.00585982	0.0348503	LOC100218707
277.086	0.959613	0.348293	2.75519	0.00586578	0.0348725	PECAM1
3486.43	-0.496773	0.180328	-2.75483	0.0058723	0.034898	VBP1
212.988	-1.00787	0.366084	-2.75312	0.00590306	0.0350676	LOC100229528
2601.53	0.523619	0.190211	2.75284	0.00590812	0.0350844	LOC101233698
1069.86	0.691367	0.251186	2.75241	0.00591582	0.0351168	LOC115490563
528.806	-0.626519	0.227645	-2.75217	0.00592016	0.0351293	SNRPA
2253.65	0.562784	0.204526	2.75166	0.00592948	0.0351712	CLPX
898.29	-0.703613	0.255851	-2.75009	0.00595786	0.0353263	BAG2
149.033	-0.922044	0.335324	-2.74971	0.0059648	0.035354	LOC115498029
65.4846	-1.35344	0.492326	-2.74907	0.00597655	0.0354103	LOC115490963
523.406	1.03071	0.375025	2.74837	0.00598927	0.0354696	AFF3
1808.12	0.480081	0.174685	2.74827	0.00599107	0.0354696	LRP12
2515.87	-0.348596	0.126895	-2.74712	0.00601216	0.0355739	LUC7L
861.662	0.617307	0.224715	2.74706	0.00601323	0.0355739	MBLAC2
409.165	1.16919	0.425956	2.74485	0.00605385	0.0358008	SP9
960.97	0.438071	0.159615	2.74454	0.00605957	0.0358211	CCDC93
37.0883	-1.37206	0.499974	-2.74427	0.00606454	0.0358241	LOC115496602
104.584	1.40418	0.511677	2.74427	0.00606464	0.0358241	UPB1
340.593	0.916472	0.334037	2.74362	0.00607653	0.0358808	ENC1
169.028	1.21955	0.444533	2.74345	0.00607969	0.0358859	ADGRL4
766.402	0.743799	0.271154	2.74309	0.00608635	0.0359117	LOC115498553
2771.28	-0.543759	0.198286	-2.74229	0.00610129	0.0359864	C2CD5
435.918	-0.769359	0.280635	-2.7415	0.00611602	0.0360597	HSPBAP1
108.442	1.41103	0.514941	2.74018	0.00614057	0.0361909	TMPRSS9
376.624	0.756614	0.276173	2.73964	0.00615063	0.0362365	ZBTB46
849.141	-0.980631	0.358054	-2.73878	0.00616685	0.0363185	PTER
3741.18	0.571666	0.208818	2.73763	0.00618832	0.0364312	SNN
1223.78	-0.598201	0.218568	-2.73691	0.00620187	0.0364856	FN3KRP
68656.4	0.57869	0.21144	2.7369	0.0062022	0.0364856	FTH1
104.435	1.03368	0.377766	2.7363	0.0062134	0.0365378	LOC115495037
2360.79	0.525579	0.192089	2.73612	0.00621677	0.0365439	TNKS2
86.8499	-1.38473	0.506229	-2.73537	0.00623094	0.0365998	CLDN25
77.5406	-1.16553	0.426077	-2.73549	0.00622871	0.0365998	VAV2
850.507	0.582555	0.213014	2.73481	0.00624159	0.0366486	CPSF2
1763.31	0.572366	0.209527	2.73171	0.00630062	0.0369676	CCDC134
294.797	0.825984	0.302365	2.73175	0.00629997	0.0369676	SUCO
2398.73	-0.548451	0.200838	-2.73081	0.00631796	0.0370554	MPV17L
1406.43	-0.533578	0.195484	-2.72952	0.0063427	0.0371867	NOP2
217.513	1.18643	0.434949	2.72775	0.00637688	0.0373731	CAPN5
277.516	0.791146	0.290117	2.72699	0.00639146	0.0374446	GRTP1
5439.51	-0.459239	0.168497	-2.72551	0.00642029	0.0375994	UBXN4
1138.11	-0.548052	0.201141	-2.72471	0.00643572	0.0376757	PCIF1
5807.19	-0.361019	0.132512	-2.72442	0.00644141	0.037695	CRMP1
4169.48	-0.458891	0.168501	-2.72337	0.00646197	0.0378012	ST3GAL5
89.4104	-1.28079	0.470447	-2.7225	0.00647903	0.0378728	LOC115496994
1890.31	0.509179	0.187021	2.72258	0.0064775	0.0378728	TOP1
1287.57	0.633657	0.232883	2.72092	0.00651007	0.03804	LOC100190710
76.6165	1.33455	0.490688	2.71975	0.00653315	0.0381607	PIK3CB
303.362	-0.52095	0.191616	-2.71873	0.0065534	0.0382647	LOC115498355
44.2923	1.38099	0.508062	2.71814	0.00656498	0.0383039	LOC115495534
261.778	0.829292	0.305095	2.71814	0.00656496	0.0383039	RAD54B
219.985	1.10837	0.407864	2.71749	0.00657789	0.0383649	SLC38A6
3122.35	-0.660822	0.243243	-2.71671	0.00659334	0.0384408	TMEM65
689.638	-0.609571	0.224523	-2.71495	0.00662851	0.0386315	NOC2L
136.706	-1.13498	0.41824	-2.71371	0.00665336	0.0387619	PHLDB1
1883.42	-0.91922	0.338764	-2.71345	0.0066587	0.0387786	MMP15
174.328	-0.956661	0.352635	-2.71289	0.00666983	0.038829	LOC105758623
395.695	0.701697	0.258708	2.71231	0.00668156	0.0388829	LOC115494432
159.732	1.3717	0.506337	2.70907	0.00674729	0.0392508	TFPI
1010.94	-0.675484	0.249464	-2.70774	0.00677425	0.0393931	ARL4C
4871.98	0.559955	0.206851	2.70704	0.00678851	0.0394613	PPID
9695.47	-0.738413	0.272876	-2.70604	0.00680917	0.0395668	PCLO
614.409	-0.709317	0.262215	-2.7051	0.0068284	0.0396468	CDH11
2832.25	-0.360599	0.133309	-2.705	0.00683052	0.0396468	LOC100220115
122.906	1.184	0.437683	2.70516	0.00682713	0.0396468	NFAM1
1290.04	0.480278	0.177567	2.70477	0.00683519	0.0396592	KDM7A
135.756	0.888923	0.328733	2.70409	0.00684925	0.0397261	LOC100225286
1172.47	-0.524716	0.194078	-2.70363	0.00685859	0.0397656	PURB
2679.65	0.608351	0.225032	2.7034	0.00686334	0.0397785	ASS1
2423.08	-0.3744	0.138511	-2.70303	0.00687107	0.0398086	GALNTL6
6342.62	-0.93972	0.347743	-2.70234	0.00688529	0.0398763	DKK3
151.806	1.09181	0.404104	2.7018	0.00689645	0.0399261	RCN1
764.542	-0.683242	0.25291	-2.70152	0.00690237	0.0399457	ZDHHC7
4958.14	0.596215	0.22072	2.70122	0.00690848	0.0399663	CAP1
58.113	1.22732	0.454419	2.70084	0.00691638	0.0399973	LOC105760861
1361.91	-0.460744	0.170622	-2.70037	0.00692614	0.0400389	EIF2B4
60.1213	1.30183	0.482124	2.70021	0.00692966	0.0400446	LOC115492508
144.417	1.32838	0.492	2.69995	0.006935	0.0400487	MLANA
598.408	-0.610016	0.225938	-2.69993	0.00693548	0.0400487	MRPS2
2562.79	0.576046	0.213429	2.699	0.00695474	0.0401451	RSL24D1
794.449	-0.46647	0.172892	-2.69804	0.00697486	0.0402227	LEPROTL1
40.8376	1.18174	0.437974	2.69819	0.00697172	0.0402227	LOC100221157
1646.92	-0.714011	0.264645	-2.69799	0.00697586	0.0402227	LOC105760670
580.453	0.924036	0.342519	2.69776	0.00698068	0.0402357	LOC100219548
1198.53	-0.694318	0.257388	-2.69755	0.00698508	0.0402463	DLG1
149.409	-0.620662	0.23017	-2.69654	0.00700645	0.0403546	LOC115496730
1267.33	-0.805214	0.298695	-2.69578	0.0070225	0.0404322	EPM2A
458.872	0.70884	0.262957	2.69565	0.00702521	0.040433	GRID2
649.367	-0.674639	0.250284	-2.6955	0.00702836	0.0404363	LOC100218769
172.511	0.738447	0.274084	2.69424	0.00705502	0.0405747	LOC115496364
46.5299	1.09253	0.405543	2.694	0.00706	0.0405886	LOC115493534
33.7853	-1.35922	0.504629	-2.6935	0.00707052	0.0406341	CACNG7
174.026	0.953334	0.353969	2.69327	0.00707547	0.0406477	PREPL
1381.08	-0.758407	0.281827	-2.69104	0.00712305	0.0409061	DOK5
5175.62	0.626099	0.232789	2.68955	0.00715476	0.0410732	LOC100218173
1893.76	0.487978	0.181465	2.6891	0.00716459	0.0411145	ANKRD10
902.405	-0.508674	0.189179	-2.68885	0.00716994	0.0411302	MARCHF4
1734.83	0.470118	0.17489	2.68808	0.00718646	0.0412099	ATP11C
36.3483	-1.38492	0.515293	-2.68764	0.0071959	0.041249	LOC115494689
2122.42	0.450071	0.167477	2.68736	0.00720187	0.0412681	GID8
800.008	-0.597795	0.222482	-2.68694	0.00721108	0.0413058	ATPSCKMT
9031.71	0.373654	0.139173	2.68481	0.00725713	0.0415544	PACSIN2
967.911	0.492584	0.183575	2.68329	0.00729026	0.0417289	TADA2A
3373.25	-0.480606	0.179127	-2.68305	0.00729534	0.0417427	CABP1
42.7926	-1.37319	0.511884	-2.68262	0.00730484	0.0417819	IYD
867.654	-0.835669	0.311597	-2.68189	0.00732079	0.0418578	GRIP1
11698.2	0.528266	0.197019	2.6813	0.00733374	0.0419166	LOC100190355
2559.56	-0.507888	0.189458	-2.68075	0.00734575	0.04197	PIP4K2B
1908.38	0.542628	0.202436	2.68049	0.00735153	0.0419877	ZNF512B
1803.61	0.618802	0.230871	2.6803	0.0073556	0.0419957	HMCES
840.118	-0.732904	0.273551	-2.67923	0.00737924	0.0421153	CENPV
944.139	0.499834	0.186599	2.67866	0.00739179	0.0421716	C5H15orf41
349.991	0.909937	0.339775	2.67806	0.00740508	0.0422168	KCNMB2
5341.92	0.549168	0.20506	2.67809	0.00740433	0.0422168	PALLD
4046.83	-0.397317	0.148417	-2.67703	0.00742788	0.0423313	VPS45
134.21	-0.766585	0.286402	-2.67661	0.00743721	0.0423633	LOC100229872
289.352	-0.870763	0.325333	-2.67653	0.00743888	0.0423633	PDE8B
7476.17	-0.437421	0.163466	-2.67592	0.00745243	0.042425	NDUFS2
743.289	0.909405	0.339927	2.67529	0.00746637	0.042489	KIFC3
29.461	-1.29626	0.484626	-2.67476	0.00747832	0.0425416	LOC115496258
11099.3	-0.389439	0.145606	-2.67461	0.00748168	0.0425453	MAPRE2
22.7361	-1.39436	0.521359	-2.67447	0.00748464	0.0425467	LOC115496771
449.875	0.790353	0.295554	2.67414	0.0074921	0.0425737	IRAK4
567.272	0.687002	0.256967	2.6735	0.00750641	0.0426264	CRPPA
2228.58	-0.554405	0.207372	-2.67348	0.00750681	0.0426264	GFPT1
1714.05	0.452355	0.169231	2.673	0.00751754	0.0426719	NIPA2
23.3922	-1.36796	0.512057	-2.6715	0.00755134	0.0428483	GRHL2
510.469	0.796409	0.298219	2.67055	0.0075727	0.0429539	FCHO1
635.08	0.52255	0.195684	2.67038	0.00757664	0.0429608	DRAM2
2095.25	-0.608699	0.228003	-2.6697	0.00759194	0.043032	PPP1R12B
121.213	-0.77686	0.291009	-2.66954	0.00759547	0.0430365	ABCF1
1167.21	0.550425	0.206203	2.66934	0.00760005	0.0430468	ASNS
855.079	1.10937	0.415624	2.66916	0.00760413	0.0430544	LOC100231469
1478.07	-0.518087	0.194182	-2.66804	0.00762953	0.0431515	NUP85
1518.86	-0.592293	0.22199	-2.66811	0.00762789	0.0431515	RNFT2
3773.49	-0.746513	0.279783	-2.66819	0.0076262	0.0431515	TMEM8B
40.7245	1.23565	0.463157	2.66788	0.00763317	0.0431565	WNT10A
330.093	1.39054	0.521379	2.66705	0.00765201	0.0432425	KCNQ5
53.194	-1.15452	0.432914	-2.66685	0.00765663	0.0432425	LOC115493707
1814.77	0.597067	0.22388	2.66691	0.0076552	0.0432425	SLC25A25
4453.18	-0.443737	0.166416	-2.66644	0.00766603	0.04328	HMGCS1
36.94	1.35094	0.506685	2.66624	0.00767053	0.0432898	LOC115494257
612.949	0.764594	0.286804	2.66591	0.00767801	0.0433165	G2E3
3399.75	-0.385245	0.144615	-2.66394	0.00772309	0.0435551	MANBAL
31345.3	-0.366381	0.137546	-2.66369	0.00772876	0.0435714	ATP6V0D1
185.973	-1.11755	0.41958	-2.66349	0.00773338	0.0435818	PRAG1
110.727	-1.38531	0.520212	-2.66298	0.00774526	0.0436331	LOC115494477
1040.33	0.579181	0.217665	2.66089	0.00779354	0.0438893	LOC115494112
1461.65	-0.343947	0.12939	-2.65823	0.00785522	0.0442209	C14H16orf72
2240.36	0.638221	0.240125	2.65786	0.00786375	0.044253	IPO13
9566.35	-0.371136	0.139651	-2.65759	0.00787014	0.0442674	BZW1
1222.14	-0.552186	0.207783	-2.65751	0.00787196	0.0442674	FZR1
215.526	-1.37622	0.518299	-2.65526	0.00792463	0.0445477	DRD3
364.825	-0.741904	0.279457	-2.6548	0.00793551	0.0445867	GAS2L1
4365.91	0.55529	0.20917	2.65473	0.00793726	0.0445867	RDX
677.443	0.611548	0.230402	2.65426	0.00794824	0.044624	DGLUCY
18.0033	1.23547	0.465478	2.6542	0.00794959	0.044624	LOC115495598
44.8424	-1.07048	0.403376	-2.65381	0.00795896	0.0446607	LOC100230690
1166.25	0.733164	0.276314	2.65337	0.00796927	0.0447025	MMD2
1402.81	0.463771	0.174856	2.6523	0.0079945	0.044828	DYRK1A
90.9837	1.3522	0.509878	2.65201	0.00800135	0.0448504	ISLR
1384.8	0.661526	0.249482	2.6516	0.0080111	0.044889	CSMD3
55.3695	1.38052	0.520752	2.65101	0.0080252	0.044952	LOC115493812
408.63	0.90914	0.343181	2.64915	0.00806942	0.0451836	MDFIC
536.821	-1.00631	0.380084	-2.64761	0.00810631	0.0453578	CCN1
39.608	-1.38016	0.521268	-2.64769	0.0081044	0.0453578	LOC115494253
302.331	1.36417	0.515619	2.64569	0.00815254	0.0456002	LOC115497908
156.936	-0.787935	0.297855	-2.64537	0.00816027	0.0456271	LOC100229613
38.4911	1.3299	0.502763	2.64518	0.00816471	0.0456357	TMEM238
3373.07	-0.457967	0.173149	-2.64493	0.00817086	0.0456539	SGCB
1862.55	0.576207	0.217902	2.64435	0.00818487	0.0457159	LOC115493362
657.056	0.67155	0.253993	2.64397	0.00819404	0.0457508	LOC115490997
233.529	0.945573	0.357687	2.64358	0.00820348	0.0457872	COMTD1
869.602	-0.89622	0.339295	-2.64142	0.00825591	0.0460635	CRH
886.44	0.736105	0.278789	2.64036	0.0082817	0.0461745	MYO16
3999.43	-0.484875	0.183633	-2.64045	0.0082795	0.0461745	SMN1
416.665	0.517293	0.195939	2.64007	0.00828884	0.0461979	PTGR2
12186.8	-0.41532	0.157329	-2.63982	0.00829506	0.0461998	LOC100219438
28.7298	1.33178	0.504476	2.63993	0.00829236	0.0461998	LOC115495252
68.2766	1.34949	0.511273	2.63948	0.00830342	0.0462299	SPC25
1417.78	-0.467011	0.176944	-2.63932	0.00830725	0.0462349	AEBP2
330.446	-0.894435	0.338967	-2.63871	0.00832233	0.0463023	LOC115498242
160.193	-1.26373	0.479465	-2.63571	0.00839607	0.046696	FNTM1
137.434	0.801593	0.304231	2.63482	0.00841817	0.0468024	LOC115495531
3171.27	-0.881573	0.334745	-2.63357	0.00844926	0.046942	ARHGDIG
2626.33	-0.489475	0.185857	-2.63361	0.00844818	0.046942	RAB28
598.695	-0.745039	0.283014	-2.63251	0.00847554	0.0470713	OLFML2B
177.298	0.729499	0.277163	2.63202	0.00848795	0.0471077	LOC115491840
45.9555	-1.26083	0.479035	-2.63201	0.0084881	0.0471077	SREBF1
485.313	0.637329	0.242379	2.62947	0.00855184	0.0474335	AK9
274.962	-0.927865	0.352877	-2.62943	0.00855284	0.0474335	NECTIN3
1520.42	0.513043	0.195202	2.62827	0.00858209	0.0475789	GAK
1138.36	0.488049	0.185722	2.62784	0.00859277	0.0476213	ARFGAP3
31.0391	-1.17297	0.446684	-2.62594	0.00864102	0.0478718	PTX3
26886.9	-0.550233	0.209562	-2.62563	0.00864884	0.0478982	NAPB
461.168	0.5602	0.213398	2.62514	0.00866122	0.0479499	LRRC8C
51.7963	1.2716	0.484491	2.62462	0.0086747	0.0480075	LOC115497447
1577.52	-0.615311	0.234456	-2.62442	0.00867976	0.0480186	DENND6B
1441.59	-0.585184	0.222995	-2.62421	0.00868509	0.0480312	TMEM132B
417.963	0.693088	0.264244	2.62291	0.00871831	0.048181	DUS2
1105.64	0.669371	0.255198	2.62295	0.00871728	0.048181	TMEM53
977.406	0.537723	0.20502	2.62279	0.00872142	0.0481811	NOP14
2515.89	0.631122	0.24069	2.62214	0.00873796	0.0482556	LOC115490855
1369.49	-0.379011	0.144556	-2.62191	0.00874397	0.0482718	KMT5A
480.043	0.670393	0.255708	2.62171	0.00874886	0.0482818	ZHX1
1083.81	-0.7129	0.271939	-2.62154	0.00875324	0.048289	PTPRU
416.469	1.02332	0.390527	2.62036	0.00878364	0.0484397	LOC105758684
280.002	-1.20418	0.45967	-2.61967	0.00880155	0.0485214	SLC25A30
168.49	0.876546	0.334701	2.6189	0.00882148	0.0486142	CCDC62
4299.23	-0.561817	0.214552	-2.61856	0.00883008	0.0486445	PRKCE
929.322	0.659674	0.25198	2.61796	0.00884577	0.0487138	AQR
880.225	0.654052	0.249882	2.61744	0.0088592	0.0487599	MON2
1566.38	-0.45925	0.175461	-2.6174	0.00886035	0.0487599	NAA50
550.883	0.625368	0.238952	2.61712	0.00886739	0.0487815	DCAF12
15.2785	1.35611	0.518232	2.61681	0.00887568	0.04881	LOC100226756
1420.12	-0.542772	0.207503	-2.61572	0.00890383	0.0489476	GALNT11
11712.7	-0.56284	0.215195	-2.61549	0.00890992	0.048964	DCLK1
22.6574	1.13781	0.435165	2.61467	0.00893128	0.0490642	LOC100226434
567.077	0.616869	0.235943	2.61448	0.00893641	0.0490752	MAP3K5
518.573	-0.746756	0.285673	-2.61402	0.00894833	0.0491164	DACT1
5928.37	-0.499272	0.191003	-2.61395	0.00895017	0.0491164	TUSC3
280.081	0.934365	0.357476	2.61378	0.00895466	0.0491234	CNKSR3
35.8313	1.30305	0.498554	2.61366	0.00895771	0.0491234	LOC115498404
2216.23	-0.690134	0.264087	-2.61329	0.00896762	0.0491606	FABP3
1198.63	-0.676813	0.259033	-2.61284	0.00897936	0.0492078	SHISAL1
476.36	0.875728	0.335193	2.61261	0.00898537	0.0492235	PCOLCE2
1458.89	-0.606596	0.232201	-2.61238	0.00899149	0.0492399	TMEM222
1241.36	0.665895	0.25493	2.61207	0.00899964	0.0492673	LRRTM4
1157.74	0.576551	0.22074	2.6119	0.009004	0.049274	XKR6
3772.96	-0.35098	0.134404	-2.61137	0.0090179	0.0493329	AMPH
373.587	-0.821218	0.314526	-2.61097	0.00902847	0.0493735	LOC115497608
12140.6	-1.16627	0.446759	-2.61052	0.00904043	0.0494216	KCNAB2
1045.12	0.820495	0.314381	2.60987	0.00905754	0.049498	ENTPD3
126.46	0.984788	0.377413	2.60932	0.00907236	0.0495445	LOC100231735
624.045	-0.758921	0.290839	-2.60942	0.00906951	0.0495445	TANC1
732.771	0.596672	0.228781	2.60805	0.00910597	0.0497107	GPR180
656.286	0.480261	0.184181	2.60756	0.00911909	0.049765	GEMIN5
4647.07	-0.37639	0.144356	-2.60737	0.00912406	0.0497748	PDIA6
622.742	0.570899	0.218971	2.6072	0.00912869	0.0497827	DNAJC13
50.8144	-1.34478	0.515922	-2.60655	0.00914589	0.0498246	LOC100227439
234.339	-0.687641	0.263808	-2.6066	0.00914467	0.0498246	LOC115493283
601.376	-0.923313	0.354219	-2.60662	0.00914421	0.0498246	SERINC5
116.123	1.01621	0.389902	2.60632	0.00915219	0.0498417	LOC100218844
1736.14	-0.724698	0.278178	-2.60516	0.00918318	0.0499931	RMDN1
87.2294	1.14257	0.438635	2.60483	0.00919193	0.050006	LOC100220412
539.044	-0.773836	0.297075	-2.60485	0.00919139	0.050006	LOC100222836
3474.3	0.816723	0.313567	2.60462	0.00919761	0.0500196	LOC100224265
827.33	-0.665832	0.255715	-2.60381	0.00921946	0.0500974	LOC100227379
27.3498	-1.14389	0.439308	-2.60384	0.00921853	0.0500974	LOC115494093
20.7075	1.14489	0.439712	2.60373	0.00922149	0.0500974	OVCH2
1027.57	-0.56657	0.21762	-2.60349	0.0092281	0.0501159	HDHD3
194.322	-0.947166	0.36386	-2.6031	0.00923844	0.0501547	PEA15
2998.62	0.595821	0.229009	2.60174	0.00927527	0.0503373	TOB1
5297.22	-0.482233	0.185385	-2.60125	0.00928837	0.050391	LOC101233268
460.832	0.658226	0.253139	2.60026	0.00931537	0.05052	ZFHX3
946.959	0.541592	0.208297	2.6001	0.00931967	0.0505258	KLHL24
927.23	-0.866412	0.333345	-2.59914	0.0093457	0.0506494	AP1B1
2495.45	0.596914	0.229782	2.59774	0.009384	0.0508395	GRIK2
553.512	-0.770029	0.296465	-2.59737	0.00939394	0.0508757	HIVEP1
1727.49	-0.810152	0.311944	-2.59711	0.0094012	0.0508975	PPP2R1A
74.9094	1.32001	0.508397	2.59641	0.00942023	0.0509654	GPC5
2956.86	-0.358444	0.138051	-2.59646	0.00941906	0.0509654	ZFAND5
9413.3	0.36853	0.141954	2.59612	0.00942832	0.0509915	TEF
319.374	0.928704	0.357908	2.59481	0.00946434	0.0511687	NEU4
1492.86	1.03409	0.39867	2.59385	0.00949075	0.0512938	LOC115493076
2600.7	-0.508734	0.196203	-2.5929	0.00951707	0.0514184	SIRT5
173.337	0.915581	0.353151	2.5926	0.00952527	0.051445	RBM24
1071.06	0.629767	0.242921	2.59248	0.00952879	0.0514463	PTCHD1
750.887	0.847768	0.327154	2.59134	0.0095602	0.0515981	LOC115495116
665.662	0.534822	0.206486	2.59011	0.00959454	0.0517529	LOC105760436
193.24	0.918471	0.354628	2.58996	0.00959877	0.0517529	NCF1
2299.45	-0.375461	0.144964	-2.59003	0.00959671	0.0517529	ORMDL1
42.2199	-1.25507	0.484709	-2.58933	0.00961639	0.0518301	DMRT2
1642.5	0.43058	0.16633	2.58871	0.00963371	0.0519056	LEO1
1931.29	-0.547046	0.211345	-2.5884	0.00964233	0.0519204	NLN
79.2537	-1.20289	0.464728	-2.58837	0.00964307	0.0519204	TNFSF15
37.1241	1.05643	0.408196	2.58804	0.00965237	0.0519527	LOC115497107
522.312	0.80888	0.312599	2.5876	0.0096648	0.0520018	EPB41
916.623	0.539961	0.208697	2.58729	0.00967331	0.0520297	PUS1
1457.89	-0.522311	0.201894	-2.58706	0.00967991	0.0520473	LOC115492721
2701.63	0.514119	0.19874	2.58689	0.00968459	0.0520547	ANXA6
2000.77	0.350539	0.135518	2.58666	0.00969122	0.0520725	OFD1
7330.97	-0.41242	0.15954	-2.58506	0.00973628	0.0522967	CCT4
80.4573	-0.999934	0.386921	-2.58433	0.0097567	0.0523884	LOC115492065
239.55	-1.12192	0.43424	-2.58364	0.00977626	0.0524576	IPCEF1
563.043	-0.587311	0.22731	-2.58375	0.00977325	0.0524576	LOC100218920
310.977	0.721094	0.279167	2.58302	0.00979384	0.0525222	FAM221A
3498.84	-0.482599	0.186838	-2.58298	0.00979499	0.0525222	QDPR
72.7215	1.33949	0.518949	2.58115	0.00984711	0.0527836	BOC
166.36	-0.909157	0.352311	-2.58055	0.00986427	0.0528575	LOC115498140
5368.55	-0.510428	0.197853	-2.57983	0.00988482	0.0529338	GRPEL1
993.244	-0.544003	0.210869	-2.57982	0.00988525	0.0529338	SCFD2
7247.98	0.415472	0.161094	2.57906	0.00990701	0.0530323	LOC100190340
307.929	-1.15235	0.446977	-2.5781	0.00993448	0.0531612	TSHZ3
122.479	1.2118	0.470093	2.57778	0.00994361	0.0531918	PLA2G4A
545.505	0.70241	0.272551	2.57717	0.00996131	0.0532684	DIPK1C
120.161	-1.17221	0.455071	-2.57588	0.00999865	0.0534499	LOC115494740
167.028	-0.870226	0.337939	-2.5751	0.0100211	0.0535515	PAQR7
1729.16	0.517337	0.200937	2.57463	0.0100348	0.0536064	LRRC57
2198.6	-0.488998	0.189965	-2.57415	0.0100486	0.0536622	MARK1
868.784	0.59117	0.229686	2.57382	0.0100583	0.0536771	DDX52
2160.89	-0.440358	0.171086	-2.5739	0.0100559	0.0536771	LOC115492081
5011.33	-0.573404	0.222837	-2.5732	0.0100763	0.0537552	PSMD2
2491.43	-0.779141	0.302818	-2.57297	0.010083	0.0537727	ARMH4
1226.21	0.57942	0.225209	2.57281	0.0100876	0.0537789	ZMYM2
1375.4	0.42343	0.164643	2.5718	0.010117	0.0539173	SP3
3148.22	-0.458164	0.178159	-2.57166	0.0101214	0.0539221	CMPK1
1657.78	0.430759	0.167523	2.57134	0.0101307	0.0539535	CYLD
573.567	0.633274	0.246321	2.57093	0.0101425	0.0539981	AGMO
47.5654	1.29234	0.502881	2.56987	0.0101738	0.0541279	SMIM38
2504.59	-0.436628	0.169903	-2.56987	0.0101737	0.0541279	TCP11L1
2203.8	-0.53158	0.206915	-2.56907	0.0101971	0.0542334	ORMDL3
458.924	-0.597285	0.232534	-2.5686	0.0102112	0.05429	LOC115497509
8158.73	-0.457332	0.17809	-2.56799	0.0102291	0.0543668	PSMC5
168.298	1.03224	0.402075	2.56729	0.0102497	0.0544496	HHAT
4951.24	-0.477852	0.186135	-2.56723	0.0102516	0.0544496	PRELID1
182.65	0.99431	0.387434	2.5664	0.010276	0.0545608	TMCO4
549.982	-0.693283	0.270206	-2.56576	0.010295	0.0546431	LOC100227973
2477.89	-0.696102	0.271346	-2.56536	0.0103068	0.0546871	DGAT1
1134.55	0.861215	0.335932	2.56366	0.0103575	0.0549202	AIF1L
4262.37	0.410475	0.160113	2.56365	0.0103577	0.0549202	NOVA1
5245.4	0.68965	0.269049	2.56329	0.0103686	0.0549595	RHOB
1416.76	-0.537423	0.209756	-2.56214	0.010403	0.0551048	AP5Z1
927.383	-0.511392	0.199596	-2.56214	0.010403	0.0551048	LOC115494594
1446.93	0.561273	0.219135	2.56131	0.0104278	0.0551953	FOPNL
2622.79	-0.547494	0.213752	-2.56135	0.0104265	0.0551953	HERPUD2
21.3336	1.25819	0.491248	2.56122	0.0104307	0.0551953	LOC115492257
4712.57	-0.44592	0.174137	-2.56074	0.0104451	0.0552162	EIF1AX
357.704	0.832784	0.325213	2.56073	0.0104452	0.0552162	SMCO4
2319.66	0.505355	0.197341	2.56082	0.0104425	0.0552162	USP1
720.925	0.601616	0.235116	2.5588	0.0105034	0.0555051	HIPK3
3413.81	0.471102	0.184145	2.55832	0.0105179	0.0555632	ENPP5
2277.58	-0.400423	0.156567	-2.55752	0.0105422	0.0556727	PTPN11
1415.3	-1.11425	0.435715	-2.55729	0.0105492	0.055691	LOC100224730
3383.27	0.40908	0.159976	2.55713	0.0105539	0.0556974	DTNA
7367.26	0.517189	0.202307	2.55645	0.0105745	0.055787	EVI5
1641.73	-0.663246	0.259453	-2.55633	0.0105784	0.0557891	TENM4
413.396	1.06222	0.415601	2.55586	0.0105925	0.0558332	DPYD
29.0233	-1.32991	0.520391	-2.5556	0.0106006	0.0558332	LOC115494645
437.567	-1.06506	0.416761	-2.55556	0.0106018	0.0558332	LOC115498409
1593.85	-0.442845	0.173284	-2.55561	0.0106003	0.0558332	RPA1
455.779	-0.534009	0.208967	-2.55547	0.0106046	0.0558332	SLC31A2
3916.03	0.637999	0.249698	2.55509	0.0106161	0.0558753	PSAT1
652.082	0.624373	0.244385	2.55487	0.0106227	0.0558911	DCAF1
2903.58	0.364713	0.142771	2.55453	0.0106331	0.0559271	PLAA
954.095	-0.80707	0.315986	-2.55413	0.0106452	0.0559721	ACP6
106.013	1.03977	0.407271	2.55302	0.0106792	0.0561319	RAC2
1448.21	0.507968	0.198987	2.55277	0.0106871	0.0561545	RAB27A
374.175	-0.676906	0.265232	-2.55212	0.0107069	0.0562333	KIF26B
34256.9	-0.433206	0.169749	-2.55205	0.0107092	0.0562333	TPI1
378.745	-0.621129	0.243403	-2.55185	0.0107151	0.0562368	LOC115491759
17.6668	-1.27198	0.498465	-2.55179	0.0107171	0.0562368	LOC115493927
472.541	-0.897407	0.351777	-2.55107	0.0107393	0.0563346	OPRD1
17.6057	-1.31707	0.516419	-2.5504	0.01076	0.0564242	LOC115493048
696.82	0.67127	0.263355	2.54891	0.0108059	0.0566461	EIF2AK2
568.527	-0.858434	0.336823	-2.54863	0.0108148	0.0566552	ETV5
702.944	0.71172	0.279246	2.54872	0.0108119	0.0566552	LOC100221996
835.779	0.509687	0.2	2.54844	0.0108207	0.0566669	GEMIN8
3501.56	-0.424388	0.166582	-2.54763	0.0108458	0.0567794	SCCPDH
1212.08	-0.632239	0.248202	-2.54728	0.0108566	0.0568171	POLR3D
2223.11	-0.582281	0.228791	-2.54503	0.0109268	0.0571602	ETNPPL
834.901	-0.453522	0.178205	-2.54495	0.0109295	0.0571602	LOC100229350
48.5042	-1.3261	0.521125	-2.54468	0.0109377	0.0571845	LOC115493766
69.3942	-1.09426	0.430183	-2.54371	0.0109682	0.0573248	LOC115492052
1100.06	-0.522039	0.205245	-2.54349	0.0109751	0.0573416	ALS2
2230.74	0.478251	0.188084	2.54274	0.0109986	0.0574451	AKR1A1
259.182	-1.07512	0.423057	-2.54131	0.0110439	0.0576627	PCDH18
1229.82	0.62502	0.246239	2.53826	0.0111404	0.0581471	ATP2C1
6677.06	-0.423325	0.166823	-2.53758	0.0111623	0.0582423	LOC100228612
1929.97	-0.644405	0.253981	-2.53722	0.0111737	0.0582823	TSTD3
3501.31	-0.56571	0.222996	-2.53687	0.011185	0.0583217	MRPS27
187.445	1.1347	0.447473	2.5358	0.011219	0.0584796	VILL
506.59	0.695846	0.274523	2.53475	0.0112528	0.0586365	KAZALD1
87.3662	-0.932986	0.368196	-2.53394	0.0112789	0.0587527	LOC115494779
1015.05	0.613094	0.242036	2.53307	0.0113068	0.0587976	CTNNA1
434.41	-1.02096	0.403012	-2.53332	0.0112988	0.0587976	FAM163B
895.288	-0.542796	0.214259	-2.53336	0.0112973	0.0587976	LOC115497190
46.244	-1.24428	0.491235	-2.53297	0.01131	0.0587976	LOC115497365
214.476	1.05408	0.416143	2.53297	0.0113099	0.0587976	MCC
643.685	0.524358	0.207003	2.53309	0.0113062	0.0587976	NEDD1
2148.92	-0.571785	0.225757	-2.53275	0.0113173	0.0588162	MAP2K6
469.739	-0.862874	0.340756	-2.53223	0.0113338	0.0588826	HAP1
688.678	0.538923	0.212918	2.53113	0.0113697	0.0590496	C15H12orf43
1042.41	-0.528744	0.209081	-2.52889	0.0114424	0.0594072	MAPKAP1
29.1061	0.749048	0.29622	2.52869	0.0114489	0.0594214	SPON2
226.291	-0.92501	0.365862	-2.5283	0.0114617	0.0594681	ARSB
231.029	-0.914843	0.361946	-2.52757	0.0114855	0.0595719	LOC105760628
237.684	-0.78277	0.309768	-2.52696	0.0115055	0.0596364	BOP1
442.907	-0.694628	0.274879	-2.52703	0.0115032	0.0596364	UBOX5
107.903	-0.912625	0.361183	-2.52677	0.0115118	0.0596493	SMAGP
21.4822	0.604181	0.239131	2.52657	0.0115183	0.0596632	LOC115496687
22687.4	-0.382155	0.151268	-2.52635	0.0115256	0.0596815	CTSB
1188.67	-0.752271	0.297807	-2.52603	0.0115359	0.0597148	LOC115497467
100.414	0.958755	0.379629	2.52551	0.0115532	0.0597847	LMO4
3688.84	-0.362424	0.14356	-2.52454	0.0115849	0.0598999	GLS
247.064	1.00484	0.398036	2.52448	0.0115869	0.0598999	SKAP2
988.036	0.804773	0.318758	2.52471	0.0115793	0.0598999	UGT8
6326.8	0.899638	0.35655	2.52318	0.01163	0.0601028	CD74
5309.03	-0.476614	0.188962	-2.52228	0.0116598	0.0602174	ILF2
1553.97	-0.530562	0.210344	-2.52236	0.0116571	0.0602174	RALYL
1387.87	0.482421	0.191313	2.52163	0.0116811	0.0603076	CC2D1B
4138.96	-0.411429	0.163226	-2.52061	0.0117151	0.060463	STAU2
163.387	-1.0142	0.402424	-2.52022	0.0117281	0.0605106	F2RL2
774.878	0.615985	0.24444	2.51999	0.0117359	0.0605308	LOC100225968
49.7699	-1.26748	0.503086	-2.51941	0.0117552	0.0605904	LOC115494694
1074.23	0.512236	0.203315	2.51943	0.0117547	0.0605904	PTBP1
154.885	1.18871	0.471859	2.5192	0.0117623	0.0606072	SEMA3C
20.8473	1.2836	0.509868	2.51752	0.0118184	0.0608762	LOC115492487
1070.29	0.617339	0.245249	2.51719	0.0118296	0.0609141	FDX1
503.885	-0.600642	0.238687	-2.51644	0.0118547	0.0610128	COQ4
2319.9	-0.332911	0.132297	-2.51638	0.0118566	0.0610128	CTIF
1056.83	-0.520168	0.206756	-2.51586	0.0118743	0.0610842	SYNC
811.179	-0.735897	0.292524	-2.51568	0.0118804	0.0610953	ZNF609
720.739	0.751853	0.298887	2.51551	0.0118859	0.0611034	LRBA
157.737	0.821878	0.326876	2.51434	0.0119254	0.0612868	LOC115496975
1106.26	-0.599555	0.238633	-2.51245	0.0119895	0.0615354	AXIN2
30.2171	1.25493	0.499474	2.5125	0.0119878	0.0615354	EMB
437.805	0.686193	0.273113	2.51249	0.0119884	0.0615354	IGFBP3
46.3021	-1.24308	0.494738	-2.51261	0.0119843	0.0615354	LOC115495972
2220.37	-0.435299	0.173348	-2.51112	0.0120347	0.0617474	MAP4K3
7151.18	-0.528048	0.210439	-2.50927	0.012098	0.0620519	EPHA7
110.747	0.69677	0.277771	2.50843	0.0121268	0.0621792	LOC115497278
60.9715	-1.2895	0.514159	-2.50797	0.0121426	0.0622197	FGF16
271.556	0.798826	0.318513	2.50799	0.0121421	0.0622197	MIPOL1
96.3558	-1.12679	0.449432	-2.50714	0.0121711	0.0623415	GLP1R
250.008	0.831668	0.331732	2.50705	0.0121744	0.0623415	ZBBX
37.376	1.25967	0.502706	2.50578	0.0122181	0.0625452	HGFAC
1194.02	0.384001	0.153275	2.50531	0.0122345	0.0626085	LOC100224235
1422.66	-0.453963	0.181236	-2.50482	0.0122514	0.0626744	PRKAR2A
6856	-0.547729	0.218776	-2.50361	0.0122933	0.0628684	PFKL
22.1813	-1.30244	0.520304	-2.50323	0.0123066	0.0629161	LOC115496425
45.6943	1.30474	0.521353	2.5026	0.0123286	0.0630079	SP5
1286.24	0.511618	0.204446	2.50246	0.0123333	0.0630113	UTP18
2634.8	-0.540888	0.216158	-2.50228	0.0123395	0.0630228	LOC115492715
3083.41	-0.419683	0.167811	-2.50093	0.0123869	0.063244	LOC115494668
575.603	0.808511	0.323402	2.50002	0.0124186	0.0633851	LOC105759122
2484.35	-0.672105	0.268885	-2.4996	0.0124333	0.0634396	ARFGEF3
1544.37	-0.808988	0.323672	-2.4994	0.0124403	0.0634547	UBAP2L
213.27	-0.835652	0.334393	-2.49901	0.0124541	0.0635047	NSUN7
496.933	0.606122	0.242612	2.49832	0.0124785	0.0636082	CROT
875.355	-0.531851	0.21293	-2.49777	0.0124978	0.0636656	PPP1R13B
2147.84	0.552942	0.22137	2.49782	0.012496	0.0636656	SYN3
895.277	-0.584864	0.234265	-2.49659	0.0125394	0.0638149	ABRACL
3374.32	-0.469809	0.188172	-2.4967	0.0125356	0.0638149	IRF2BP2
380.488	-0.87228	0.349373	-2.4967	0.0125355	0.0638149	PLEKHH3
84.0738	-1.15198	0.461579	-2.49575	0.0125691	0.0639455	LOC115494406
558.52	-0.51626	0.206887	-2.49537	0.0125827	0.0639942	FAM155A
265.441	0.963062	0.385966	2.4952	0.0125886	0.0640034	SEMA5B
2791.47	-0.435139	0.174499	-2.49365	0.0126437	0.0642625	TMEM9
4828	-0.449915	0.180468	-2.49305	0.0126651	0.0643505	MRPS6
96.5837	1.09287	0.438404	2.49283	0.012673	0.0643699	LOC115491506
521.214	0.553032	0.221894	2.49233	0.0126909	0.06444	TTC13
1309.12	-0.570013	0.228814	-2.49116	0.0127328	0.0645482	ABHD14A
44.5272	-1.21826	0.48902	-2.49123	0.0127301	0.0645482	LOC115494330
20.0937	1.04844	0.420835	2.49133	0.0127265	0.0645482	LOC115497040
4137.29	0.33229	0.133375	2.49139	0.0127245	0.0645482	PPM1K
348.992	0.866856	0.347923	2.49151	0.01272	0.0645482	TMEM71
2913.09	-0.954484	0.383245	-2.49053	0.0127551	0.0646404	CD164L2
2351.79	-0.597775	0.240041	-2.4903	0.0127635	0.0646411	LOC100190084
159.898	-1.20336	0.483212	-2.49034	0.0127621	0.0646411	LOC115491242
502.473	0.570785	0.229258	2.48971	0.0127846	0.0647274	WDR53
34.1061	1.16822	0.469327	2.48913	0.0128055	0.0648122	LOC115497068
16122.1	0.648577	0.26059	2.48888	0.0128146	0.0648371	TF
22.2291	-1.27385	0.511925	-2.48836	0.0128335	0.064912	TFAP2A
7622.3	0.568279	0.22841	2.48797	0.0128474	0.0649615	LOC105759327
933.359	0.617114	0.24807	2.48767	0.0128585	0.0649963	CASP3
1248.79	-0.446995	0.179695	-2.48752	0.0128638	0.0650022	ZYX
906.185	0.528227	0.212471	2.48612	0.0129146	0.0652381	VGLL4
18.7169	1.26379	0.508425	2.4857	0.0129295	0.0652925	LOC115490875
1041.7	-0.475629	0.191402	-2.48497	0.0129562	0.065406	GFER
603.94	-1.03789	0.417686	-2.48484	0.0129608	0.0654084	MEI4
579.219	0.597044	0.24032	2.48437	0.012978	0.0654742	TJP2
3411.11	-0.43854	0.17653	-2.48423	0.0129832	0.0654792	SH3BP5L
3156.73	-0.469429	0.188994	-2.48383	0.0129977	0.0655311	NDOR1
455.599	-0.857006	0.345081	-2.48349	0.0130101	0.0655726	LOC100219145
1330.54	-0.394421	0.158853	-2.48293	0.0130308	0.0656558	DMAC2L
4089.59	0.401517	0.161741	2.48246	0.0130477	0.0657201	ADI1
692.165	-0.916294	0.36921	-2.48177	0.0130733	0.0658278	CTNNBIP1
51.7998	-1.02964	0.415108	-2.48042	0.0131226	0.066055	LOC115492903
82.3063	1.24352	0.501432	2.47994	0.0131404	0.0661168	IL31RA
2778.81	-0.501674	0.202299	-2.47986	0.0131433	0.0661168	RIPOR2
31587.6	-0.423512	0.170805	-2.4795	0.0131566	0.0661622	ATP6V1B2
27.197	1.0859	0.438144	2.47841	0.0131971	0.0663446	STX11
5268.27	-0.334694	0.13506	-2.47811	0.0132082	0.0663794	SRSF4
529.788	0.71921	0.290254	2.47787	0.0132169	0.066402	TRPC5
2764.21	0.48922	0.197466	2.4775	0.0132308	0.0664502	PDP1
942.979	-0.603687	0.243701	-2.47717	0.013243	0.0664904	GPR37
1097.24	0.72902	0.294319	2.47697	0.0132502	0.0665053	GRM1
7816.13	0.49733	0.200849	2.47614	0.013281	0.0666384	SUB1
850.383	0.458832	0.185385	2.47502	0.0133228	0.0668055	PTTG1IP
350.819	-0.656554	0.265267	-2.47507	0.013321	0.0668055	SOCS7
432.51	-0.468783	0.189419	-2.47485	0.0133292	0.0668163	SNX18
91.7239	1.24048	0.50146	2.47374	0.0133707	0.0670029	ADA2
442.947	0.878096	0.35501	2.47344	0.0133819	0.0670376	EGR1
34.2128	1.28777	0.520684	2.47323	0.01339	0.0670567	LOC115491009
16813.1	-0.448162	0.181233	-2.47284	0.0134043	0.0671068	MAP1LC3B
690.17	0.574119	0.232252	2.47197	0.0134371	0.0672499	BFAR
521.228	0.675878	0.273489	2.47132	0.0134616	0.0673511	AFAP1L2
5370.35	-0.590388	0.238994	-2.4703	0.0134999	0.0674425	CD81
169.428	-1.00152	0.405396	-2.47047	0.0134936	0.0674425	CXXC4
650.53	-0.587241	0.237714	-2.47037	0.0134973	0.0674425	KLF9
333.311	-0.670783	0.271497	-2.47068	0.0134855	0.0674425	LIX1L
141.81	-1.13191	0.458213	-2.47026	0.0135014	0.0674425	PLCG2
41835.3	-0.354895	0.143757	-2.46872	0.0135597	0.0677124	AP2M1
24.0818	1.23016	0.498428	2.46808	0.0135838	0.067811	LOC100228705
660.35	0.662188	0.268658	2.4648	0.0137089	0.0684139	TLNRD1
2849.52	-0.45214	0.183454	-2.46459	0.0137169	0.0684319	LOC100224024
769.198	0.58265	0.236426	2.46441	0.0137241	0.0684459	CEP78
45.3097	1.23276	0.500272	2.46418	0.0137328	0.0684677	LOC115498583
52.8286	1.2801	0.51955	2.46387	0.0137445	0.0685044	TRIM47
842.709	0.482158	0.195738	2.46328	0.0137671	0.0685885	ABRAXAS1
4419.67	-0.382398	0.155244	-2.4632	0.0137702	0.0685885	MEA1
38.354	1.26339	0.513009	2.4627	0.0137895	0.068663	LOC115496586
962.976	-0.508144	0.206357	-2.46245	0.0137992	0.0686895	MPHOSPH10
679.948	-0.644818	0.261881	-2.46225	0.0138067	0.0687044	FAM184B
154.898	1.2133	0.492784	2.46214	0.0138109	0.0687044	USH1C
34679.4	0.490242	0.199128	2.46194	0.0138186	0.0687209	LOC100190483
118.063	1.2654	0.514041	2.46167	0.013829	0.0687508	C1R
2148.5	0.386779	0.157166	2.46096	0.0138566	0.0688662	ODR4
141.595	1.15018	0.467437	2.46062	0.0138698	0.0689102	LOC100222415
153.518	1.09867	0.446532	2.46044	0.0138765	0.0689216	HTR6
719.939	-0.588738	0.239337	-2.45987	0.0138989	0.0689771	ITGA9
18.8437	1.24041	0.504243	2.45995	0.0138957	0.0689771	LOC115491012
969.422	-0.648597	0.263677	-2.45981	0.0139009	0.0689771	SGSM3
39.7735	0.75306	0.306197	2.4594	0.013917	0.0690351	IQGAP3
976.118	0.57412	0.233468	2.45909	0.0139288	0.0690719	BAZ2B
799.443	-0.96992	0.39449	-2.45867	0.0139454	0.0691115	LRMP
258.766	0.754889	0.307032	2.45866	0.0139456	0.0691115	RND3
455.253	-0.62031	0.252445	-2.45721	0.0140021	0.0693695	USP30
6583.08	0.373358	0.152001	2.45629	0.0140379	0.0695252	ACSL6
218.914	0.831688	0.338638	2.45598	0.0140502	0.0695323	ASB14
511.147	0.601961	0.245104	2.45594	0.0140515	0.0695323	EDEM1
3142.42	-0.548343	0.223274	-2.45591	0.0140526	0.0695323	PFDN6
1350.56	-0.501403	0.204315	-2.45407	0.0141248	0.0698672	SNX11
9431.5	-0.421014	0.171577	-2.45379	0.0141359	0.0699001	LOC100190699
9675.94	-0.42156	0.171815	-2.45358	0.0141444	0.0699201	DOCK3
1045.22	-0.576917	0.2352	-2.45287	0.014172	0.0700343	LOC115496690
130.652	1.16729	0.476028	2.45215	0.0142006	0.0701317	TMEM246
1476.56	0.560898	0.228729	2.45223	0.0141973	0.0701317	YLPM1
19.3008	1.26444	0.515738	2.45171	0.0142178	0.0701943	LOC101233140
31.2069	1.22496	0.499818	2.45081	0.0142534	0.0703483	RBP1
2526.05	0.526504	0.214848	2.45059	0.0142622	0.0703693	PAK6
1029.91	-0.407091	0.166128	-2.45046	0.0142674	0.070373	LOC100228351
18.2529	1.18217	0.482524	2.44996	0.0142872	0.0704483	FZD5
1543.94	-0.636982	0.260072	-2.44925	0.0143152	0.0705645	ARHGEF18
1272.43	-0.671825	0.274358	-2.44872	0.0143367	0.070648	LOC100220783
2557.12	0.443592	0.181211	2.44793	0.0143682	0.0707587	ANAPC5
118.643	-0.955461	0.39031	-2.44795	0.014367	0.0707587	DENND2D
767.714	0.531728	0.217273	2.44728	0.0143939	0.0708633	FAM161B
2459.4	-0.492831	0.2014	-2.44703	0.0144039	0.0708903	GDPD5
2792.89	0.444484	0.181712	2.44609	0.0144415	0.071053	LOC100219865
354.32	0.919147	0.375877	2.44534	0.0144715	0.071156	SAMD12
526.533	0.633514	0.259068	2.44535	0.014471	0.071156	TESK2
59.707	1.2742	0.521161	2.44492	0.0144884	0.0711946	LOC115496928
579.743	0.693324	0.283571	2.44497	0.0144863	0.0711946	TXLNG
553.709	0.846636	0.346454	2.44372	0.0145369	0.0713924	LCAT
650.006	-0.77514	0.3172	-2.44369	0.0145378	0.0713924	MICALL1
1568.94	0.536509	0.21961	2.44301	0.0145654	0.0715057	PEMT
365.852	0.798625	0.326944	2.4427	0.014578	0.0715452	PLA2G10
47.7304	-1.27335	0.521317	-2.44256	0.0145836	0.0715502	SVEP1
601.388	0.536789	0.219859	2.44151	0.0146259	0.0717354	NUP155
3323.59	0.415219	0.170079	2.44134	0.014633	0.0717479	TPM1
253.054	-0.734707	0.3011	-2.44007	0.0146842	0.0719766	APCDD1
670.337	0.607383	0.248937	2.43991	0.0146911	0.0719878	ACOX3
94.3693	1.13966	0.467144	2.43964	0.0147019	0.0720182	LOC115495057
2556.86	-0.350762	0.143792	-2.43938	0.0147126	0.0720482	RCHY1
8857.16	0.653423	0.267946	2.43864	0.0147426	0.0721724	RSRP1
331.04	-1.00207	0.410962	-2.43836	0.0147539	0.0722055	STXBP4
2101.57	-0.596321	0.244605	-2.4379	0.0147731	0.0722422	ARL5A
1437.85	0.448868	0.184118	2.43793	0.0147715	0.0722422	INO80
321.41	-0.589705	0.241896	-2.43784	0.0147752	0.0722422	LOC115490560
519.508	1.2276	0.503616	2.43757	0.0147862	0.0722731	EMCN
97.0326	1.1884	0.487633	2.43708	0.0148065	0.0723498	LOC115495390
1828.56	-0.846541	0.347472	-2.43628	0.014839	0.0724862	BRINP2
177.975	-1.11219	0.456965	-2.43386	0.0149386	0.0729273	GPR62
70.4224	-1.2662	0.520231	-2.43392	0.0149363	0.0729273	LOC100221949
107.797	-0.955275	0.392613	-2.43312	0.0149693	0.0730545	FBLN2
2304.3	-0.736824	0.302851	-2.43296	0.0149761	0.0730649	CNNM1
2180.33	-0.365873	0.150392	-2.43281	0.0149823	0.0730726	HDHD2
34.2419	-1.17309	0.482398	-2.43179	0.0150245	0.0732554	LOC100224572
2295.71	-0.439585	0.180776	-2.43165	0.0150301	0.0732603	AKT3
1941.11	-0.424931	0.174787	-2.43114	0.0150516	0.0733419	DGCR2
167.491	0.907035	0.373236	2.43019	0.0150908	0.0735104	LOC115495535
4440.72	-0.46802	0.192611	-2.42987	0.0151044	0.0735535	CAMLG
276.815	0.909764	0.37443	2.42973	0.01511	0.0735582	LIN9
144.03	0.966091	0.39764	2.42956	0.0151172	0.0735703	LOC115492601
1515.71	-0.54602	0.224767	-2.42927	0.0151292	0.0736059	DUSP19
1774.67	0.429433	0.176799	2.42893	0.0151433	0.0736515	TBL1X
221.11	-0.83272	0.342907	-2.42841	0.0151651	0.0737349	IFRD2
1533.92	0.658043	0.270993	2.42827	0.015171	0.0737408	EXOC4
48.4669	1.25174	0.515516	2.42814	0.0151766	0.0737453	LOC115496363
1761.49	0.523592	0.215653	2.42794	0.0151848	0.0737519	CUX1
68.0282	1.1772	0.484869	2.42788	0.0151874	0.0737519	PAPPA
51.206	1.21612	0.500973	2.42752	0.0152026	0.0738029	LOC115495436
17.53	-1.26452	0.52097	-2.42725	0.015214	0.0738353	LOC115491106
116.47	1.11854	0.460872	2.427	0.0152242	0.0738623	C1S
1624.37	0.391399	0.161292	2.42665	0.0152389	0.0739105	SLU7
433.779	0.778675	0.320921	2.42638	0.0152504	0.0739163	B4GALT4
965.667	0.438807	0.180844	2.42644	0.0152478	0.0739163	BBS7
18.5299	1.18779	0.489549	2.42629	0.0152542	0.0739163	LOC115497789
3353.15	0.734134	0.302624	2.42589	0.0152708	0.0739508	LOC100220663
3534.44	-0.360736	0.148696	-2.42599	0.0152666	0.0739508	PHB2
398.589	0.688457	0.283856	2.42537	0.0152928	0.0740345	SMAD7
31.598	-1.24257	0.512831	-2.42297	0.0153943	0.074503	DMGDH
984.102	0.566264	0.233779	2.42222	0.0154259	0.0746331	EML4
4061.5	-0.481258	0.19878	-2.42105	0.0154756	0.0748502	NR1D2
96.666	-1.26199	0.521347	-2.42064	0.0154933	0.0749057	C2CD4C
166.179	1.2611	0.520993	2.42056	0.0154966	0.0749057	FBLN1
1839.31	-0.439091	0.18142	-2.4203	0.0155077	0.0749362	SETBP1
682.233	-0.679953	0.280954	-2.42016	0.0155136	0.0749421	C2H1orf35
1087.44	-0.565233	0.233564	-2.42004	0.0155188	0.0749437	BPGM
134.123	-0.941134	0.388921	-2.41986	0.0155266	0.0749583	LOC115497475
90.5389	-0.853667	0.352913	-2.41892	0.0155669	0.0751297	LOC101234054
193.335	-1.19199	0.492844	-2.41859	0.0155809	0.0751744	LOC115493443
520.69	0.73574	0.30424	2.41829	0.0155938	0.0752136	SNTA1
1741.92	-0.39788	0.164561	-2.41783	0.0156132	0.0752842	C14H7orf26
18092.8	0.462721	0.191428	2.4172	0.0156404	0.0753686	LOC115493563
49.6898	1.26012	0.521309	2.41722	0.0156394	0.0753686	VAX2
382.07	0.551516	0.228196	2.41686	0.0156552	0.0754168	COIL
1723	-0.583679	0.241733	-2.41456	0.0157543	0.0758708	AFDN
1087.08	-0.528662	0.218997	-2.41402	0.0157778	0.0759608	TMEM120A
169.247	1.10041	0.456367	2.41124	0.0158985	0.0764762	EGFL6
60.7856	-1.13866	0.472255	-2.4111	0.0159043	0.0764762	GHRH
922.49	-0.731805	0.303508	-2.41116	0.0159019	0.0764762	KAT8
1131.11	-0.585221	0.242717	-2.41112	0.0159036	0.0764762	MARCHF2
700.661	0.503723	0.209052	2.40956	0.0159719	0.0767777	TOB2
2409.9	-0.456335	0.189403	-2.40933	0.0159818	0.0767915	ACSL4
50.1127	1.22715	0.509347	2.40927	0.0159846	0.0767915	LOC115493376
21.967	-1.23699	0.513672	-2.40813	0.0160343	0.0770068	SPAG8
4410.16	0.484586	0.201248	2.4079	0.0160446	0.0770091	FAM13B
235.008	0.909072	0.377525	2.40798	0.0160411	0.0770091	LIMK2
1633.84	0.477164	0.198178	2.40776	0.0160508	0.0770153	MLH1
206.862	0.541802	0.225049	2.40748	0.0160628	0.0770496	LOC115490582
5783.99	-0.399861	0.166163	-2.40644	0.0161088	0.0772298	KIAA1191
3231.3	-0.34937	0.145184	-2.40639	0.016111	0.0772298	ME1
4411.59	0.660182	0.274356	2.4063	0.0161152	0.0772298	PIGK
3073.97	-0.398253	0.165529	-2.40594	0.0161307	0.0772806	LOC100190115
1702	-0.524413	0.21798	-2.40579	0.0161376	0.07729	GPD2
2093.44	0.497835	0.207003	2.40497	0.0161738	0.0774399	EFCAB14
931.327	0.879215	0.36566	2.40446	0.0161964	0.0774772	KLHL1
57.4456	1.0531	0.437966	2.40452	0.0161937	0.0774772	TMEM154
3825.54	0.419115	0.174301	2.40455	0.0161922	0.0774772	ZFAND6
1285.93	0.464183	0.193075	2.40417	0.0162094	0.0774933	LIPT1
95.1242	0.784452	0.326289	2.40416	0.0162096	0.0774933	LOC100225176
5634.74	0.33567	0.139699	2.40282	0.0162693	0.0777076	C13H5orf24
1210.06	-0.547489	0.227844	-2.40291	0.0162651	0.0777076	CHMP1A
2315.21	-0.369207	0.153644	-2.40299	0.0162614	0.0777076	LOC115490943
617.609	-0.739883	0.307954	-2.40258	0.01628	0.0777351	MYBBP1A
1102.39	0.583037	0.242692	2.40237	0.0162891	0.0777546	KIAA0319
442.862	-0.761517	0.317087	-2.40161	0.0163233	0.0778944	SBK1
103.669	0.76289	0.317692	2.40135	0.0163348	0.0779253	FZD8
728.688	0.516019	0.214918	2.40101	0.01635	0.0779743	ING1
39.3781	-1.23782	0.51563	-2.40061	0.016368	0.0780125	BRDT
184.797	1.21771	0.507249	2.40062	0.0163675	0.0780125	LZTS1
3950.67	-0.274359	0.114314	-2.40004	0.0163931	0.0781084	SARAF
75.9443	1.03533	0.431423	2.39981	0.0164036	0.0781349	PALMD
3075.16	0.452684	0.188753	2.39829	0.0164716	0.078435	CPPED1
623.656	-0.778883	0.32485	-2.39767	0.0164997	0.0785452	RNF123
1960.67	-0.782844	0.326586	-2.39705	0.0165277	0.0786544	TPP1
1837.11	0.420027	0.175301	2.39604	0.0165733	0.0788476	PUM3
1264.19	0.478494	0.199739	2.3956	0.0165934	0.078919	SLC7A1
30.3209	1.22879	0.513032	2.39515	0.0166135	0.0789672	CX3CR1
1246.53	-0.480668	0.200676	-2.39524	0.0166094	0.0789672	SIRT3
23.5327	1.24852	0.521316	2.39494	0.016623	0.0789882	LOC115493033
52.5109	0.755906	0.315652	2.39475	0.0166318	0.0790059	LOC115493452
1945.85	-0.490722	0.204931	-2.39458	0.0166396	0.079019	NSDHL
81.7259	1.06569	0.445085	2.39436	0.0166494	0.0790417	EFHC2
129.186	-0.975123	0.40735	-2.39382	0.0166738	0.0791338	ATXN7L3
56.9061	0.862772	0.360463	2.39351	0.0166879	0.0791769	RAVER2
719.049	0.493187	0.206103	2.39292	0.016715	0.0792813	LOC105758592
92.4907	1.05583	0.441444	2.39176	0.0167678	0.0795075	CACNA1H
1760.76	-0.440229	0.184139	-2.39074	0.0168143	0.079704	AZIN1
729.008	0.688407	0.287966	2.39058	0.0168217	0.0797154	GAS6
5065.83	0.403417	0.168768	2.39036	0.0168318	0.0797388	PSMD1
1965.82	0.448394	0.18762	2.38991	0.0168526	0.0798136	CD151
336.927	1.03177	0.431862	2.38912	0.016889	0.0799616	SLC35D3
1507.35	-0.557376	0.233394	-2.38813	0.0169343	0.0801519	CDH2
60.4964	1.04112	0.43604	2.38767	0.0169555	0.080228	LOC115496148
110.413	0.841918	0.35263	2.38754	0.0169617	0.0802333	LOC115493500
64.5048	-0.994078	0.416472	-2.3869	0.016991	0.0803476	LOC115497505
209.097	0.786452	0.329503	2.38678	0.0169964	0.0803491	AGTRAP
2409.79	-0.435178	0.18236	-2.38637	0.0170157	0.0804159	PEF1
24.2176	-1.23837	0.518962	-2.38625	0.0170212	0.0804177	MEX3A
950.207	-0.569421	0.238648	-2.38603	0.0170313	0.0804411	CHST15
1280.95	0.499156	0.209304	2.38484	0.0170865	0.0806776	XPC
984.207	-0.765359	0.320982	-2.38443	0.0171057	0.0807441	CARMIL2
7925.83	-0.452756	0.189908	-2.38408	0.0171219	0.0807721	ACAT1
26.6634	-1.20666	0.506112	-2.38418	0.0171173	0.0807721	LOC115491764
887.772	0.577018	0.242135	2.38304	0.0171702	0.0809755	ANKRD26
971.646	-0.402316	0.168837	-2.38286	0.0171788	0.0809914	MLLT3
1282.96	-0.545993	0.229203	-2.38213	0.0172126	0.0811269	PRCP
1029.02	0.504638	0.211904	2.38144	0.0172449	0.0812543	SCYL2
347.542	0.720146	0.302416	2.38131	0.0172511	0.0812594	SNAP23
5691.63	0.316691	0.133062	2.38003	0.0173114	0.081519	RAB3IL1
826.192	-0.522948	0.219749	-2.37976	0.0173241	0.0815298	DDB2
135.815	-1.10236	0.463221	-2.37977	0.0173232	0.0815298	SPRY4
801.216	-0.649841	0.273182	-2.37878	0.0173701	0.081697	LOC100229316
1145.13	-0.359001	0.150913	-2.37887	0.0173659	0.081697	SENP2
5951.61	-0.550303	0.231398	-2.37817	0.0173988	0.0818079	CORO1C
3723.21	-0.413323	0.173825	-2.37781	0.0174157	0.081838	LOC100228774
1873.41	-0.524468	0.220557	-2.37792	0.0174105	0.081838	LOC105758648
56.5067	-1.22869	0.516867	-2.37718	0.0174454	0.0819346	ADAMTS18
6224.63	0.489773	0.206033	2.37716	0.0174467	0.0819346	EPAS1
626.361	-0.676836	0.284845	-2.37616	0.0174939	0.082132	LOC115498115
1013.5	-0.660411	0.277965	-2.37588	0.0175071	0.0821693	PROM1
81.3213	1.10289	0.46454	2.37415	0.0175894	0.0825306	LOC115493495
481.791	0.790155	0.332869	2.37377	0.0176075	0.0825911	LOC100231134
323.121	-0.950714	0.400646	-2.37295	0.0176466	0.0827361	IFIH1
30.2884	-1.22877	0.517836	-2.3729	0.017649	0.0827361	LOC115496128
5727.74	0.491182	0.20704	2.3724	0.017673	0.0828239	YBX1
99.628	-1.13447	0.478412	-2.37132	0.0177249	0.0830425	WNT16
184.427	1.20837	0.509799	2.37028	0.0177747	0.0831979	AKR1D1
2171.75	0.399591	0.168574	2.37042	0.0177679	0.0831979	RNF34
126.52	1.13301	0.478025	2.37018	0.0177793	0.0831979	SFT2D2
481.903	0.616601	0.260147	2.3702	0.0177784	0.0831979	TBC1D32
2310.9	0.474697	0.200434	2.36834	0.0178679	0.0835879	KAT2B
275.456	1.2166	0.513836	2.36768	0.0178999	0.0837125	C1QL1
8039.67	-0.351297	0.148387	-2.36743	0.017912	0.0837439	MTPN
1100.72	-0.597721	0.252531	-2.36692	0.0179368	0.0838102	ARL16
7319.8	-0.585996	0.247566	-2.36703	0.0179317	0.0838102	CAMK4
1710.34	-0.764334	0.323007	-2.36631	0.0179666	0.0839244	ZDHHC9
69.7899	1.23223	0.520861	2.36575	0.0179935	0.0840128	GPR156
2752.71	-0.355191	0.150148	-2.3656	0.0180008	0.0840128	LRWD1
623.915	-0.540091	0.228312	-2.36559	0.0180016	0.0840128	NME6
1467.67	-0.625688	0.26452	-2.36537	0.0180119	0.0840361	LOC100229648
218.059	0.711121	0.300774	2.36431	0.0180639	0.0842533	YAP1
2931.96	-0.458956	0.194203	-2.36328	0.0181139	0.0844615	DAP3
226.834	0.840338	0.355677	2.36265	0.0181449	0.0845811	HELZ2
141.866	-0.898549	0.380345	-2.36246	0.0181543	0.0845996	CAMTA2
610.002	-0.787823	0.333549	-2.36194	0.0181795	0.0846814	CDC34
1210.66	0.471541	0.199647	2.36188	0.0181826	0.0846814	NOL8
950.739	-0.943338	0.399421	-2.36176	0.0181883	0.0846825	BAMBI
4053.9	-0.419576	0.177671	-2.36153	0.0181995	0.0847099	ATF2
112.398	0.940676	0.398466	2.36074	0.0182383	0.0848401	LOC115496936
254.903	-0.547953	0.232105	-2.3608	0.0182357	0.0848401	VCPKMT
258.91	0.819634	0.347586	2.35808	0.0183699	0.0854269	LOC115495395
3813.75	0.369593	0.156762	2.35767	0.01839	0.0854948	ABHD3
638.678	0.666216	0.2826	2.35745	0.0184008	0.0855198	CPT2
565.848	0.459625	0.194978	2.35732	0.0184074	0.0855254	KIAA0355
377.877	-0.587367	0.249255	-2.35649	0.0184488	0.085692	LOC115496598
914.224	0.712321	0.302314	2.35623	0.0184615	0.0857256	ASCC3
1218.17	-0.465401	0.19754	-2.35598	0.0184737	0.0857571	IFT172
667.534	-0.546308	0.231905	-2.35574	0.0184857	0.0857873	GOLM1
3587.96	0.366812	0.155752	2.35511	0.0185174	0.085909	SEC62
746.539	0.360243	0.152976	2.35491	0.0185274	0.0859302	LOC100231131
1021.41	0.489744	0.208007	2.35446	0.0185497	0.0860082	SPATA22
997.834	-0.510793	0.216993	-2.35396	0.0185745	0.0860975	TCTN1
73.6854	-1.17168	0.497789	-2.35376	0.0185845	0.0861032	LOC115491276
544.418	-0.501432	0.213038	-2.35372	0.0185867	0.0861032	TBCE
167.935	0.614455	0.261159	2.3528	0.0186328	0.0862915	KCTD1
2716.39	-0.521282	0.221582	-2.35255	0.0186452	0.0863233	PDS5B
3694.36	-0.427264	0.181657	-2.35203	0.0186711	0.0863925	NCOR1
2839.01	0.428948	0.182366	2.35212	0.0186666	0.0863925	PODXL2
99.013	1.09015	0.463529	2.35185	0.0186806	0.0863944	CEP126
111.734	1.04143	0.44282	2.35181	0.0186825	0.0863944	LOC115496160
3125.33	0.428951	0.182425	2.35139	0.0187036	0.0864665	GPN3
617.175	0.458702	0.195143	2.35059	0.0187435	0.0866253	PINX1
7313.53	-0.346964	0.147657	-2.34979	0.0187839	0.0867863	ROGDI
1511.67	-0.590397	0.251287	-2.34949	0.0187989	0.0868301	LOC115491708
96.0499	0.816689	0.347641	2.34923	0.0188121	0.0868657	LOC115492519
121.836	0.94577	0.402653	2.34884	0.0188318	0.0869053	JAG1
18.5759	-1.08644	0.462526	-2.34893	0.0188274	0.0869053	LOC115497469
938.787	-0.767503	0.326923	-2.34766	0.0188919	0.0871572	TAOK2
768.8	0.568425	0.242148	2.34743	0.0189036	0.0871853	BMT2
1820.94	-0.40438	0.172335	-2.34648	0.0189516	0.0873554	LSM2
3003.18	-0.375864	0.160179	-2.34652	0.0189497	0.0873554	MAP6
622.079	0.624953	0.266372	2.34617	0.0189676	0.0874036	DPH7
224.965	-0.796465	0.339557	-2.3456	0.0189964	0.0875104	LOC115491008
653.873	0.5409	0.230632	2.34529	0.0190122	0.0875576	TAF1B
22.6803	1.20693	0.514669	2.34506	0.019024	0.0875795	LOC115495520
21.2368	1.21699	0.518978	2.34498	0.0190281	0.0875795	LOC115496443
4964.9	0.448421	0.191305	2.34402	0.0190774	0.0877807	UBL3
116.873	1.19521	0.510105	2.34308	0.0191255	0.087976	LOC100228308
2035.45	0.522323	0.222972	2.34255	0.0191527	0.0880498	LOC100230740
34.6606	0.459383	0.196096	2.34264	0.019148	0.0880498	SLC5A7
868.568	-0.649289	0.277191	-2.34239	0.0191609	0.0880614	ARFIP2
481.729	0.551538	0.235545	2.34154	0.0192046	0.0882366	POLR3C
191.598	0.821074	0.350693	2.34129	0.019217	0.0882679	LOC115497154
931.733	-0.590647	0.252367	-2.34042	0.0192618	0.0884337	LOC100224950
42.5936	1.13453	0.484764	2.34037	0.0192644	0.0884337	TAL2
593.291	-0.556501	0.237806	-2.34015	0.0192762	0.0884622	SETD5
45.3244	-1.16989	0.500086	-2.33938	0.0193156	0.0885945	LOC115491447
1013.64	-0.645864	0.276085	-2.33937	0.0193164	0.0885945	SNX25
2891.85	0.450143	0.192475	2.3387	0.0193508	0.0887266	FOXG1
2289.03	-0.349975	0.149657	-2.33851	0.0193606	0.0887456	CTNNBL1
144.091	-0.843421	0.360723	-2.33814	0.0193798	0.0888076	ZCCHC7
846.889	0.784346	0.33549	2.33791	0.019392	0.0888196	LOC100220079
8567.28	0.385913	0.16507	2.33787	0.0193937	0.0888196	PKIA
22.5442	1.18828	0.50831	2.3377	0.0194028	0.088835	LOC115495969
30.0787	-1.17077	0.500965	-2.33702	0.0194379	0.0889555	HELT
446.086	0.695108	0.297439	2.33698	0.0194404	0.0889555	RPS6KA2
1166.88	0.540958	0.231508	2.33667	0.0194565	0.0890033	SFT2D1
1029.28	0.488811	0.20923	2.33624	0.0194788	0.0890791	CMBL
3380.42	0.493665	0.211327	2.33603	0.0194897	0.0891032	SH3BGRL2
323.038	-0.696245	0.298123	-2.33543	0.0195209	0.0892199	KLHL42
3051.29	0.271315	0.116201	2.33488	0.0195498	0.0893	CAPRIN1
2153.14	0.390443	0.167217	2.33495	0.019546	0.0893	EML1
2681.67	0.370905	0.158864	2.33473	0.0195576	0.0893095	ATL2
4502.75	-0.492719	0.211059	-2.33451	0.0195691	0.0893358	DCTN2
1182.51	-0.541639	0.23204	-2.33425	0.0195829	0.0893468	LOC105759117
2990.25	0.489506	0.209704	2.33427	0.0195815	0.0893468	NFRKB
292.496	-0.93587	0.401043	-2.33359	0.0196172	0.0894773	GPR176
15846	-0.421966	0.180863	-2.33306	0.0196448	0.0895775	LOC100190507
37.5014	-1.19171	0.510897	-2.33259	0.0196696	0.0896642	LOC115495202
21.11	-0.965246	0.413871	-2.33224	0.0196881	0.0897224	LOC115493632
58.9945	-1.03843	0.445568	-2.33057	0.019776	0.0900971	ANGPT4
2551.05	-0.539	0.231304	-2.33027	0.0197921	0.0901444	DCAF6
1957.87	-0.561103	0.240838	-2.32979	0.0198171	0.0902321	PYCR1
1843.88	-0.471301	0.202318	-2.32951	0.019832	0.0902736	ABHD17B
3364.01	-0.466772	0.200454	-2.32858	0.0198814	0.090472	INIP
1629.9	-0.650517	0.279389	-2.32835	0.0198933	0.0905003	MAP7D1
2101.69	-0.596777	0.256545	-2.32621	0.0200073	0.0909397	CCNG1
2039.02	0.39347	0.169144	2.32624	0.0200056	0.0909397	MTIF3
1917.77	0.285927	0.12291	2.3263	0.0200025	0.0909397	PRKAB1
312.933	0.894508	0.384555	2.32609	0.0200138	0.090943	LRRC1
1621.37	-0.592785	0.254859	-2.32594	0.0200219	0.0909532	KIAA1671
97.9824	1.03896	0.446968	2.32447	0.0201003	0.0912832	ADAMTS6
176.104	1.03405	0.444986	2.32378	0.0201375	0.0914254	IQGAP2
132.506	-0.932517	0.401436	-2.32295	0.0201817	0.0915997	CNTFR
12770.6	-0.492966	0.212241	-2.32267	0.0201969	0.0916423	ARL1
168.469	-0.945888	0.407336	-2.32213	0.0202258	0.091747	SRC
673.418	0.794063	0.342049	2.32149	0.0202605	0.0918777	MSRB2
22.7131	1.19782	0.515995	2.32138	0.0202666	0.0918786	HAS2
1816.35	-0.576805	0.248524	-2.32092	0.0202909	0.0919145	FBXL15
513.387	0.786578	0.338934	2.32074	0.0203011	0.0919145	SLC16A9
747.378	-1.00528	0.433172	-2.32075	0.0203005	0.0919145	SLC7A5
4116.23	0.500862	0.215825	2.32069	0.0203038	0.0919145	SSBP2
1645.66	0.579226	0.24958	2.32081	0.0202973	0.0919145	ZZZ3
604.604	0.516625	0.222697	2.31985	0.0203488	0.0920918	LOC100224083
696.113	-0.754327	0.325281	-2.319	0.0203948	0.0922471	AHDC1
351.551	0.725821	0.312988	2.319	0.0203949	0.0922471	FUT10
162.074	-0.918334	0.396086	-2.31852	0.0204211	0.0923391	LOC115492042
1580.82	0.458674	0.197868	2.31808	0.0204448	0.0924196	GATAD1
1740.63	0.807724	0.348481	2.31784	0.0204578	0.0924518	DNM3
3530.89	0.412801	0.178112	2.31765	0.0204684	0.0924731	LIN7A
644.853	-0.530089	0.228746	-2.31738	0.0204833	0.0924871	ASB1
22.787	-1.10239	0.475689	-2.31746	0.0204784	0.0924871	RASAL1
298.58	0.694287	0.299658	2.31694	0.0205073	0.0925428	LOC100230859
5505.75	-0.359365	0.155104	-2.31693	0.0205074	0.0925428	NLGN4X
4903.56	0.517703	0.22349	2.31645	0.0205337	0.0926248	ATP5MF
148.856	1.01963	0.440182	2.31638	0.0205374	0.0926248	LOC115496624
21.892	-1.00254	0.433099	-2.31481	0.0206235	0.0929865	LOC115492931
1193.27	0.526646	0.227587	2.31404	0.0206654	0.0931487	TMEM150C
37.9825	-1.19126	0.51507	-2.3128	0.0207335	0.0934285	TBXA2R
159.921	0.701686	0.30344	2.31244	0.0207536	0.0934923	LOC115497280
3700.38	-0.433158	0.187329	-2.31228	0.0207622	0.0935044	EIF2S2
94.2743	1.0447	0.452023	2.31116	0.0208241	0.0937564	LOC115496973
30.8675	-1.06513	0.46093	-2.31082	0.0208426	0.0938126	LOC115494683
54.5702	-0.801964	0.347111	-2.31039	0.0208664	0.0938789	LOC115491537
1906.97	0.498319	0.215711	2.31012	0.0208812	0.0938789	MCTP1
3122.82	0.532838	0.230651	2.31015	0.0208799	0.0938789	MTRES1
2735.42	-0.542925	0.235017	-2.31015	0.0208796	0.0938789	RIPOR1
868.282	-0.53826	0.233078	-2.30936	0.0209236	0.0940155	JMJD6
3702.06	-0.403835	0.174865	-2.30941	0.0209209	0.0940155	LOC115492134
744.984	0.587167	0.25435	2.3085	0.0209712	0.0942025	MKS1
551.192	-0.596434	0.258379	-2.30837	0.0209785	0.094208	RTKN2
56.2265	1.15379	0.49999	2.30764	0.0210194	0.0943649	RBM43
2842.3	-0.33997	0.14734	-2.30738	0.0210336	0.0944016	UBQLN1
15299.4	-0.470332	0.203881	-2.30689	0.0210607	0.0944423	NDUFV1
13679.5	-0.538328	0.233351	-2.30695	0.0210577	0.0944423	SRI
789.349	0.485992	0.210659	2.307	0.0210547	0.0944423	ZCCHC8
696.089	-0.712241	0.308835	-2.30622	0.0210985	0.0945845	UNC13A
3240.45	0.47638	0.20664	2.30536	0.0211463	0.094772	PTPRZ1
4430.32	0.403051	0.17485	2.30513	0.0211594	0.0948034	ELAVL2
407.619	-0.995229	0.431878	-2.30442	0.021199	0.0949538	SLC4A2
1386.58	-0.524865	0.227803	-2.30403	0.0212208	0.0949927	KHDRBS2
324.38	-0.685536	0.297532	-2.30408	0.0212184	0.0949927	L3MBTL2
1105.23	0.719363	0.312231	2.30394	0.0212258	0.0949927	PIGB
1757.69	0.585864	0.254305	2.30379	0.0212345	0.0950045	ATAD2
747.981	0.593107	0.257529	2.30307	0.0212748	0.0951576	GINS1
1928.86	0.391637	0.170095	2.30246	0.0213095	0.0952856	SFSWAP
32.9113	-1.20021	0.52132	-2.30226	0.0213207	0.0953087	LOC115496241
902.608	-0.472546	0.205359	-2.30107	0.0213875	0.0955801	UROD
1001.47	-0.513835	0.223377	-2.3003	0.021431	0.0957469	MPV17
57.5614	1.18884	0.516935	2.29978	0.0214609	0.0958191	LOC100231148
984.326	-0.364401	0.158449	-2.2998	0.0214593	0.0958191	SNX30
2558.53	0.420811	0.182986	2.2997	0.0214654	0.0958191	TBC1D14
8081.25	0.373361	0.162363	2.29954	0.0214743	0.0958316	GRIN1
943.532	-0.521656	0.226864	-2.29942	0.0214813	0.0958354	ERO1B
108.317	0.915212	0.398093	2.29899	0.0215056	0.0959165	LOC115493411
2710.64	0.420961	0.183133	2.29866	0.0215243	0.0959454	DNAJA4
37.5231	1.19839	0.52133	2.29872	0.0215206	0.0959454	LOC105758559
30.2125	-1.19677	0.520677	-2.29848	0.0215344	0.095963	LOC115495367
1244.45	0.394048	0.171455	2.29827	0.0215467	0.0959907	AFTPH
207.924	0.944826	0.411135	2.29809	0.0215566	0.0960077	PWWP2B
425.868	-0.749686	0.326266	-2.29777	0.0215747	0.0960611	LOC100220690
421.149	-0.474784	0.206649	-2.29754	0.0215879	0.0960925	NUFIP1
1860.9	0.366928	0.159741	2.29702	0.0216176	0.0961973	MOB2
237.649	1.05838	0.460831	2.29668	0.0216371	0.0962567	NPBWR2
1017.86	0.678441	0.295439	2.29638	0.021654	0.0963048	WFS1
378.997	0.607057	0.264446	2.29558	0.0217	0.0964822	PGGT1B
308.955	0.63525	0.276804	2.29494	0.0217364	0.0966046	BEND2
852.299	-0.599659	0.261303	-2.29488	0.0217399	0.0966046	PIAS4
2394.89	-0.531808	0.231817	-2.29408	0.0217856	0.0967806	UBE2B
3285.99	0.379463	0.165446	2.29358	0.0218146	0.0967994	ABHD6
5430.54	0.440176	0.191908	2.29368	0.0218087	0.0967994	CDK17
10603.6	-0.423038	0.184429	-2.29376	0.021804	0.0967994	GRIA3
446.854	0.629778	0.274576	2.29364	0.0218114	0.0967994	LOC115497796
4874.53	-0.581715	0.253727	-2.29268	0.0218664	0.0969744	CDC42BPB
1678.09	-0.493015	0.215033	-2.29274	0.0218628	0.0969744	LOC100218428
57.4128	0.930809	0.406088	2.29213	0.0218979	0.0970867	LOC105759190
1114.98	-0.530182	0.231401	-2.29119	0.0219526	0.0972746	LRP3
829.437	0.65829	0.287303	2.29128	0.0219474	0.0972746	NSD2
293.212	0.646926	0.282397	2.29084	0.0219726	0.0973357	LOC115495964
977.113	-0.940298	0.41089	-2.28844	0.0221118	0.0979245	DTX1
2525.84	0.345752	0.151167	2.28722	0.0221829	0.0982119	PRPF4B
4957.83	-0.409785	0.179189	-2.28689	0.0222024	0.0982705	MAGI2
918.103	-0.559038	0.244501	-2.28644	0.0222285	0.0983306	LARP6
1361.03	0.530413	0.231974	2.28651	0.0222242	0.0983306	PIP5K1B
83.8189	1.11452	0.48773	2.28511	0.0223062	0.0986187	ATP12A
771.415	0.920658	0.402884	2.28517	0.0223031	0.0986187	SYT10
536.339	0.528318	0.231221	2.28491	0.0223182	0.0986439	TTC26
36.3633	1.08838	0.476445	2.28438	0.0223493	0.0987535	LOC115492512
83.1267	1.09922	0.481354	2.2836	0.022395	0.0989274	ZNFX1
15.9972	0.995326	0.435921	2.28327	0.0224145	0.0989285	CALHM6
7367.84	-0.378126	0.165622	-2.28307	0.0224265	0.0989285	FAM3C
2002.92	-0.453463	0.198605	-2.28324	0.0224164	0.0989285	IGBP1
1287.82	0.483435	0.211749	2.28306	0.0224267	0.0989285	LOC100231025
1540.12	-0.481712	0.210962	-2.28341	0.0224062	0.0989285	TTC39C
644.182	-0.388291	0.170117	-2.28249	0.0224605	0.0990384	ALKBH2
161.736	0.927343	0.406297	2.28242	0.0224643	0.0990384	SAXO2
106.034	-1.00613	0.440859	-2.28221	0.0224771	0.0990673	NIBAN2
302.111	0.720075	0.315619	2.28147	0.0225209	0.0992321	PPP1R3D
206.348	-0.778885	0.341441	-2.28117	0.0225382	0.0992808	OTUB1
14410.3	0.465707	0.204233	2.28028	0.0225911	0.0994859	SOD2
1740.02	0.530141	0.23263	2.2789	0.0226732	0.0998195	B3GAT1
390.307	0.574563	0.252139	2.27875	0.0226817	0.0998287	LOC100221432
4815.91	-0.417781	0.183358	-2.2785	0.022697	0.0998682	FAM49B
704.819	0.502839	0.220719	2.27818	0.0227156	0.099894	LOC101234170
53.2207	1.06572	0.467789	2.27821	0.0227141	0.099894	LRRC39
135.418	-0.816821	0.358581	-2.27792	0.0227311	0.099934	LOC115497513
646.402	-0.543428	0.238626	-2.27732	0.0227672	0.100058	LOC100190711
15.4487	1.08492	0.476418	2.27724	0.0227721	0.100058	SYTL3
2462.66	-0.362899	0.159433	-2.27619	0.0228348	0.100306	PCYT2
210.314	-0.896261	0.393781	-2.27604	0.0228437	0.100317	COL4A2
120.564	0.888898	0.39058	2.27584	0.0228557	0.100341	CEBPB
921.905	0.791576	0.347856	2.27559	0.0228708	0.10038	LOC115497283
48.7857	-1.09747	0.482481	-2.27464	0.0229278	0.100602	LOC115491172
127.76	0.83544	0.367375	2.27408	0.0229613	0.10072	LOC115496061
38.4861	1.13414	0.498976	2.27294	0.0230297	0.100992	LOC115494136
92.5001	0.785402	0.345653	2.27223	0.0230729	0.101153	SLC66A1
244.159	-0.680042	0.299365	-2.27161	0.0231101	0.10126	LOC100232591
1666.06	-0.69389	0.305457	-2.27164	0.023108	0.10126	SUPV3L1
1037.81	-0.484973	0.213514	-2.27138	0.0231239	0.101278	ZBTB25
262.88	-0.636537	0.280249	-2.27133	0.023127	0.101278	ZNF281
816.335	0.427382	0.18818	2.27113	0.0231388	0.101301	EPS8
3563.41	-0.48886	0.21529	-2.2707	0.0231652	0.101388	FKBP1B
2247.73	0.466939	0.205712	2.26987	0.0232155	0.10156	EGLN1
3083.6	0.397404	0.17508	2.26984	0.0232173	0.10156	ZBTB38
554.376	0.61478	0.27097	2.26881	0.02328	0.101805	UAP1L1
26.4951	1.12391	0.495509	2.26819	0.0233179	0.101927	LOC100232645
441.025	-0.472441	0.208294	-2.26814	0.0233207	0.101927	LOC105758644
566.958	0.528197	0.23292	2.26772	0.0233462	0.101992	FBLIM1
192.55	-1.07246	0.472932	-2.26768	0.0233486	0.101992	LOC115497464
513.882	-0.650041	0.286692	-2.26738	0.0233668	0.102043	LPIN1
2089.17	0.412071	0.181806	2.26654	0.0234184	0.10224	KATNAL1
48.3962	1.18132	0.521361	2.26584	0.023461	0.102397	LOC115497086
78.3156	-0.884557	0.39053	-2.26501	0.0235118	0.10259	LOC115494778
175.539	0.819226	0.361771	2.26449	0.0235442	0.102703	LOC115497294
46.2807	-1.13503	0.5013	-2.26418	0.023563	0.102757	LOC101233949
68.8505	-0.815825	0.360359	-2.26392	0.0235789	0.102798	LOC115497430
425.53	-0.73202	0.323359	-2.2638	0.0235865	0.102802	ZNF513
1439.66	0.463212	0.204633	2.26362	0.0235972	0.10282	SASH1
16.573	1.13584	0.50189	2.26313	0.0236279	0.102925	LOC115494970
789.955	-0.677628	0.299472	-2.26274	0.0236515	0.102999	LOC105760702
1281.83	-0.434213	0.191932	-2.26232	0.0236776	0.103085	RAB35
613.375	0.750927	0.331981	2.26196	0.0237001	0.103154	TRAF5
104.52	1.17175	0.518133	2.26149	0.023729	0.103251	LOC101232986
4888.6	-0.306312	0.135479	-2.26096	0.023762	0.103366	PAFAH1B1
1696.33	-0.588413	0.26046	-2.25913	0.0238755	0.103785	B4GALT2
3267.24	-0.407594	0.180425	-2.25908	0.0238782	0.103785	RNF10
1586.24	0.378053	0.167348	2.25909	0.0238778	0.103785	SASS6
138.851	0.916454	0.405862	2.25804	0.0239431	0.104038	PCBD1
634.852	-0.502913	0.222878	-2.25645	0.0240425	0.104442	BCAT1
127.228	-0.7777	0.344687	-2.25625	0.0240548	0.104466	LOC115491190
7476.95	-0.351847	0.15598	-2.25572	0.0240885	0.104583	DYNC1H1
1490.05	0.411997	0.182664	2.25549	0.0241027	0.104616	KIAA2026
3746.33	0.439912	0.195069	2.25517	0.0241227	0.104674	LDLRAD4
63.0112	0.898641	0.39862	2.25438	0.0241722	0.10486	LOC115495442
688.961	0.631055	0.279982	2.25391	0.0242016	0.104929	GSTCD
1143.97	0.440515	0.19544	2.25397	0.024198	0.104929	LZTR1
174.096	0.600592	0.266574	2.253	0.0242592	0.10515	TMEM38B
92.6099	1.16931	0.519069	2.25271	0.0242772	0.105199	KNL1
299.318	0.510477	0.226617	2.2526	0.0242843	0.1052	WDSUB1
14496.9	-0.425928	0.189127	-2.25207	0.0243176	0.105287	ATP6V1D
539.15	0.396453	0.176033	2.25215	0.0243129	0.105287	LOC115491083
1187.01	-0.593141	0.263423	-2.25167	0.0243431	0.105368	MED24
38.4751	-1.15322	0.512253	-2.25126	0.0243689	0.105393	LOC115492108
22.8888	1.1437	0.508014	2.25132	0.0243651	0.105393	LOC115494449
28.865	1.11216	0.493971	2.25147	0.0243559	0.105393	ZIC4
190.824	0.864772	0.384193	2.25088	0.0243931	0.105468	ATP8B1
17.9682	1.05644	0.469387	2.25069	0.0244054	0.105492	S100A1
9067.65	-0.322847	0.143455	-2.25051	0.0244168	0.105512	TOLLIP
1583.52	-0.460754	0.204746	-2.25037	0.0244253	0.10552	CLPTM1
1474.23	0.727309	0.32322	2.2502	0.0244362	0.105532	DNLZ
851.17	-0.505641	0.224718	-2.25012	0.0244415	0.105532	LOC100225322
35.2638	1.04733	0.46558	2.24952	0.0244796	0.105668	LOC100222387
3558.3	0.681177	0.302959	2.24841	0.0245499	0.10592	APOH
49.648	1.17223	0.521366	2.24839	0.0245515	0.10592	C4H4orf19
2151.67	0.470473	0.209262	2.24825	0.0245603	0.105929	RASGEF1B
156.686	-0.727787	0.32375	-2.24799	0.0245768	0.105971	CCDC97
1675.52	0.396391	0.176373	2.24745	0.0246112	0.10609	IRF2
127.807	0.822684	0.366082	2.24727	0.0246229	0.106111	LOC115497000
808.447	-0.490271	0.218197	-2.24692	0.0246453	0.106178	LEMD3
549.929	0.722088	0.321414	2.2466	0.0246655	0.106236	LOC100222897
5161.25	0.370773	0.165061	2.24628	0.0246863	0.106297	PPA1
138.016	-1.14237	0.50859	-2.24615	0.0246943	0.106302	LOC100221315
62.2537	-1.00294	0.446539	-2.24603	0.024702	0.106306	CDK18
210.131	-0.684929	0.305004	-2.24564	0.0247272	0.106385	LOC115491400
9096.15	-0.459922	0.204869	-2.24496	0.0247708	0.106543	GABRB2
697.208	-0.435002	0.193795	-2.24465	0.0247906	0.1066	BCKDK
133.727	-1.05705	0.471019	-2.24417	0.0248217	0.106704	LOC100221095
448.936	0.954939	0.425676	2.24335	0.0248744	0.106755	ANLN
2242	-0.548129	0.244324	-2.24345	0.0248679	0.106755	C23H1orf216
128.95	0.988001	0.440357	2.24364	0.0248557	0.106755	LOC115490906
1257.86	-0.725164	0.3232	-2.2437	0.0248517	0.106755	LOC115491433
137.672	1.0405	0.463799	2.24343	0.0248691	0.106755	NOS2
728.02	-0.663881	0.295929	-2.24338	0.0248721	0.106755	PRDM11
777.681	-0.731183	0.32612	-2.24207	0.0249571	0.107081	ENOX2
35.8457	1.15166	0.513778	2.24155	0.0249904	0.107156	LOC100232370
1886.48	0.526811	0.235028	2.24148	0.0249951	0.107156	MLC1
417.516	0.698435	0.311577	2.24161	0.0249867	0.107156	MYNN
16955.4	-0.410799	0.183288	-2.24127	0.0250084	0.107184	ARF4
1815.77	0.964714	0.430495	2.24094	0.02503	0.107247	LOC115493083
1731.18	-0.50526	0.225493	-2.24069	0.0250462	0.107258	LOC115491434
1310.37	0.525278	0.234423	2.24073	0.0250437	0.107258	RFX3
15401.9	-0.444414	0.198355	-2.2405	0.0250587	0.107282	SCOC
521.444	0.453082	0.202264	2.24005	0.0250876	0.107377	DCAF5
1049.76	0.579412	0.258715	2.23957	0.0251186	0.10748	BHLHE41
5403.34	0.498828	0.222797	2.23894	0.0251599	0.107569	DLGAP2
946.402	0.412891	0.184407	2.23902	0.0251546	0.107569	ITFG2
6020.78	-0.328818	0.146852	-2.23911	0.0251489	0.107569	LAMP2
233.314	-0.789824	0.352815	-2.23863	0.0251797	0.107624	LOC115492579
4771.72	-0.394945	0.176534	-2.23722	0.0252721	0.107989	NFU1
7897.59	-0.389355	0.174077	-2.23669	0.0253067	0.108108	NAPG
1438.16	0.485899	0.217252	2.23657	0.0253143	0.108111	LOC100221139
1972.28	0.490911	0.21956	2.23589	0.0253592	0.108273	CLDN12
1496.81	-0.394897	0.176663	-2.23531	0.0253968	0.108353	LOC100230113
272.42	-0.735447	0.329017	-2.23528	0.0253987	0.108353	LOC115498149
833.276	0.560304	0.250656	2.23534	0.0253947	0.108353	PTPN13
185.885	-0.875204	0.391643	-2.2347	0.0254374	0.108475	ITGB3
784.413	0.521976	0.233584	2.23464	0.0254411	0.108475	RNF19B
371.271	0.626339	0.280353	2.23411	0.0254759	0.108594	DNASE2B
512.597	-0.680337	0.304556	-2.23386	0.0254922	0.108634	LOC105759579
21.2539	0.928691	0.415898	2.23298	0.0255503	0.108852	LOC100232284
159.117	0.763029	0.341743	2.23276	0.0255648	0.108885	FBXO40
841.232	0.357353	0.160083	2.2323	0.0255949	0.108983	LOC115494829
31197	-0.433052	0.19418	-2.23015	0.0257373	0.109517	BASP1
248.084	-0.67047	0.300646	-2.23009	0.0257412	0.109517	SLCO4A1
768.363	0.540109	0.242181	2.23019	0.0257347	0.109517	WDR59
699.271	0.573297	0.257095	2.22991	0.0257536	0.10954	NOC3L
174.181	-0.938356	0.420832	-2.22976	0.0257632	0.109551	CLRN1
1676.92	-0.381682	0.171199	-2.22947	0.0257827	0.109604	STOML2
2967.34	-0.454728	0.203978	-2.2293	0.0257943	0.109624	PTPN4
500.972	-0.687033	0.308238	-2.2289	0.0258205	0.109706	SRRM3
6327.93	-0.558308	0.25069	-2.22709	0.0259412	0.110132	LOC100223611
817.386	0.570748	0.256276	2.22708	0.025942	0.110132	MTG2
7408.68	0.306008	0.137399	2.22715	0.0259375	0.110132	TUBGCP4
311.466	0.842474	0.378314	2.22692	0.0259529	0.110149	NECAB2
376.251	-0.583975	0.262259	-2.22671	0.0259667	0.110178	GLMN
984.912	-0.752865	0.338155	-2.22639	0.0259878	0.110189	ARNTL
1486.91	0.532434	0.239167	2.2262	0.0260008	0.110189	CCDC6
230.026	0.774726	0.348018	2.2261	0.0260072	0.110189	CH25H
852.682	-0.419852	0.188599	-2.22616	0.0260034	0.110189	CLCC1
722.693	0.679084	0.305161	2.22533	0.0260593	0.110189	DOK4
162.793	-0.982477	0.441425	-2.2257	0.0260345	0.110189	HENMT1
2675.56	-0.469169	0.210834	-2.22531	0.0260606	0.110189	IVNS1ABP
68.7478	0.936751	0.420967	2.22524	0.0260653	0.110189	LOC100222183
22.3348	1.13315	0.50913	2.22567	0.0260365	0.110189	LOC115497169
1024.71	0.431674	0.193925	2.22598	0.0260154	0.110189	NUP35
429.923	-0.593664	0.266769	-2.22538	0.0260556	0.110189	PDSS2
1110.23	-0.545529	0.245079	-2.22593	0.0260187	0.110189	TMEM198
1567.99	-0.505002	0.226863	-2.22603	0.0260124	0.110189	VAC14
617.889	0.625407	0.281056	2.2252	0.0260675	0.110189	ZUP1
2446.32	0.839017	0.377122	2.22479	0.0260952	0.110276	B3GAT2
10927.4	0.362803	0.163081	2.22468	0.0261026	0.110277	SDCBP
122.474	-1.00762	0.453188	-2.2234	0.0261891	0.110594	FANCL
270.194	0.805708	0.362383	2.22336	0.0261916	0.110594	ZNF366
1160.05	-0.470372	0.211599	-2.22294	0.0262202	0.110685	LOC100217912
8100.28	0.418043	0.188184	2.22145	0.0263203	0.111077	TMEM50A
102	0.879686	0.396029	2.22126	0.0263331	0.111102	MTHFD1L
1045.41	0.424531	0.191209	2.22024	0.0264024	0.111364	FAXDC2
1098.57	0.581664	0.261997	2.22012	0.0264107	0.111369	MED16
1957.29	0.49894	0.22475	2.21998	0.0264202	0.111379	CCND1
1121.69	-0.579492	0.261051	-2.21984	0.0264294	0.111383	NPLOC4
1209.85	0.476236	0.214544	2.21976	0.0264354	0.111383	ULK1
328.4	-0.574687	0.258967	-2.21915	0.0264766	0.111527	LOC115495729
561.887	0.660987	0.29787	2.21905	0.0264836	0.111527	RBM12B
6184.36	-0.441317	0.198925	-2.21851	0.0265201	0.111651	MYO5A
3507.18	-0.536815	0.242009	-2.21816	0.0265439	0.111721	PTPRS
10464	0.37391	0.168613	2.21756	0.0265845	0.111802	LOC101233722
737.647	-0.573031	0.2584	-2.21761	0.0265813	0.111802	LOC115494795
804.783	0.453049	0.204298	2.21759	0.0265828	0.111802	UBE3C
127.981	-1.02831	0.463772	-2.21728	0.0266037	0.111852	RS1
523.683	-0.500098	0.225556	-2.21718	0.0266108	0.111852	PTPN12
449.187	0.448609	0.20239	2.21655	0.0266538	0.112003	LOC100227079
206.493	0.708088	0.319513	2.21615	0.0266815	0.11209	TMEM140
788.762	-0.466838	0.210793	-2.21468	0.0267824	0.112449	LOC115497319
21.7929	1.06092	0.479059	2.21459	0.0267885	0.112449	SH2D2A
1149.63	-0.519967	0.234772	-2.21477	0.0267758	0.112449	UBE2O
326.426	0.611405	0.2761	2.21444	0.0267988	0.112462	SMPD2
757.797	-0.703486	0.31773	-2.2141	0.0268221	0.112502	LAMB2
413.259	0.638872	0.288549	2.21409	0.0268227	0.112502	ZRANB3
573.158	0.552353	0.249599	2.21296	0.0269003	0.112797	KIAA1328
27.924	1.0962	0.495681	2.21149	0.0270016	0.113192	LOC115498521
220.894	0.835079	0.377671	2.21113	0.0270268	0.113267	LOC115491828
145.917	-0.816265	0.369193	-2.21094	0.0270397	0.113291	LOC115494086
41.8919	1.15255	0.521413	2.21043	0.0270753	0.11341	LOC115496226
2596.56	0.41605	0.188285	2.20968	0.0271276	0.113599	KRR1
20.4249	-1.14354	0.517745	-2.20869	0.0271959	0.113854	LOC115497046
68.5974	0.968691	0.438682	2.20818	0.0272314	0.113972	LOC115497636
534.361	-0.660826	0.299277	-2.20807	0.0272394	0.113976	NAA30
6050.08	-0.344521	0.156048	-2.20779	0.0272589	0.114027	SLC12A5
2265.36	0.299244	0.135565	2.20739	0.027287	0.114084	CCNG2
377.603	0.363313	0.164588	2.20741	0.0272857	0.114084	LOC105759573
393.694	0.896299	0.406082	2.20719	0.0273011	0.114112	FA2H
2575.31	-0.399094	0.180906	-2.20609	0.0273775	0.114397	EIF2D
2043.86	0.389168	0.176421	2.2059	0.0273911	0.114397	RMND1
4196.76	0.293409	0.133007	2.20597	0.0273861	0.114397	SNW1
916.89	-0.512322	0.23227	-2.20572	0.0274036	0.114418	LIMCH1
21.2996	-1.11049	0.503517	-2.20547	0.0274208	0.11446	RUFY4
127.238	0.915523	0.415194	2.20505	0.0274509	0.114555	AOX1
572.506	0.695293	0.315346	2.20486	0.0274642	0.11458	SPG11
500.202	0.632757	0.287035	2.20445	0.0274924	0.114667	LOC100229347
528.106	0.58132	0.263774	2.20386	0.0275345	0.114812	GTF2I
691.51	0.561823	0.254943	2.20372	0.0275441	0.114822	ZBTB8OS
1151.59	0.791706	0.359371	2.20303	0.0275926	0.114993	CACNA2D3
594.002	-0.580767	0.263636	-2.20291	0.027601	0.114998	RRP9
36.5325	1.14788	0.521277	2.20205	0.0276617	0.11522	FGFR4
879.864	0.448621	0.203818	2.20108	0.02773	0.115474	UBN2
1333.39	-0.572038	0.259918	-2.20084	0.0277475	0.115516	U2AF2
801.35	-0.538066	0.244553	-2.2002	0.0277928	0.115674	RNF150
248.642	0.779889	0.354489	2.20004	0.0278041	0.115691	RASSF9
1837.91	0.402724	0.183069	2.19984	0.027818	0.115718	GPATCH1
1592.98	0.312331	0.141992	2.19964	0.0278324	0.115747	TBPL1
79.2618	0.997282	0.453588	2.19865	0.0279025	0.116008	POGLUT3
1643.94	-0.420205	0.191171	-2.19806	0.027945	0.116154	FAM53A
387.066	-0.668244	0.304109	-2.19739	0.0279929	0.116322	PGAP3
147169	-0.378255	0.172158	-2.19715	0.0280101	0.116332	GAPDH
278.309	-0.66547	0.302871	-2.19721	0.0280057	0.116332	LOC100232452
1982.12	-0.559233	0.254585	-2.19665	0.0280456	0.116449	LOC115498009
581.034	-0.522063	0.237715	-2.19618	0.0280794	0.116558	APRT
639.356	0.61458	0.279972	2.19515	0.0281527	0.116832	EDNRA
1164.19	0.497307	0.226618	2.19448	0.0282013	0.116971	CAMK2G
1287.22	-0.537025	0.244709	-2.19455	0.028196	0.116971	VASH1
2685.35	-0.418503	0.190846	-2.19288	0.0283161	0.117416	FKBP4
299.703	0.731803	0.333819	2.19221	0.0283641	0.117584	WWTR1
24.7904	1.01334	0.462302	2.19195	0.028383	0.117632	LOC115495663
729.2	-0.658696	0.300544	-2.19168	0.0284024	0.117661	MYCN
2095	0.397946	0.181574	2.19164	0.0284052	0.117661	SMARCD3
1680.2	-0.627021	0.286137	-2.19133	0.0284277	0.117723	RPRM
723.85	-0.316509	0.144497	-2.19042	0.0284941	0.117936	AKAP10
161.402	0.980433	0.447588	2.19048	0.0284893	0.117936	GHDC
338.848	0.654919	0.29912	2.18948	0.0285617	0.118185	CMPK2
16.4201	1.12175	0.512422	2.18911	0.0285885	0.118265	SLC2A6
42.6316	1.03289	0.471891	2.18883	0.0286095	0.118321	EBF3
498.151	-0.635823	0.290501	-2.18871	0.0286178	0.118324	SNRNP70
346.702	-0.637403	0.291284	-2.18825	0.0286515	0.118432	LOC115497977
2595.37	-0.398654	0.182348	-2.18623	0.028799	0.11901	ZCCHC17
5749.36	-0.412318	0.188615	-2.18603	0.0288134	0.119038	IK
18.5939	-0.964033	0.441638	-2.18286	0.0290463	0.119937	ACVR1C
19.6544	1.13648	0.520619	2.18294	0.0290402	0.119937	LOC115491489
57.7407	1.12046	0.513496	2.18203	0.0291074	0.120158	SERPING1
1114.12	-0.683912	0.313498	-2.18155	0.0291428	0.120272	MFSD6
186.323	0.701743	0.321715	2.18126	0.0291645	0.120331	LOC115496617
21.5462	-1.13693	0.52132	-2.18086	0.0291938	0.120419	SLC22A31
2633.52	-0.6014	0.275791	-2.18064	0.0292103	0.120456	TUSC2
66.5908	-0.860332	0.394582	-2.18036	0.0292306	0.120508	LOC115493479
92.0966	0.815	0.373867	2.17992	0.0292633	0.120611	LOC115494989
3582.14	-0.450967	0.206893	-2.17971	0.0292789	0.120644	LOC105760497
16.2616	0.932028	0.427619	2.17958	0.0292887	0.120652	GUCY2C
170.674	-0.881175	0.404396	-2.17899	0.0293324	0.120801	LOC115496947
3282.21	0.536402	0.246195	2.17877	0.0293486	0.120836	CDKL5
61.5791	0.756285	0.34714	2.17861	0.0293603	0.120853	LOC115491079
2879.96	0.415533	0.190781	2.17806	0.0294019	0.120992	RPS24
800.954	0.603549	0.277184	2.17743	0.0294482	0.12115	XRN1
301.238	-1.11184	0.510696	-2.17711	0.0294727	0.12122	MSTN
382.873	-0.601349	0.276248	-2.17685	0.0294919	0.121267	POU3F3
2235.56	-0.445511	0.20467	-2.17673	0.0295004	0.12127	AIFM1
214.07	0.729495	0.335184	2.1764	0.029525	0.121339	LOC100225216
691.623	-0.62009	0.284942	-2.17619	0.0295409	0.121373	PITPNM1
3806.64	-0.3877	0.178227	-2.17531	0.0296066	0.121579	AP2B1
2161.18	-0.413879	0.190253	-2.17541	0.0295991	0.121579	THOC5
166.125	-0.629199	0.289297	-2.17493	0.0296357	0.121667	LOC100229593
5412.19	-0.365777	0.168195	-2.17472	0.0296513	0.121699	DYNLT3
47.9096	1.06708	0.490799	2.17416	0.029693	0.121838	MME
324.52	0.706781	0.325119	2.17392	0.0297114	0.121882	TMPPE
851.669	0.492862	0.226817	2.17294	0.0297845	0.1221	AMBRA1
2157.82	0.841212	0.387111	2.17305	0.0297767	0.1221	LOC100228369
60.9633	-1.13216	0.521036	-2.1729	0.0297879	0.1221	POMC
774.427	0.43445	0.199951	2.17278	0.0297966	0.122104	RAP2C
966.392	-0.561649	0.258514	-2.17261	0.0298099	0.122127	CDC42EP4
184.343	0.971456	0.447315	2.17175	0.0298746	0.12236	LOC115498342
643.626	0.534715	0.246255	2.17139	0.029902	0.122385	DNAJC25
1561.49	0.44517	0.20501	2.17146	0.0298968	0.122385	LOC100217869
658.918	-0.547065	0.251946	-2.17136	0.0299041	0.122385	RAB43
1092.1	-0.354631	0.163331	-2.17124	0.0299133	0.12239	AIDA
20939.8	-0.379033	0.17466	-2.17013	0.0299974	0.122702	EEF1A2
4510.85	-0.382209	0.176139	-2.16993	0.0300118	0.122729	CTBP1
38.9878	-0.992816	0.457595	-2.16964	0.0300344	0.122784	LOC115491110
1996.31	-0.711532	0.327963	-2.16955	0.0300407	0.122784	TRPM3
1824.57	0.640171	0.295176	2.16878	0.0300996	0.122992	LOC100224263
86.0461	1.12843	0.520496	2.16798	0.03016	0.123207	LOC105759051
743.753	0.596219	0.275045	2.16771	0.0301805	0.123259	MOK
675.065	-0.482152	0.222489	-2.16708	0.0302285	0.123423	SPOP
72.6574	1.09321	0.504531	2.16678	0.0302517	0.123485	ANXA1
23.2389	-1.113	0.513698	-2.16664	0.0302623	0.123497	LOC115493366
2652.82	0.312972	0.144504	2.16584	0.0303236	0.123627	CCAR1
56.6632	1.11521	0.514913	2.16582	0.0303249	0.123627	LOC100222416
623.85	-0.442667	0.204384	-2.16586	0.0303221	0.123627	LOC115490603
580.435	-0.618396	0.285527	-2.16581	0.030326	0.123627	SLC41A1
1331.71	0.626766	0.289623	2.16407	0.0304588	0.124137	MCF2L2
531.952	-0.668758	0.309267	-2.1624	0.0305875	0.124629	TTLL4
1042.71	0.803651	0.371741	2.16186	0.0306292	0.124767	SEMA6B
894.957	-0.837759	0.387553	-2.16166	0.0306442	0.124795	RND1
4468.04	-0.762925	0.352962	-2.16149	0.0306572	0.124816	STUM
638.882	-0.528002	0.244298	-2.1613	0.0306718	0.124843	DBF4
5357.17	-0.635842	0.294269	-2.16075	0.0307146	0.124984	RETREG2
79.9897	0.892391	0.413067	2.1604	0.0307417	0.12503	LOC115494311
68.7314	1.11917	0.518017	2.16049	0.0307349	0.12503	RPH3AL
661.269	0.627929	0.290684	2.16018	0.030759	0.125068	ZBTB37
73.754	1.09849	0.508556	2.16001	0.0307717	0.125087	FYB1
36937.1	-0.329427	0.152544	-2.15955	0.0308076	0.125201	ATP5F1A
3697.61	0.302554	0.140133	2.15906	0.0308456	0.125323	FBXL3
1238.92	0.418461	0.193846	2.15873	0.030871	0.125391	ACSL1
248.21	0.673394	0.311954	2.15864	0.0308784	0.125391	LOC115497050
5286.4	-0.463125	0.214556	-2.15853	0.0308868	0.125393	CLSTN2
1489.43	0.429705	0.199119	2.15803	0.0309258	0.125455	RO60
7603.07	-0.327035	0.15153	-2.15821	0.0309112	0.125455	RPL4
2240.02	-0.35293	0.163543	-2.15802	0.0309261	0.125455	TMED5
794.355	-0.659328	0.305649	-2.15714	0.0309949	0.125702	DQX1
1375.98	-0.523279	0.242592	-2.15703	0.031003	0.125702	GNMT
911.046	0.599279	0.277844	2.15689	0.031014	0.125714	CLIC4
150.845	0.59652	0.276583	2.15675	0.0310251	0.125726	FAM183A
112.485	-0.849644	0.394036	-2.15626	0.0310634	0.12584	PXN
97809.8	0.327115	0.15171	2.15619	0.0310691	0.12584	UBB
1203.2	-0.511102	0.23715	-2.15519	0.0311473	0.126124	EI24
5538.63	-0.323091	0.149935	-2.15487	0.031172	0.126159	ANKRD46
61.0632	0.889465	0.412765	2.15489	0.0311701	0.126159	LOC115494423
136.406	0.745479	0.345991	2.15462	0.0311915	0.126205	C9H2orf72
1264.94	-0.449558	0.208674	-2.15436	0.031212	0.126256	RABL2A
715.681	0.525031	0.243744	2.15403	0.0312378	0.126328	DPY19L3
526.02	-0.69836	0.324256	-2.15373	0.0312612	0.12639	C18H17orf58
59.8463	1.05125	0.488782	2.15075	0.0314958	0.127305	CLIC5
152.234	0.903566	0.420225	2.1502	0.0315398	0.12745	LOC115491285
503.029	-0.704938	0.327889	-2.14993	0.0315608	0.127503	LOC115492640
63.3268	1.05463	0.490598	2.14968	0.0315804	0.127549	C20H20orf85
154.682	0.857549	0.398999	2.14925	0.0316145	0.127654	GLI3
1756.81	-0.413665	0.192505	-2.14885	0.0316461	0.127748	RETREG1
833.169	0.50139	0.233387	2.14832	0.0316887	0.127887	NCBP1
772.982	0.635467	0.295954	2.14718	0.0317788	0.128185	ATP13A3
1138.29	-0.791443	0.368585	-2.14724	0.0317739	0.128185	PI4KB
375.23	-0.400125	0.186373	-2.1469	0.0318011	0.128227	LOC101233923
958.564	0.417525	0.194483	2.14685	0.0318054	0.128227	ZRSR2
38.0129	-0.981411	0.457248	-2.14634	0.0318457	0.128356	LOC115494295
924.307	0.740549	0.345085	2.14599	0.0318739	0.128437	CHUK
2544.92	-0.47996	0.223695	-2.1456	0.0319051	0.128529	MITF
66.397	-0.99898	0.465648	-2.14536	0.0319244	0.128574	VIT2
1747.97	-0.470627	0.219393	-2.14513	0.0319425	0.128577	FBXO21
3606.27	-0.552896	0.257739	-2.14518	0.0319383	0.128577	MAPT
1062.63	-0.730106	0.340369	-2.14504	0.0319496	0.128577	PROCA1
3991.97	0.308595	0.14388	2.14482	0.0319675	0.128616	SREK1
457.447	-0.586571	0.273588	-2.14399	0.0320335	0.128848	HDAC5
961.606	0.456815	0.213083	2.14383	0.0320465	0.128868	TRPS1
1347.37	-0.604465	0.281975	-2.14368	0.0320581	0.128881	SPECC1
602.05	0.414114	0.193224	2.14319	0.0320982	0.12891	ADGRA3
4393.97	-0.361473	0.168656	-2.14326	0.0320924	0.12891	KCNQ3
1048.35	0.386412	0.180278	2.14343	0.0320789	0.12891	LOC101233245
1072.76	0.448869	0.209433	2.14325	0.0320927	0.12891	TPMT
370.531	0.645738	0.30139	2.14253	0.0321509	0.129056	LIN54
1629.18	-0.33339	0.155599	-2.14262	0.0321438	0.129056	TOMM70
363.303	0.605456	0.282799	2.14094	0.0322791	0.129537	ACACA
745.493	0.591046	0.27611	2.14062	0.0323048	0.129574	DIS3
2746.03	0.30745	0.143622	2.14068	0.0322996	0.129574	GPBP1L1
2348.33	-0.391541	0.182922	-2.14048	0.0323162	0.129587	LOC100220416
2524.18	0.27704	0.129517	2.13902	0.0324337	0.130025	RALGPS2
776.458	0.824565	0.385569	2.13857	0.0324706	0.130139	LOC100220740
3211.74	0.335301	0.156813	2.13822	0.0324985	0.130218	ING4
483.239	0.621422	0.290673	2.13787	0.0325271	0.130238	CAPRIN2
125.956	-0.922354	0.431461	-2.13775	0.0325374	0.130238	CD109
66.7918	1.06609	0.4987	2.13774	0.0325377	0.130238	CRB1
252.404	-0.677322	0.316846	-2.1377	0.0325408	0.130238	L3HYPDH
12610.3	-0.398156	0.186259	-2.13765	0.0325451	0.130238	LUZP2
2334.27	0.369564	0.172919	2.13721	0.0325808	0.130348	DENND5A
2853.9	-0.309564	0.144854	-2.13707	0.0325926	0.130362	NCOA4
9946.15	-0.521304	0.243949	-2.13693	0.0326033	0.130372	SPOCK1
22.5431	1.11182	0.520769	2.13497	0.0327638	0.130947	LOC115496952
995.229	0.46439	0.217512	2.135	0.0327607	0.130947	WASHC4
40.2647	1.06317	0.498011	2.13484	0.0327741	0.130955	LOC100190622
15.4597	-1.07204	0.50227	-2.1344	0.0328103	0.131066	MUSK
2443.6	-0.516847	0.242182	-2.13413	0.0328325	0.131121	SYT9
1088.86	0.520669	0.24405	2.13345	0.0328876	0.131308	LOC100230587
1888.55	-0.364741	0.171004	-2.13294	0.0329295	0.131442	ANKRD13A
1045.1	-0.551788	0.258726	-2.13271	0.0329487	0.131485	SHTN1
632.87	-0.608054	0.285125	-2.13259	0.0329586	0.131491	GADD45G
3618.36	0.313284	0.14692	2.13234	0.0329789	0.131538	M6PR
572.415	0.688135	0.322776	2.13193	0.0330128	0.131607	LOC100227297
1697.85	0.435643	0.204341	2.13194	0.0330117	0.131607	ZFR
1261.81	0.491996	0.230839	2.13134	0.0330611	0.131766	FNIP1
127.984	0.731409	0.343197	2.13116	0.0330758	0.131774	ABCG5
151.804	0.844996	0.396505	2.13111	0.0330799	0.131774	BGLAP
1407.29	1.08233	0.507923	2.13089	0.0330984	0.131814	KCNH5
58.3527	0.816473	0.383251	2.13039	0.0331397	0.131945	LOC115496453
2067.07	-0.556313	0.261152	-2.13023	0.0331528	0.131964	LOC115493188
6209.59	-0.433929	0.203788	-2.12932	0.0332279	0.132229	DMXL2
3720.38	0.411233	0.193207	2.12846	0.0332988	0.132453	LUZP1
5399.27	-0.462748	0.217412	-2.12843	0.0333011	0.132453	NCOR2
2127.64	-0.48774	0.229191	-2.1281	0.033329	0.132509	C28H19orf25
32.7464	-1.10959	0.521409	-2.12806	0.0333319	0.132509	LOC100219379
47.6053	-0.834143	0.391997	-2.12793	0.0333425	0.132517	PRPF19
117.866	0.978408	0.459848	2.12767	0.0333641	0.132569	DAW1
2180.94	0.330947	0.155562	2.12743	0.0333842	0.132616	DPH5
234.897	0.754596	0.354842	2.12657	0.0334561	0.132868	LOC100227445
1311.2	-0.516153	0.242736	-2.12639	0.0334704	0.132891	ZDHHC16
82.1157	0.8846	0.416037	2.12625	0.0334821	0.132904	IL6
2615.01	0.380021	0.178761	2.12586	0.0335146	0.132999	OSBPL6
139.287	-0.549882	0.258736	-2.12526	0.0335647	0.133164	LOC115493073
199.261	-0.714848	0.336455	-2.12464	0.0336163	0.133316	ARHGEF26
7304.63	0.58241	0.274135	2.12454	0.0336251	0.133316	NCAM1
354.873	-0.634013	0.29843	-2.1245	0.0336285	0.133316	RNPEP
307.006	-0.635323	0.299191	-2.12347	0.0337144	0.133623	WHAMM
1952.06	-0.410987	0.19371	-2.12165	0.0338668	0.134193	GTF2F2
261.053	0.590664	0.278526	2.12068	0.0339487	0.134484	LOC115491208
466.92	0.548831	0.258819	2.12052	0.0339623	0.134504	LOC115498049
3792.88	0.388184	0.183223	2.11864	0.0341209	0.134979	ESRRG
6362.58	0.323949	0.152897	2.11874	0.0341124	0.134979	KCNMA1
32.5579	-1.10444	0.521311	-2.11859	0.0341253	0.134979	MAP1LC3C
6037.47	-0.348672	0.164552	-2.11891	0.0340979	0.134979	PHB
1223.13	0.411383	0.194177	2.1186	0.0341242	0.134979	ZNF277
401.572	0.849695	0.401189	2.11794	0.0341799	0.135161	METRN
74.9882	-0.857277	0.40506	-2.11642	0.0343092	0.135613	LOC100230324
341.98	-0.741296	0.350264	-2.11639	0.0343115	0.135613	PRKG1
26.1108	-1.08718	0.513942	-2.11538	0.0343976	0.135919	LOC115492826
938.813	0.414895	0.196156	2.11513	0.0344192	0.13597	KDM5B
148.082	-0.904979	0.428009	-2.11439	0.0344816	0.136183	LOC115493913
735.202	0.537947	0.254519	2.11358	0.0345508	0.136422	WDR19
86.8621	1.05033	0.497142	2.11275	0.0346226	0.136617	GREB1
335.555	0.789972	0.373916	2.1127	0.0346265	0.136617	MTMR8
34.0354	-1.01644	0.48109	-2.11279	0.0346189	0.136617	OTUD5
1337.94	-0.466871	0.221161	-2.111	0.0347723	0.137158	CHAC2
382.001	-0.518008	0.245426	-2.11065	0.0348022	0.137241	LOC115496031
1723.16	0.689758	0.326874	2.11017	0.0348441	0.137338	DCLK3
37.4293	-1.10009	0.521322	-2.1102	0.0348414	0.137338	SOCS3
238.418	-0.775619	0.367621	-2.10984	0.0348726	0.137415	ADGRB2
312.956	-0.529526	0.251041	-2.10932	0.0349167	0.137535	LOC100231528
908.643	-0.459703	0.217943	-2.10928	0.0349206	0.137535	MIB2
2278.28	-0.392807	0.186284	-2.10865	0.0349751	0.137716	SPRED2
66.0714	0.97726	0.463553	2.10819	0.0350141	0.137835	LOC115496204
1058.69	-0.446523	0.211833	-2.1079	0.0350397	0.137866	CYGB
2392.74	-0.404144	0.191725	-2.10794	0.0350364	0.137866	MIEN1
611.446	0.620007	0.294159	2.10773	0.0350547	0.13789	CTDSPL2
25.2581	-1.09726	0.520738	-2.10712	0.0351075	0.138056	LOC115493354
99.364	-0.962217	0.456686	-2.10695	0.0351215	0.138056	TBXAS1
6944.4	-0.284659	0.135105	-2.10694	0.035123	0.138056	TRAPPC3
152.923	-0.86401	0.410142	-2.10661	0.0351514	0.138128	DHRS11
183.608	0.822631	0.390516	2.10652	0.0351592	0.138128	PLSCR1
916.36	-0.494362	0.234694	-2.10641	0.0351691	0.138133	PORCN
2587.99	0.6508	0.309045	2.10584	0.035218	0.13829	CALB1
303.401	0.667147	0.316824	2.10573	0.0352277	0.138294	LOC115494887
459.868	0.517907	0.245984	2.10545	0.0352519	0.138354	LOC100226935
73.2978	-1.05127	0.499372	-2.10517	0.0352761	0.138415	LRRC4
17.7394	-1.09383	0.519648	-2.10494	0.0352962	0.138459	LOC115497017
1638.64	0.388424	0.184657	2.10349	0.0354229	0.138852	CDC73
279.579	-0.461755	0.219517	-2.1035	0.0354221	0.138852	RXRB
651.915	-0.492538	0.23413	-2.10369	0.0354053	0.138852	SLC25A26
1112.93	0.425317	0.202231	2.10312	0.0354553	0.138944	BRAF
338.712	0.586025	0.278667	2.10296	0.0354694	0.138952	SLC30A1
1801.96	0.384644	0.182912	2.10289	0.035475	0.138952	TUT7
3021.57	0.307436	0.14622	2.10256	0.0355042	0.139031	LZIC
1529.61	0.494406	0.235202	2.10205	0.0355489	0.139141	AK3
1749.02	-0.518936	0.246873	-2.10204	0.03555	0.139141	PLBD2
24.7251	1.03525	0.492555	2.10178	0.0355721	0.139193	LOC100226788
34.9744	1.06381	0.506265	2.10129	0.0356152	0.139292	LOC100220068
1225.08	-0.534801	0.254506	-2.10133	0.0356122	0.139292	VEZT
264.587	0.828101	0.394163	2.10091	0.0356489	0.139366	KCNRG
2148.82	0.536028	0.255145	2.10088	0.0356519	0.139366	NCOA3
3643.08	-0.626888	0.298416	-2.10072	0.0356656	0.139386	ANTKMT
901.698	0.704609	0.335577	2.0997	0.0357555	0.139702	ANXA5
3894.95	-0.400458	0.190867	-2.09811	0.0358957	0.140215	RPL13
642.094	0.478908	0.22831	2.09763	0.0359383	0.140346	ADAMTS13
3061.48	-0.447967	0.213609	-2.09713	0.0359821	0.140482	CTTNBP2
5419.92	0.47711	0.227571	2.09653	0.0360353	0.140579	BZW2
2581.46	0.630134	0.300554	2.09657	0.0360314	0.140579	KIAA0232
20.965	1.09306	0.521388	2.09645	0.0360426	0.140579	LOC115495215
85.149	0.922395	0.439966	2.09652	0.0360365	0.140579	PANX3
336.154	0.70338	0.335685	2.09536	0.0361389	0.140919	PRIMPOL
1435.64	0.300183	0.143278	2.09511	0.0361609	0.14097	UFSP2
666.041	0.72274	0.345047	2.09461	0.0362056	0.141109	MGAT4B
172.721	-0.981507	0.46864	-2.09437	0.0362267	0.141121	LOC100223132
76.8777	-0.778543	0.37172	-2.09444	0.0362212	0.141121	LOC115494809
27.0615	1.09006	0.520689	2.0935	0.0363043	0.141353	LOC115493098
1161.87	-0.595322	0.284362	-2.09353	0.0363015	0.141353	RSPO2
218.007	0.877217	0.419205	2.09257	0.0363875	0.141626	DSCAML1
4792.9	-0.355064	0.169683	-2.09252	0.0363923	0.141626	SYF2
4646.59	0.374451	0.178964	2.09233	0.0364091	0.141649	AIG1
1940.64	0.382121	0.182639	2.09223	0.0364181	0.141649	EIF2B5
3260.3	0.431397	0.206211	2.09201	0.0364374	0.141649	RBFOX2
565.088	0.584433	0.279373	2.09195	0.0364433	0.141649	SPEG
220.347	0.586093	0.280151	2.09206	0.0364333	0.141649	TMEM63A
1952.62	-0.355615	0.170003	-2.09181	0.0364553	0.14166	TXNL4A
46.9807	-1.00419	0.480238	-2.09102	0.0365264	0.141796	C1H11orf97
876.231	0.558425	0.267055	2.09105	0.0365239	0.141796	ENPP4
44.506	-1.08381	0.518268	-2.09121	0.036509	0.141796	FOXE1
694.741	0.695113	0.332389	2.09126	0.0365046	0.141796	TDG
851.53	0.688138	0.329175	2.0905	0.0365734	0.141943	FSTL4
1000.24	-0.356065	0.170391	-2.08969	0.0366457	0.142154	ATG101
3161.37	0.289604	0.138581	2.08978	0.0366378	0.142154	CUL1
4149.56	-0.483627	0.231457	-2.08949	0.0366633	0.142187	GPX1
220.035	-0.645779	0.309102	-2.08921	0.0366891	0.142252	AKNA
79.8388	0.88329	0.422838	2.08896	0.0367117	0.142304	LOC115495866
24.0041	1.04946	0.50248	2.08856	0.0367473	0.142407	ITGB6
62.5111	1.01186	0.484579	2.08813	0.0367865	0.142489	LOC115493309
87.2938	1.04585	0.500832	2.08822	0.0367776	0.142489	PKN3
1300.61	0.424741	0.203433	2.08786	0.0368104	0.142546	VPS4B
586.139	0.368412	0.176493	2.0874	0.0368523	0.142673	WDR60
557.974	0.610157	0.29235	2.08708	0.0368811	0.142749	ACSS2
513.913	-0.622833	0.298492	-2.0866	0.0369247	0.142848	DAP
571.017	0.535303	0.256534	2.08668	0.0369174	0.142848	NDP
486.659	0.559223	0.268033	2.08639	0.0369429	0.142883	NEK9
11038.3	0.4542	0.217717	2.08619	0.0369611	0.142918	FABP7
19.5221	1.06595	0.511016	2.08594	0.0369842	0.142972	LOC115496062
171.502	-0.533038	0.255551	-2.08584	0.0369933	0.142972	LOC115494408
1419.27	0.469581	0.225167	2.08548	0.037026	0.143063	TSC1
523.16	0.518873	0.248844	2.08514	0.037057	0.143148	PM20D1
54.9301	-0.76818	0.368519	-2.08451	0.0371139	0.143297	LOC105759132
71.5696	-0.959774	0.460426	-2.08453	0.0371116	0.143297	LOC115494837
395.527	-0.606089	0.290792	-2.08427	0.0371358	0.143346	CABP2
92.8068	-0.697674	0.334792	-2.0839	0.037169	0.143439	CXXC1
1350.78	0.486805	0.233633	2.08363	0.0371938	0.1435	TUB
154.665	-0.65099	0.312455	-2.08347	0.0372087	0.143522	EFCC1
5069.11	-0.393434	0.188908	-2.08268	0.0372806	0.143764	CUTC
33.0071	1.06991	0.513844	2.08216	0.0373274	0.143874	LOC100223070
1043.96	-0.705207	0.338682	-2.08221	0.0373232	0.143874	RNF215
1017.74	-0.418887	0.201215	-2.08179	0.0373618	0.143971	GPR146
118.721	1.07293	0.515455	2.08153	0.0373856	0.143992	RET
1839.42	0.470677	0.226118	2.08156	0.0373827	0.143992	STK26
2212.93	-0.426214	0.204904	-2.08007	0.0375193	0.144471	DPH3
2218.99	-0.29466	0.141716	-2.07923	0.0375963	0.144707	ARL8B
18.6963	1.03918	0.499796	2.0792	0.0375989	0.144707	C1HXorf21
2634.47	0.34174	0.164425	2.0784	0.0376729	0.144956	FXR1
1255.76	0.457092	0.219942	2.07824	0.0376872	0.144976	ADGRG1
908.16	-0.650962	0.31329	-2.07782	0.0377257	0.145017	ATF6
9472.16	-0.404021	0.194429	-2.07799	0.0377104	0.145017	GABBR1
5470.3	-0.389181	0.187297	-2.07788	0.03772	0.145017	PPFIBP1
653.282	-0.49869	0.240055	-2.0774	0.0377645	0.145131	PHF13
19.0659	1.0723	0.516387	2.07655	0.0378429	0.145396	LOC115496894
479.779	-0.530168	0.255363	-2.07613	0.0378816	0.14551	LOC115492070
19.8587	0.887999	0.427908	2.07521	0.0379671	0.145791	LOC115497645
1754.8	-0.514726	0.248044	-2.07514	0.0379736	0.145791	METRNL
2412.62	-0.389109	0.187539	-2.07482	0.0380036	0.145871	LOC115491630
2153.51	-0.299723	0.144518	-2.07395	0.0380841	0.145986	CHERP
40.8902	1.07656	0.519027	2.07419	0.0380621	0.145986	HRH4
145.401	0.641383	0.309216	2.07422	0.0380586	0.145986	LOC101233952
1165.03	-0.461859	0.222673	-2.07416	0.0380647	0.145986	PTCD2
314.049	-0.759045	0.365967	-2.07408	0.0380719	0.145986	RFX5
2421.87	0.355063	0.171211	2.07384	0.0380946	0.145986	TANC2
1021.1	0.555727	0.267976	2.07379	0.0380986	0.145986	UNC13B
73.0644	0.968523	0.467172	2.07316	0.0381572	0.146175	GLRA1
113.542	-0.789153	0.380694	-2.07293	0.0381783	0.14622	RAB4B
516.236	0.547733	0.26436	2.07192	0.0382725	0.146545	CDKL1
1509.08	0.331005	0.159775	2.0717	0.0382938	0.146591	SLF1
583.072	-0.496409	0.239633	-2.07154	0.0383087	0.146611	POMK
2546.75	-0.375607	0.181327	-2.07144	0.0383177	0.146611	VPS50
3046.63	-0.330986	0.159902	-2.06993	0.0384588	0.147079	EIF5A2
394.691	0.449715	0.21726	2.06994	0.0384577	0.147079	RFFL
581.584	0.486615	0.235102	2.0698	0.0384706	0.147088	CCDC80
1217.94	-0.694162	0.335416	-2.06955	0.0384942	0.147143	DBN1
5191.25	-0.287716	0.139038	-2.06934	0.0385144	0.147181	CCDC32
278.694	0.531269	0.256745	2.06924	0.0385232	0.147181	LOC105758793
1299.61	-0.434617	0.2101	-2.06862	0.0385819	0.147355	GPSM2
189.294	0.87123	0.421177	2.06856	0.0385874	0.147355	NDE1
160.241	-0.926591	0.44823	-2.06722	0.0387135	0.147801	PLPP2
3400.97	0.32816	0.158761	2.067	0.0387337	0.147834	CD47
566.645	-0.516114	0.249701	-2.06693	0.0387411	0.147834	CHPT1
57.1047	1.03947	0.50293	2.06682	0.0387513	0.147837	LOC100217705
26.1737	-1.01952	0.493412	-2.06627	0.0388029	0.147998	MIR181B-1
73.9423	0.854719	0.413852	2.06528	0.038897	0.148285	LOC101234096
994.318	-0.467072	0.226153	-2.06529	0.0388953	0.148285	ZFP91
1461.01	-0.346046	0.16757	-2.06509	0.0389146	0.148316	LOC115492876
1258.51	-0.43339	0.209887	-2.06488	0.0389346	0.148356	IRF2BPL
146.514	-0.830287	0.402377	-2.06345	0.0390694	0.148834	PLXND1
144.175	0.810037	0.392731	2.06258	0.039153	0.14908	CAPN15
1054.31	-0.529868	0.256897	-2.06257	0.0391532	0.14908	CMSS1
740.341	-0.341782	0.165741	-2.06214	0.0391941	0.1492	NELFB
17944.5	0.372347	0.180597	2.06176	0.0392308	0.149267	AGT
119.58	-0.617036	0.29927	-2.0618	0.0392266	0.149267	LOC115490916
3339.87	-0.472689	0.229278	-2.06164	0.0392421	0.149274	ASB5
178.893	0.875858	0.425106	2.06033	0.0393671	0.149713	EHD4
630.809	0.487319	0.236558	2.06004	0.0393947	0.149745	ADCK1
1093.13	-0.561051	0.272338	-2.06013	0.0393864	0.149745	ARRDC3
17.3538	1.06256	0.516352	2.05783	0.0396065	0.150514	LOC115493266
2100.05	0.449529	0.218562	2.05676	0.0397096	0.15087	SDHAF3
437.893	0.608367	0.295837	2.05643	0.0397414	0.150954	TRIQK
89.9131	-0.937194	0.455802	-2.05615	0.0397685	0.15102	LOC100230972
1265.69	-0.422502	0.205513	-2.05584	0.0397981	0.151081	GFOD1
1243.86	0.472349	0.229767	2.05578	0.0398039	0.151081	PROS1
354.979	0.664767	0.323553	2.05458	0.0399194	0.151447	APOC3
25.9744	1.00943	0.491299	2.05462	0.0399154	0.151447	LOC115492254
3213.07	0.32843	0.159952	2.0533	0.0400435	0.151881	SYAP1
1989.49	-0.377634	0.183928	-2.05316	0.0400571	0.151896	RTRAF_1
177.192	-0.892909	0.434919	-2.05305	0.0400679	0.1519	SDC1
39.0958	-1.05576	0.514362	-2.05256	0.0401157	0.152044	MYOZ2
74.8532	-0.9751	0.475156	-2.05217	0.0401535	0.152151	LOC100227477
26.0248	1.04659	0.510235	2.05119	0.0402488	0.152475	LOC115496358
359.977	0.455869	0.222282	2.05085	0.0402811	0.152548	DSCC1
1629.95	-0.320496	0.15628	-2.05079	0.0402874	0.152548	WDFY1
18.4084	-1.06812	0.520865	-2.05067	0.0402992	0.152556	CFAP46
296.849	0.617496	0.301209	2.05006	0.040359	0.152745	GPX7
26.2648	-1.06336	0.518726	-2.04995	0.0403696	0.152749	LOC115496439
1751.47	-0.28502	0.139111	-2.04887	0.0404749	0.15311	WNK2
1931.47	-0.362673	0.177025	-2.04871	0.0404901	0.15313	ZRANB2
4408.03	-0.372398	0.181849	-2.04784	0.0405752	0.153416	CTNNA2
1607.79	-0.612542	0.299207	-2.04722	0.0406364	0.15361	LRRTM3
557.353	0.449203	0.219478	2.04669	0.0406882	0.153769	GLTP
1994.01	0.408294	0.199502	2.04656	0.040701	0.15378	ELOVL5
617.402	0.519503	0.253892	2.04616	0.0407406	0.153893	ANKRD50
4636.6	-0.434287	0.212326	-2.04538	0.0408178	0.154045	AP3D1
2865.51	0.706288	0.345364	2.04505	0.0408496	0.154045	DACT2
248.948	-0.472648	0.23105	-2.04565	0.0407908	0.154045	LOC115490644
1020.8	-0.375231	0.183478	-2.0451	0.0408452	0.154045	LOC115497719
1687.66	-0.387448	0.18943	-2.04533	0.0408223	0.154045	NDUFAF5
1554.02	0.421895	0.206256	2.0455	0.040806	0.154045	RAD51AP1
893.85	-0.729183	0.356542	-2.04515	0.0408398	0.154045	TMEM59L
568.508	0.363433	0.177723	2.04494	0.0408604	0.154048	LACTB
22.2766	1.04114	0.509376	2.04396	0.0409573	0.154377	LOC115495754
359.166	0.539274	0.263911	2.0434	0.0410133	0.154523	MICU2
1989.06	0.499596	0.244496	2.04337	0.0410159	0.154523	SGSM2
1182.82	-0.522614	0.255814	-2.04295	0.0410576	0.154643	CLCN7
18494.1	-0.537745	0.263275	-2.04253	0.0410993	0.154763	TRARG1
7354.62	-0.306201	0.149947	-2.04206	0.0411454	0.1549	GDPD1
844.585	0.45977	0.22522	2.04143	0.0412081	0.155098	MPHOSPH6
519.414	-0.68923	0.337671	-2.04113	0.0412382	0.155175	LOC115496706
2041.69	0.399844	0.195923	2.04082	0.0412683	0.155251	CAT
79.6345	0.887813	0.435202	2.04	0.0413499	0.15552	PTCH2
2209.48	-0.424588	0.208146	-2.03986	0.0413644	0.155538	NIP7
169.79	0.718243	0.352124	2.03975	0.0413756	0.155543	ITPR3
972.97	-0.455852	0.223533	-2.0393	0.0414197	0.155634	LOC115492113
277.504	-0.576563	0.282721	-2.03933	0.0414167	0.155634	LOC115497906
176.824	-0.604441	0.296482	-2.03871	0.0414789	0.155819	SF3B2
2695.44	0.377931	0.185386	2.03861	0.0414889	0.155819	DPAGT1
4701.1	0.643742	0.315801	2.03844	0.041506	0.155846	CNP
2163.93	-0.336182	0.16494	-2.03821	0.0415289	0.155895	TERF2
50.4917	-1.02423	0.502613	-2.03782	0.0415681	0.156005	ESPNL
51.2151	0.926676	0.454906	2.03707	0.041643	0.156248	FAM222A
176.528	-0.809679	0.397626	-2.03628	0.0417222	0.156508	FADS6
323.755	0.805438	0.395563	2.03618	0.0417323	0.156509	LOC100231369
370.863	0.555868	0.273083	2.03553	0.0417979	0.15668	LOC105759233
134.273	0.534544	0.262599	2.03559	0.0417914	0.15668	LOC115498181
22158.3	0.299998	0.147431	2.03484	0.0418668	0.1569	MAP2
952.162	0.418485	0.205703	2.03441	0.0419101	0.157025	MED18
5876.83	-0.359583	0.176771	-2.03417	0.0419344	0.157079	SNX2
734.809	-0.610684	0.30027	-2.03378	0.0419735	0.157188	CHPF
8085.86	0.331043	0.162783	2.03365	0.0419869	0.157201	TAX1BP1
4429.55	-0.348906	0.171586	-2.03342	0.0420099	0.157221	DLGAP4
619.558	0.539617	0.26539	2.0333	0.0420223	0.157221	LONRF3
256.123	0.674083	0.331506	2.03339	0.0420129	0.157221	NCAPG
29.9404	-1.05915	0.521267	-2.03187	0.0421663	0.157722	LRAT
122.849	0.690196	0.339709	2.03173	0.0421813	0.15774	ELOVL7
114.63	0.691402	0.340416	2.03105	0.0422497	0.157945	LOC115490932
2131.91	0.385295	0.189708	2.03099	0.0422561	0.157945	SLC25A12
460.901	-0.64587	0.318168	-2.02997	0.0423601	0.158275	LOC100219655
16.818	0.906838	0.446777	2.02973	0.0423837	0.158275	LOC115496193
206.25	0.795119	0.391738	2.02972	0.0423847	0.158275	LRRC70
1732.28	0.505039	0.248801	2.02989	0.0423674	0.158275	PJVK
63.8286	1.0471	0.515959	2.02941	0.0424161	0.158354	LAT2
4393.69	-0.318861	0.157137	-2.02919	0.0424389	0.158402	VPS33A
206.347	0.531923	0.262166	2.02895	0.0424629	0.158454	KIF20A
410.668	0.406412	0.200376	2.02825	0.0425352	0.158648	LOC115498269
1313.79	0.550429	0.271381	2.02825	0.042535	0.158648	ST8SIA4
1235.94	0.571072	0.281618	2.02783	0.042578	0.158732	AKAP12
356.248	1.05256	0.51904	2.0279	0.0425702	0.158732	PTGFR
2007.22	-0.433003	0.213589	-2.02727	0.0426344	0.158897	AZI2
2031.13	0.443879	0.218962	2.02719	0.0426426	0.158897	DIP2C
47.4595	1.02228	0.50445	2.02652	0.0427113	0.159115	LOC115497271
464.308	-0.663233	0.32737	-2.02594	0.0427707	0.159264	LOC115490878
6962.85	0.275933	0.136201	2.02594	0.0427714	0.159264	PPP1CB
563.434	0.376361	0.185782	2.02582	0.0427828	0.159269	TRMT10A
724.94	-0.823185	0.40651	-2.02501	0.0428668	0.159543	STXBP5
23.0377	1.0268	0.507224	2.02436	0.0429335	0.159754	LOC100231144
26.9757	-0.917451	0.453236	-2.02422	0.0429471	0.159766	LOC115491778
697.772	-0.518826	0.256415	-2.02339	0.0430334	0.16005	GPR21
264.197	-0.689455	0.3408	-2.02305	0.0430682	0.160127	CFAP300
767.277	-0.404513	0.199959	-2.02298	0.0430747	0.160127	SMTNL2
2074.95	0.354772	0.175381	2.02286	0.0430875	0.160137	EXOC7
38.0659	1.02611	0.507353	2.02248	0.0431263	0.160243	CERS3
90.09	-0.55755	0.275704	-2.02227	0.0431481	0.160266	ENO4
262.406	0.581896	0.28775	2.02223	0.0431529	0.160266	PBLD
753.941	-0.554731	0.274358	-2.02193	0.043184	0.160344	KCNH7
43.4635	-1.0487	0.518712	-2.02174	0.0432036	0.160378	ALDOB
183.301	0.903527	0.44699	2.02136	0.0432425	0.160485	LOC115495051
481.418	0.485558	0.240283	2.02078	0.0433025	0.16067	TMEM43
5139.08	-0.339154	0.167862	-2.02044	0.0433382	0.160706	ARRB1
30.3658	-0.978109	0.484119	-2.02039	0.0433431	0.160706	LOC100230178
145.601	0.770463	0.381319	2.02052	0.0433294	0.160706	LOC101233957
40.4598	-1.01047	0.500166	-2.02028	0.0433545	0.160711	TNNT3
5687.17	-0.39256	0.194359	-2.01977	0.0434077	0.160776	FXN
17.2817	1.01789	0.503978	2.01971	0.043413	0.160776	LOC115495717
600.384	-0.454154	0.224844	-2.01986	0.0433979	0.160776	NR3C1
967.334	0.532613	0.263697	2.01979	0.0434048	0.160776	TMEM161B
28.6565	-0.750013	0.371439	-2.01921	0.0434656	0.160932	PLK5
2636.59	-0.374835	0.185697	-2.01853	0.0435359	0.161079	ADSS2
11104	-0.437943	0.21696	-2.01854	0.043535	0.161079	SCN2A
1463.05	0.514905	0.255079	2.01861	0.0435275	0.161079	SDC4
962.193	0.525051	0.260173	2.01809	0.0435822	0.161189	DOCK7
55.789	0.888624	0.440338	2.01805	0.0435863	0.161189	LOC100221615
19.8375	0.971351	0.481524	2.01724	0.0436702	0.161461	LOC115497233
578	-0.699562	0.346857	-2.01686	0.0437103	0.161572	KLF10
9445.43	0.332125	0.164695	2.01661	0.0437363	0.16163	PDHA1
3371.46	-0.384699	0.190777	-2.01648	0.0437494	0.16164	JAGN1
28.0038	-0.940091	0.4664	-2.01563	0.0438382	0.16193	LOC115492063
574.596	0.535026	0.265566	2.01466	0.0439402	0.162269	DCP2
4638.95	0.331176	0.164415	2.01427	0.043981	0.162381	RSRC2
1947.82	0.431398	0.214212	2.01388	0.0440219	0.162494	DNAJB4
42.3458	0.712947	0.354093	2.01345	0.0440674	0.162623	CCDC155
590.481	-0.513664	0.255146	-2.01322	0.0440918	0.162675	AUP1
273.192	0.673715	0.334671	2.01307	0.0441074	0.162695	LOC115494369
35.2992	1.04711	0.520227	2.01279	0.0441366	0.162764	LOC115494930
897.334	0.467222	0.232145	2.01263	0.0441533	0.162787	ACOT12
922.547	-0.454643	0.225965	-2.01201	0.0442193	0.162937	ALG9
601.741	-0.784213	0.389777	-2.01195	0.044225	0.162937	CBLN2
665.255	0.503462	0.250212	2.01214	0.0442051	0.162937	LOC115493525
211.502	1.04788	0.520971	2.0114	0.0442837	0.163089	STC2
6420.52	-0.327168	0.16266	-2.01136	0.044287	0.163089	TMOD2
4409.91	-0.307473	0.152899	-2.01095	0.0443312	0.163213	TMEM255A
998.769	0.421397	0.209576	2.01071	0.0443563	0.163229	HSPA14
2409.87	0.430115	0.213908	2.01075	0.0443522	0.163229	ZNF365
441.832	0.440933	0.219348	2.01019	0.0444107	0.163391	LOC105758733
3313.97	-0.411531	0.204797	-2.00946	0.0444882	0.163638	TRIO
446.886	-0.419066	0.208562	-2.00931	0.0445042	0.163658	MNT
687.735	-0.510621	0.254157	-2.00908	0.0445289	0.163711	SLC18B1
744.593	-0.359937	0.179203	-2.00854	0.0445858	0.163881	GMDS
113.733	1.027	0.511407	2.00818	0.0446244	0.16398	LOC100230461
348.492	-0.589088	0.293357	-2.00809	0.0446334	0.16398	LOC115497797
1048.63	-0.463274	0.230809	-2.00718	0.0447309	0.164299	GRPEL2
1819.94	-0.440828	0.219646	-2.00699	0.0447505	0.164333	STK16
1308.76	-0.388581	0.193645	-2.00667	0.0447848	0.164369	CZH9orf64
4654.72	0.382687	0.190716	2.00658	0.0447948	0.164369	LOC100222462
130.946	-0.63403	0.315992	-2.00648	0.0448053	0.164369	LOC115492217
351.668	-0.854025	0.425569	-2.00679	0.0447725	0.164369	PROSER2
1312.35	-0.414306	0.206491	-2.00641	0.0448127	0.164369	TRMT1L
555.387	0.599941	0.299053	2.00614	0.0448413	0.164436	CAMKMT
2636.3	-0.36285	0.180889	-2.00593	0.0448636	0.164479	MRPS7
705.71	0.397428	0.198195	2.00524	0.0449376	0.164683	LOC115490535
121.381	1.0367	0.517	2.00521	0.0449403	0.164683	LOC115495748
3481.17	0.505076	0.251984	2.00439	0.0450279	0.164932	CDK6
320.33	0.868924	0.433512	2.00438	0.0450292	0.164932	INSYN2B
43.2461	-1.03477	0.516403	-2.00381	0.0450905	0.165118	WNT4
1006.49	-0.374432	0.186873	-2.00367	0.045105	0.165132	TGFB2
18849.8	0.213451	0.106582	2.00269	0.0452101	0.165479	HNRNPH1
86.4111	1.00602	0.502479	2.00211	0.0452727	0.165494	B3GALT5
735.99	-0.477847	0.238639	-2.00238	0.0452434	0.165494	GNPTAB
223.728	0.685929	0.342582	2.00223	0.0452599	0.165494	KIAA0556
142.679	-0.739758	0.369471	-2.00221	0.0452625	0.165494	LOC115492326
2041.21	0.429857	0.214716	2.00198	0.0452872	0.165494	MTMR2
1113.03	0.38216	0.190892	2.00197	0.0452881	0.165494	PPFIBP2
1538.03	-0.409114	0.20432	-2.00232	0.0452506	0.165494	TMEM230
4836.31	0.365527	0.182662	2.00111	0.0453806	0.165716	CFAP97
4644.13	0.394623	0.197185	2.00128	0.0453624	0.165716	MAGOH
1533.12	-0.520346	0.260019	-2.00118	0.0453725	0.165716	PGP
7347.16	0.337302	0.168566	2.00101	0.0453914	0.165717	CBX3
8831.62	-0.460805	0.230339	-2.00056	0.0454404	0.165819	SCD5
1631.99	0.340929	0.170411	2.00063	0.0454323	0.165819	ZCCHC24
126.19	0.795266	0.397606	2.00014	0.0454853	0.165906	LOC115495110
668.661	-0.597832	0.298882	-2.00023	0.0454759	0.165906	MPP7
352.592	-0.597002	0.298567	-1.99956	0.0455477	0.166092	FZD3
389.395	-0.884654	0.442444	-1.99947	0.0455575	0.166092	KIT
1276.9	-0.387159	0.193657	-1.9992	0.0455867	0.16616	LOC115491774
5190.26	-0.411641	0.205949	-1.99875	0.0456356	0.166275	LOC100224972
2297.41	0.633739	0.317074	1.99871	0.0456396	0.166275	LOC100227480
314.795	0.556045	0.278404	1.99726	0.0457972	0.166811	TDRP
31603.6	0.30965	0.155101	1.99645	0.045885	0.167092	LOC100225836
2483.99	-0.358107	0.179396	-1.99618	0.0459143	0.16716	RAPGEF4
2579.5	-0.291951	0.146274	-1.99592	0.045943	0.167208	LOC100218449
252.718	0.647536	0.324439	1.99586	0.045949	0.167208	SLC36A4
216.912	0.788415	0.395069	1.99564	0.045973	0.167257	RNF128
1644.79	-0.360204	0.180517	-1.9954	0.0459992	0.167275	FARSA
157.832	0.831203	0.416549	1.99545	0.0459935	0.167275	LY86
1759.33	0.440642	0.220888	1.99487	0.0460569	0.167446	TBC1D13
135.123	-0.958318	0.480532	-1.99429	0.0461208	0.1676	LOC115495931
266.543	-0.703915	0.352962	-1.99431	0.0461184	0.1676	PAX6
517.114	0.543809	0.272742	1.99386	0.0461675	0.167692	CEP83
42.9	0.967881	0.485426	1.99388	0.0461652	0.167692	LOC115490724
645.866	-0.361309	0.181286	-1.99304	0.0462573	0.16798	PRKAG3
154.564	0.744067	0.373395	1.99271	0.0462932	0.168071	KIAA0895
4337.43	0.346603	0.174032	1.99161	0.0464141	0.168436	NDUFA12
144.329	0.613797	0.308202	1.99154	0.0464212	0.168436	SLC25A47
17.3193	-0.992219	0.498226	-1.9915	0.0464257	0.168436	STX1B
4984.41	-0.476391	0.239238	-1.99129	0.0464494	0.168483	KCNS2
1949.12	0.330523	0.166069	1.99027	0.0465608	0.168848	ACP2
1514.8	0.52852	0.265639	1.98961	0.0466335	0.169033	FKBP5
409.477	-0.712799	0.358256	-1.98964	0.0466311	0.169033	LOC100224883
219.941	0.686947	0.345323	1.98929	0.0466694	0.169124	LOC115494508
4212.09	-0.340635	0.171249	-1.98911	0.0466887	0.169155	FBXL2
726.591	-0.360443	0.181227	-1.9889	0.0467123	0.169201	LOC100218661
614.055	0.37755	0.18988	1.98836	0.0467718	0.169378	LOC115495876
1496.38	0.374458	0.188376	1.98782	0.0468312	0.169554	LOC100228799
831.132	0.427535	0.215159	1.98707	0.0469152	0.169819	INTS6
43.4453	0.988471	0.497815	1.98562	0.0470754	0.170342	ARL11
707.208	-0.508166	0.25593	-1.98557	0.0470815	0.170342	C1H21orf91
541.434	-0.475515	0.239504	-1.98541	0.0470986	0.170365	LOC115492833
174.939	0.844782	0.425645	1.98471	0.0471764	0.170607	LOC105760451
329.446	0.559795	0.282119	1.98425	0.0472277	0.170694	LEF1
995.345	0.467687	0.235689	1.98433	0.0472185	0.170694	LOC100226877
27.1329	1.01859	0.513349	1.9842	0.0472333	0.170694	SHROOM3
4285.24	0.505212	0.254661	1.98386	0.0472714	0.170793	CAMKV
311.667	-0.605243	0.30517	-1.9833	0.0473342	0.170981	LOC100219622
3908.09	0.294608	0.148584	1.98277	0.0473932	0.171154	COPB2
314.12	0.642101	0.323958	1.98205	0.047474	0.171328	AMER1
1030.52	0.505414	0.254995	1.98205	0.0474732	0.171328	CEP250
957.463	0.383167	0.19331	1.98213	0.0474646	0.171328	FSD1L
4451	0.55666	0.28089	1.98177	0.0475046	0.171399	PER3
842.471	0.353716	0.17858	1.98072	0.0476227	0.171785	WAC
1450.82	-0.52033	0.262759	-1.98026	0.0476743	0.171932	FAM189A1
61.9029	-1.03224	0.521295	-1.98015	0.0476872	0.171939	IL18R1
1198.4	-0.400404	0.202248	-1.97977	0.0477294	0.17197	ABHD12B
615.704	-0.487338	0.246151	-1.97983	0.0477223	0.17197	MAP3K4
2669.02	0.288357	0.145648	1.97981	0.0477243	0.17197	MDM4
1131.12	-0.521051	0.2632	-1.97968	0.0477396	0.17197	NUDCD3
334.7	-0.739536	0.373653	-1.97921	0.0477927	0.172122	PRSS23
578.497	-0.595474	0.30115	-1.97733	0.0480041	0.172844	WDR46
2736.17	-0.490251	0.247961	-1.97713	0.0480272	0.172887	CDC37
5352.33	-0.41408	0.209474	-1.97676	0.0480688	0.172997	DNPEP
4541.86	0.371867	0.188135	1.97659	0.0480876	0.173025	GPCPD1
80.9702	-0.999029	0.50546	-1.97647	0.0481012	0.173034	MCOLN2
57.3248	-0.789561	0.399529	-1.97623	0.0481285	0.173093	LOC115496039
2074.65	-0.269988	0.136625	-1.97613	0.0481401	0.173095	NSFL1C
366.107	-0.562885	0.284865	-1.97597	0.0481576	0.173118	LHFPL3
3302.4	-0.326278	0.165147	-1.97568	0.0481914	0.1732	ANKRA2
4879.11	-0.384494	0.194645	-1.97536	0.0482278	0.173268	C17H9orf16
5746.13	-0.329803	0.166962	-1.97532	0.0482323	0.173268	CDC42SE2
2944.62	0.47656	0.241277	1.97516	0.04825	0.173291	NETO1
3949.01	0.351487	0.177966	1.97503	0.0482649	0.173305	RER1
997.868	-0.436943	0.221245	-1.97493	0.0482764	0.173307	ITSN1
4653.65	0.314829	0.159533	1.97345	0.0484447	0.173832	PNN
1201.54	-0.448458	0.227235	-1.97354	0.048434	0.173832	VIPR2
1271.29	-0.482413	0.244497	-1.97308	0.0484862	0.173941	RBM41
724.547	0.532544	0.269922	1.97296	0.0485004	0.173952	SS18
260.359	0.591148	0.299647	1.97282	0.0485166	0.173962	HAUS1
101.23	-1.01553	0.514783	-1.97274	0.0485253	0.173962	SFTPA
1891.4	0.326168	0.165375	1.97229	0.0485764	0.174079	C3H6orf120
8681.84	0.304145	0.154212	1.97225	0.0485812	0.174079	LOC100232751
473.83	0.543253	0.275461	1.97216	0.0485913	0.174079	PDK4
459.166	-0.659938	0.334707	-1.97169	0.0486449	0.174231	LOC115492592
3619.1	-0.324974	0.164833	-1.97154	0.048662	0.174253	PEX11B
33.5385	1.00169	0.508232	1.97092	0.0487327	0.174466	LOC115497828
104.305	-0.692335	0.351313	-1.97071	0.0487572	0.174514	FERMT2
273.768	-0.831008	0.421748	-1.97039	0.0487938	0.174558	LOC115498196
451.467	0.521386	0.264621	1.97031	0.0488028	0.174558	TBC1D4
487.662	-0.63037	0.319917	-1.97042	0.0487902	0.174558	WDR86
681.98	-0.449418	0.228116	-1.97013	0.0488233	0.174592	CCNC
625.395	-0.448436	0.227636	-1.96997	0.0488418	0.174618	NFAT5
964.686	-0.477268	0.242357	-1.96927	0.0489217	0.174864	HTR1D
468.851	-0.464324	0.235812	-1.96904	0.0489482	0.174918	LOC115491991
2492.05	-0.368323	0.187082	-1.96878	0.0489789	0.174988	LSM12
4373.52	-0.439131	0.223061	-1.96866	0.0489916	0.174994	STX16
853.013	-0.583349	0.296334	-1.96856	0.0490042	0.174999	ADARB1
19.5797	0.93427	0.474733	1.96799	0.0490693	0.175125	LOC115492341
2830.1	-0.389029	0.197682	-1.96796	0.0490729	0.175125	PAIP2B
188.685	0.915006	0.464907	1.96815	0.049051	0.175125	SVIL
32.1192	-0.906141	0.460564	-1.96746	0.0491301	0.175249	SORBS3
827.004	-0.67559	0.343371	-1.96752	0.0491233	0.175249	TFPI2
59.4552	-0.997699	0.507211	-1.96703	0.0491798	0.175386	CHRNA1
113.671	0.770018	0.391481	1.96693	0.0491907	0.175386	LOC115494294
438.92	-0.63295	0.32183	-1.96672	0.0492153	0.175434	LOC115491998
1291.03	0.300604	0.15291	1.96588	0.0493123	0.17574	TNPO1
119.371	0.912659	0.464296	1.96568	0.0493354	0.175782	ALK
1762	0.411492	0.209373	1.96535	0.0493741	0.17588	FAM107A
148.823	0.697678	0.355054	1.96499	0.049415	0.175986	SLC30A10
439.17	0.632729	0.322023	1.96486	0.0494304	0.176001	GRIP2
4377.49	0.390044	0.198543	1.96454	0.0494678	0.176094	TXNRD3
85.2492	-0.971237	0.494463	-1.96423	0.0495039	0.176182	IGF2BP3
3503.19	-0.422809	0.215327	-1.96357	0.04958	0.176413	LOC100229249
1208.38	-0.679169	0.345952	-1.96319	0.0496243	0.176531	MGAT2
1197.56	0.416012	0.211929	1.96298	0.0496487	0.176537	FRG1
976.541	0.413878	0.210837	1.96303	0.049643	0.176537	IRS2
727.821	-0.282092	0.143718	-1.96282	0.0496673	0.176564	LOC101233540
135.365	0.9591	0.488763	1.9623	0.0497275	0.176702	ESYT3
425.069	0.711138	0.362456	1.962	0.0497626	0.176702	LOC115498461
776.061	-0.680687	0.346909	-1.96215	0.049745	0.176702	NLGN3
1032.78	-0.517129	0.263564	-1.96206	0.0497552	0.176702	PGLS
968.578	-0.777358	0.39619	-1.96208	0.0497527	0.176702	RALGDS
54.8768	1.02289	0.521379	1.96189	0.0497751	0.176707	LOC100219012
1408.41	-0.409249	0.2087	-1.96094	0.0498856	0.177034	GPATCH8
634.596	-0.456807	0.232957	-1.96091	0.0498897	0.177034	HDAC1
171.676	0.779211	0.397455	1.9605	0.0499371	0.177162	LOC115493808
49.2488	1.01683	0.518681	1.96041	0.0499484	0.177162	LOC100232358
403.218	0.58125	0.296538	1.96012	0.0499818	0.17724	PRXL2C
148.34	0.798603	0.407485	1.95983	0.0500152	0.177318	SHISA8
99.1406	-0.811515	0.414097	-1.95972	0.0500283	0.177325	LOC115494927
23.9638	0.662028	0.337931	1.95906	0.0501056	0.177559	LOC115491246
75.3699	0.993457	0.507179	1.95879	0.0501374	0.177591	KIF6
1257.9	-0.403818	0.206148	-1.95887	0.0501279	0.177591	VPS53
364.56	0.530928	0.271126	1.95824	0.0502022	0.177781	ERCC6L2
741.393	-0.435835	0.222587	-1.95804	0.0502252	0.177822	PRR5
1131.62	0.473521	0.241861	1.95782	0.0502513	0.177874	ZFYVE21
10031.6	-0.424441	0.216897	-1.95688	0.0503619	0.178225	MSMO1
343.079	0.596124	0.304666	1.95665	0.0503889	0.178281	PLEKHG1
2574.03	-0.384494	0.196604	-1.95568	0.0505028	0.178596	AGTPBP1
72.9154	0.954683	0.488203	1.95551	0.0505235	0.178596	GJE1
4727.98	-0.260507	0.133202	-1.95573	0.0504975	0.178596	MARCHF5
856.54	0.428159	0.218946	1.95555	0.0505184	0.178596	RSU1
298.874	-0.482208	0.246625	-1.95523	0.0505564	0.178672	GNPNAT1
793.403	0.458799	0.234672	1.95507	0.050575	0.178688	KDM6A
1040.57	-0.40492	0.207121	-1.955	0.0505835	0.178688	MTMR3
259.64	-0.837806	0.428592	-1.95479	0.0506084	0.178705	CERCAM
4041.67	-0.309676	0.158429	-1.95466	0.0506227	0.178705	FAM110B
2274.63	-0.374626	0.191655	-1.95469	0.0506196	0.178705	XPO7
89.3236	0.92931	0.475527	1.95428	0.0506685	0.178805	KREMEN1
621.298	0.745904	0.381686	1.95423	0.0506737	0.178805	RAB3B
686.398	-0.445668	0.228065	-1.95413	0.050686	0.178808	NPRL3
1010.41	-0.510824	0.261459	-1.95374	0.0507318	0.178929	PDE8A
489.35	0.432961	0.221619	1.95363	0.0507453	0.178932	GNG12
365.355	0.461628	0.236303	1.95354	0.0507554	0.178932	MAJIN
60.0723	1.01348	0.518816	1.95344	0.0507673	0.178934	LOC100218724
793.744	0.580711	0.29731	1.95322	0.050794	0.178988	NT5E
2236.66	-0.329686	0.168818	-1.95291	0.0508297	0.179033	GORASP1
9098.57	-0.551909	0.2826	-1.95297	0.0508235	0.179033	NDFIP1
36.204	-0.856009	0.438441	-1.95239	0.0508916	0.179211	LOC115491088
167.305	-0.732185	0.375076	-1.9521	0.0509267	0.179294	LOC115494013
2584.53	0.312923	0.160325	1.9518	0.0509617	0.179377	CUEDC2
18.6959	-1.01518	0.520437	-1.95062	0.0511024	0.179832	LOC115493644
3018.21	-0.495764	0.254212	-1.9502	0.0511527	0.179969	CCDC92
1357.26	0.375825	0.192773	1.94958	0.0512262	0.180187	MRPS36
110.721	0.89656	0.459936	1.94931	0.0512579	0.180258	LYN
147.767	-0.917394	0.470694	-1.94903	0.0512924	0.180339	THBS3
739.152	0.660569	0.339017	1.94848	0.0513572	0.180527	MAP2K3
188.038	0.684333	0.351253	1.94826	0.0513838	0.180558	RMI1
3808.32	-0.49101	0.25203	-1.94822	0.051389	0.180558	ZNF593
1062.37	-0.40061	0.205675	-1.94779	0.0514404	0.180679	LOC115490538
924.58	0.461272	0.236825	1.94774	0.0514467	0.180679	LSM11
15.5901	0.848045	0.435436	1.94758	0.0514655	0.180705	GPR65
1109.61	-0.406654	0.208864	-1.94699	0.0515364	0.180913	CRYL1
460.877	-0.343877	0.176689	-1.94623	0.0516267	0.18119	SCARB2
2055	0.397293	0.204152	1.94606	0.0516476	0.181223	PANK3
1561.18	0.55903	0.287302	1.94579	0.0516797	0.181286	GMPPA
246.692	-0.702763	0.36122	-1.94553	0.0517118	0.181286	LOC105758584
53.6247	-0.926083	0.475999	-1.94556	0.051708	0.181286	LOC115491926
23.7277	0.964237	0.495602	1.94559	0.0517042	0.181286	LOC115494502
1710.2	0.393417	0.202246	1.94524	0.0517464	0.181367	UBE3A
727.497	0.520858	0.267791	1.94501	0.0517734	0.18138	KCNE4
2265.85	-0.408719	0.210135	-1.94504	0.0517707	0.18138	TMEM181
46.6288	-0.977767	0.502817	-1.94458	0.0518256	0.181506	GPX8
1770.6	0.42573	0.218938	1.94452	0.0518323	0.181506	RC3H2
984.735	0.505353	0.25991	1.94433	0.0518551	0.181545	KLHL18
1090.68	-0.405777	0.208708	-1.94423	0.0518672	0.181547	ZDHHC20
1419.01	-0.400134	0.205825	-1.94405	0.0518893	0.181584	LOC100219522
503.626	0.569127	0.292795	1.94377	0.0519226	0.18166	DPP8
16.3581	-1.01308	0.52129	-1.9434	0.0519677	0.181777	TFAP2C
2711.14	0.40322	0.207517	1.94307	0.0520077	0.181876	MARCHF6
1983.72	-0.315539	0.162422	-1.94271	0.0520515	0.181989	DNAJC11
1009.8	0.481212	0.247717	1.94259	0.0520657	0.181998	SEPTIN2
216.894	-0.751789	0.387097	-1.94212	0.0521224	0.182156	SMAD1
32715	-0.227353	0.117071	-1.94201	0.0521358	0.182162	APP
1668.95	0.434555	0.223873	1.94107	0.0522493	0.182437	EIF3E
1846.4	-0.330847	0.170441	-1.94112	0.0522433	0.182437	MLST8
736.732	0.487399	0.251097	1.94108	0.0522485	0.182437	PPP2R3B
1913.18	0.376822	0.194189	1.9405	0.0523195	0.182438	ARL4A
751.744	0.46057	0.237331	1.94062	0.052304	0.182438	DUSP26
329.222	0.593868	0.305968	1.94095	0.0522644	0.182438	FAAP24
227.533	0.570251	0.293815	1.94085	0.0522767	0.182438	NUDT13
308.435	0.422173	0.217535	1.94072	0.0522926	0.182438	RNF44
182.247	0.789452	0.406826	1.94052	0.052317	0.182438	RSAD2
2456.63	-0.353915	0.182418	-1.94013	0.0523637	0.182552	DHPS
1759.45	0.331945	0.171104	1.94002	0.0523767	0.182556	FBXO4
20.0307	1.00371	0.517409	1.93987	0.0523953	0.182581	ISM1
1202.41	-0.621883	0.320866	-1.93814	0.0526063	0.183275	SLC25A51
498.853	0.626725	0.323396	1.93795	0.052629	0.183314	TMEM130
137.464	-0.685759	0.353898	-1.93773	0.0526561	0.183367	LOC115491973
1173.53	-0.360899	0.186361	-1.93656	0.0527993	0.183825	TIRAP
1117.56	-0.428688	0.221383	-1.9364	0.0528183	0.183851	LOC115492037
280.664	0.537131	0.277434	1.93606	0.05286	0.183933	DNAAF1
886.828	-0.49021	0.253205	-1.93602	0.0528654	0.183933	LRRC28
731.168	0.489033	0.252613	1.9359	0.0528796	0.183942	NUP107
17.8029	0.955083	0.49338	1.9358	0.0528925	0.183946	LOC115493825
238.666	-0.593805	0.306864	-1.93508	0.0529806	0.184212	LOC105758956
47.3523	1.00272	0.51824	1.93487	0.0530068	0.184262	HS3ST6
336.258	0.662223	0.342294	1.93466	0.0530319	0.184308	CHST4
651.151	0.418882	0.21656	1.93426	0.0530813	0.184439	GINS3
180.056	-0.802003	0.414718	-1.93385	0.0531315	0.184573	HHIP
257.398	-0.582495	0.30125	-1.93359	0.0531633	0.184642	RPRD2
466.501	-0.602369	0.311616	-1.93305	0.0532301	0.184833	FAM174C
645.226	0.577657	0.298897	1.93263	0.0532821	0.184973	SLC39A12
33.0436	-0.966984	0.50059	-1.93169	0.0533979	0.185334	LOC115491867
884.382	-0.409944	0.212258	-1.93135	0.0534398	0.185403	CPD
681.387	-0.578323	0.299442	-1.93134	0.0534414	0.185403	WTIP
451.543	-0.645016	0.333995	-1.93122	0.0534562	0.185413	MMP17
48.1318	-1.00383	0.51987	-1.93092	0.0534929	0.1855	NOX1
27.398	-0.877474	0.454473	-1.93075	0.0535139	0.185531	ADAMTSL5
289.981	0.704852	0.365108	1.93053	0.053541	0.185578	DCUN1D3
2663.94	0.373026	0.193233	1.93045	0.053551	0.185578	IAH1
345.238	-0.44151	0.228728	-1.93029	0.0535715	0.185608	LOC100219046
25.31	-1.00044	0.518322	-1.93015	0.0535879	0.185614	ARL14EPL
64.9351	-0.868486	0.449974	-1.93008	0.0535969	0.185614	TRAPPC5
429.585	-0.724898	0.375734	-1.92928	0.0536955	0.185915	KCNG2
575.001	0.439446	0.227807	1.92903	0.0537277	0.185985	CPM
887.642	-0.450108	0.233356	-1.92885	0.0537496	0.18602	PIGC
1827.5	0.258386	0.133995	1.92832	0.0538151	0.186205	ATP9B
98.635	0.961605	0.49883	1.92772	0.05389	0.18642	HAPLN3
642.822	0.61585	0.319485	1.92763	0.0539009	0.18642	RPS6KA3
258.85	-0.625965	0.324772	-1.9274	0.0539299	0.186467	LOC105758760
3824.93	-0.497476	0.258116	-1.92733	0.0539383	0.186467	RETREG3
41.669	-0.821224	0.426173	-1.92697	0.0539828	0.18658	LOC115497613
412.8	0.423593	0.219841	1.92681	0.0540031	0.186609	GIN1
731.318	0.447791	0.232451	1.92639	0.0540559	0.186737	LOC101233994
366.631	0.862433	0.447709	1.92632	0.0540638	0.186737	STAC
2508.61	0.339431	0.176292	1.9254	0.0541796	0.187095	TMEM121B
1320.88	0.682742	0.35464	1.92517	0.0542079	0.187152	NINJ2
68.2099	0.788013	0.409396	1.92482	0.0542517	0.187262	LOC115495473
1337.96	0.371455	0.192996	1.92468	0.0542694	0.187282	LOC105758863
15.724	0.331968	0.172489	1.92457	0.0542829	0.187287	SKOR1
109.291	-0.644659	0.335149	-1.9235	0.0544174	0.18771	TMEM184A
3933.32	0.391616	0.20362	1.92327	0.0544459	0.187767	ENPP2
1219.26	-0.36234	0.188472	-1.92252	0.0545409	0.188054	MAP9
230.597	0.720856	0.374977	1.9224	0.0545551	0.188055	FHL1
81.0061	0.660485	0.343587	1.92232	0.0545652	0.188055	PLP2
1205.71	-0.469512	0.244296	-1.9219	0.0546185	0.188197	KRTCAP2
429.366	0.467746	0.243425	1.92152	0.0546658	0.188318	VAV3
5136.53	-0.393678	0.204915	-1.92118	0.0547091	0.188426	SDHC
129.817	0.843376	0.439068	1.92083	0.0547527	0.188535	SKA3
22.5129	-0.948928	0.494238	-1.91998	0.05486	0.188863	LOC115497019
1650.82	0.345748	0.180098	1.91978	0.0548863	0.188912	RPS7
3928.92	0.389386	0.202848	1.91959	0.0549096	0.188951	RPL21
2617.6	0.290446	0.15138	1.91866	0.0550274	0.189315	RANBP3
554.686	-0.485749	0.253195	-1.91848	0.0550505	0.189353	RBM27
1029.91	0.368345	0.192012	1.91834	0.0550682	0.189372	SEC61A1
51838.6	0.328415	0.171223	1.91805	0.0551042	0.189422	MDH1
1093.54	0.385326	0.200897	1.91803	0.0551068	0.189422	OGA
4584.15	-0.318809	0.166246	-1.91769	0.0551503	0.18953	AARS1
1699.52	0.377355	0.196809	1.91737	0.0551912	0.189629	PUM2
258.192	-0.640926	0.334398	-1.91665	0.0552818	0.189899	INSM2
1569.18	-0.335934	0.175301	-1.91632	0.0553241	0.190003	HMGCL
1581.17	0.357956	0.186805	1.9162	0.0553393	0.190013	DGAT2
20.3718	-0.998836	0.521327	-1.91595	0.0553718	0.190083	P4HA3
89.3196	-0.526462	0.274888	-1.91519	0.0554682	0.190289	LOC115495446
1145.35	-0.40822	0.213144	-1.91524	0.0554624	0.190289	NRG3
393.905	0.507767	0.265121	1.91523	0.0554635	0.190289	TSEN2
3695.75	-0.670105	0.349914	-1.91506	0.0554851	0.190306	SPOCK2
1766.35	-0.437704	0.228578	-1.9149	0.0555048	0.190332	LSM1
1719.69	-0.379008	0.197945	-1.91471	0.055529	0.190373	INO80C
529.802	0.546774	0.285621	1.91434	0.0555774	0.19049	HDX
3812.09	0.407308	0.212788	1.91414	0.0556017	0.19049	JARID2
390.818	0.529238	0.276499	1.91407	0.0556118	0.19049	LOC115496974
333.263	0.515831	0.269488	1.91412	0.0556053	0.19049	SUPT3H
832.003	0.387365	0.202418	1.91369	0.0556598	0.190613	DERL2
579.859	0.617	0.322449	1.91348	0.0556867	0.190664	ENTPD1
27.8398	0.850908	0.444817	1.91294	0.0557559	0.190859	LOC115493594
1683.72	0.359415	0.187973	1.91206	0.055869	0.191205	NOP16
805.077	-0.580831	0.303822	-1.91174	0.0559089	0.191216	CITED4
23.0396	-0.932797	0.487906	-1.91184	0.055897	0.191216	LOC115491250
2607.78	-0.37871	0.198093	-1.91178	0.0559048	0.191216	NARS1
2982.28	0.353375	0.184863	1.91155	0.0559345	0.191227	ALDH5A1
84.6319	0.996333	0.521223	1.91153	0.0559365	0.191227	LOC100228012
39.8317	0.886919	0.464028	1.91135	0.0559599	0.191265	LOC115494611
664.172	0.485439	0.253995	1.91122	0.0559769	0.191282	PIK3R4
975.475	0.418847	0.219242	1.91043	0.0560776	0.191584	TMEM41B
741.267	-0.455147	0.238271	-1.91021	0.0561067	0.1916	LOC100224409
87.2519	-0.983579	0.514897	-1.91024	0.056102	0.1916	LOC100231563
71.6188	0.92225	0.482963	1.90956	0.0561893	0.191841	MYO3B
882.319	-0.635549	0.332926	-1.90898	0.0562648	0.192057	SRA1
5287.09	0.345122	0.180806	1.9088	0.0562884	0.192095	PLEKHA1
951.646	0.474514	0.248653	1.90834	0.0563472	0.192223	DPY19L4
264.462	0.636505	0.333543	1.90832	0.0563504	0.192223	LITAF
1234.14	-0.44807	0.234872	-1.90772	0.0564278	0.192404	MXRA7
1716.15	-0.441289	0.231317	-1.90772	0.0564268	0.192404	ZDHHC3
96.6426	0.918076	0.481421	1.90701	0.0565191	0.192673	FANCA
1060.15	0.408588	0.214312	1.90651	0.0565844	0.192854	ANGPT2
911.581	0.446857	0.23446	1.9059	0.0566631	0.19308	LOC100221786
176.79	-0.792753	0.416085	-1.90527	0.0567453	0.193253	AMER3
1856.22	0.572986	0.300745	1.90523	0.0567508	0.193253	FBXL16
3206.41	-0.714232	0.374856	-1.90535	0.0567342	0.193253	LOC100231936
3429.8	0.498542	0.261728	1.90481	0.0568049	0.193396	GGACT
119.322	0.687653	0.361165	1.90398	0.0569122	0.193719	LOC100226207
14815	-0.4296	0.225731	-1.90315	0.057021	0.194047	NELL2
69.5801	0.961634	0.505339	1.90295	0.0570472	0.194094	LOC115494100
352.879	0.541541	0.284698	1.90216	0.0571505	0.194404	CEP57L1
220.867	-0.814854	0.428483	-1.90172	0.0572079	0.194556	RAB11FIP5
5080.43	0.404775	0.212887	1.90136	0.0572544	0.194672	NDUFB1
1842.8	0.472239	0.248426	1.90092	0.0573123	0.194743	EPB41L1
3040.58	0.443079	0.233084	1.90095	0.057309	0.194743	SEM1
492.918	-0.522308	0.274756	-1.90099	0.0573037	0.194743	SLITRK5
64.7437	0.62728	0.330132	1.90009	0.0574213	0.194875	LOC115493441
172.515	0.654707	0.344547	1.90019	0.0574076	0.194875	LOC115495625
262.133	0.643466	0.338642	1.90014	0.0574148	0.194875	NUP214
3875.08	0.332625	0.175066	1.9	0.0574328	0.194875	PRPF39
83.4262	0.974452	0.51286	1.90003	0.0574287	0.194875	PTPRC
1217.95	-0.389118	0.204781	-1.90016	0.0574116	0.194875	RGMB
588.172	-0.727399	0.382849	-1.89996	0.0574383	0.194875	RITA1
3007.69	-0.349219	0.183875	-1.89922	0.0575357	0.195164	RCAN1
1844.06	-0.502109	0.264423	-1.89889	0.0575794	0.19527	ARL8A
1305.36	-0.505681	0.266331	-1.89869	0.0576049	0.19528	DOCK4
1272.54	0.647481	0.341017	1.89867	0.0576073	0.19528	KCNJ4
16.6761	0.941028	0.495694	1.8984	0.057643	0.195359	SLC2A2
1695.72	0.273497	0.144121	1.89769	0.0577373	0.195636	PPP2R2A
381.361	-0.6068	0.319879	-1.89697	0.0578321	0.19587	KIAA1217
26.3668	0.891505	0.469985	1.89688	0.0578436	0.19587	LOC115492374
278.838	0.614557	0.323951	1.89707	0.0578192	0.19587	TMEM237
4229.64	-0.543987	0.286887	-1.89617	0.057937	0.196144	WDR4
54.7151	-0.988325	0.521362	-1.89566	0.0580049	0.196331	COL6A3
3030.94	0.449934	0.237456	1.89481	0.0581176	0.196628	NCAM2
1420.14	-0.506875	0.267495	-1.8949	0.0581061	0.196628	SPATA2
58.9223	0.966146	0.510205	1.89365	0.0582721	0.197108	OTOG
1423.76	-0.701861	0.370694	-1.89337	0.0583086	0.197189	MAP4
690.567	0.378615	0.199992	1.89315	0.0583384	0.197247	ORAI1
2531.78	-0.481894	0.254586	-1.89285	0.0583779	0.197338	RABAC1
1314.67	-0.350514	0.185213	-1.8925	0.0584249	0.197454	PRPF3
321.736	-0.63908	0.337843	-1.89165	0.0585377	0.197793	ZNF800
7824.25	-0.251238	0.132847	-1.89118	0.0586001	0.197957	ANKRD11
798.235	-0.43561	0.230348	-1.8911	0.0586115	0.197957	POLR3E
1017.1	0.315763	0.166985	1.89097	0.0586283	0.197971	QRICH1
376.67	0.552016	0.291979	1.8906	0.0586774	0.198081	NPPC
65.9123	0.956169	0.505765	1.89054	0.0586859	0.198081	PPEF2
254.953	0.679608	0.359515	1.89035	0.0587114	0.198082	PLCE1
5567.11	0.369135	0.195266	1.89041	0.0587025	0.198082	PSMB1
1727.17	-0.417893	0.221143	-1.8897	0.0587986	0.198333	SCLY
3192.52	-0.315911	0.16727	-1.88863	0.0589415	0.198772	ANAPC16
54.778	-0.98327	0.520743	-1.88821	0.0589983	0.198878	HMCN2
1146.4	-0.548447	0.290459	-1.88821	0.058998	0.198878	LOC100218711
846.21	0.59401	0.31463	1.88797	0.0590305	0.198944	COQ5
42.5518	-0.930542	0.492955	-1.88768	0.0590689	0.198945	ATP2A1
917.613	0.473161	0.250646	1.88777	0.0590572	0.198945	NPY1R
2016.26	-0.272619	0.144413	-1.88778	0.0590559	0.198945	USP22
29.0892	-0.974617	0.516426	-1.88723	0.0591288	0.199104	PLCH1
48.1006	-0.981283	0.520026	-1.88699	0.0591618	0.199173	DNTT
9939.12	-0.318234	0.168663	-1.8868	0.0591871	0.199215	COPS8
1082	-0.373829	0.198193	-1.88619	0.0592693	0.199449	FAM98A
59.0905	0.959463	0.508892	1.8854	0.0593764	0.199739	ATP6V1G3
198.868	-0.702582	0.37267	-1.88527	0.0593936	0.199739	CACNB3
444.119	0.479591	0.254376	1.88536	0.059381	0.199739	ZBTB8B
1333.21	-0.507615	0.269297	-1.88496	0.0594349	0.19975	LOC105760568
1488.39	0.351861	0.186662	1.88502	0.0594272	0.19975	NALCN
1775.84	0.532558	0.282511	1.88509	0.059418	0.19975	TIMP3
168.49	0.823045	0.43668	1.88478	0.0594595	0.199774	LOC100230541
968.875	0.433642	0.230083	1.88472	0.0594675	0.199774	RNF113A2
70.5957	-0.879422	0.466712	-1.88429	0.0595254	0.199925	DNAH5
323.61	0.620373	0.329372	1.8835	0.0596322	0.200241	SH3D19
1649.1	0.420028	0.223107	1.88263	0.0597504	0.200595	FAM135A
8515.19	-0.336709	0.178898	-1.88213	0.0598179	0.200779	PRXL2A
1556.61	0.329027	0.17493	1.8809	0.0599856	0.201259	COG2
2982.68	-0.401994	0.213725	-1.88089	0.0599867	0.201259	MRPL33
139.522	-0.673995	0.358408	-1.88053	0.0600364	0.201349	LOC115496722
1890.12	-0.478562	0.254486	-1.88051	0.0600392	0.201349	SDF2
791.548	0.354015	0.188344	1.87962	0.0601598	0.201704	KIN
1574.57	0.450122	0.239485	1.87954	0.0601706	0.201704	TMEM170B
32.4261	0.942184	0.501344	1.87932	0.0602013	0.201764	IL15RA
92.0916	-0.934089	0.497151	-1.87888	0.0602607	0.2019	ABCC4
493.133	0.581295	0.309423	1.87864	0.0602934	0.2019	CA5A
82.0171	0.969105	0.515851	1.87865	0.0602919	0.2019	KDF1
313.841	-0.547799	0.291581	-1.87872	0.0602831	0.2019	TUBB6
16342.7	-0.524182	0.279129	-1.87792	0.0603922	0.202188	MCRIP1
45.4229	-0.792609	0.422164	-1.87749	0.0604509	0.202341	LOC100231823
1248.4	0.330731	0.176177	1.87726	0.0604818	0.202401	SETD9
224.254	-0.633164	0.337426	-1.87645	0.0605933	0.202712	CES2
82.8258	0.922753	0.491779	1.87636	0.0606063	0.202712	LOC100226888
6131.29	0.650194	0.346529	1.87631	0.0606133	0.202712	PLP1
2759.5	-0.599417	0.319545	-1.87585	0.0606763	0.202879	LYPD1
440.033	0.483662	0.257885	1.8755	0.0607244	0.202973	LOC115490584
2024.39	0.24469	0.13047	1.87546	0.0607301	0.202973	RBM45
61.1145	-0.944052	0.503432	-1.87523	0.0607607	0.203032	SLN
38.0647	-0.834578	0.445113	-1.87498	0.0607955	0.203105	LOC115497523
29.887	-0.976965	0.521206	-1.87443	0.0608708	0.203252	LOC115496274
834.717	-0.638331	0.340574	-1.87428	0.0608914	0.203252	LOC115496591
107.643	0.976722	0.521101	1.87434	0.0608835	0.203252	RXRG
1897.43	-0.332704	0.177504	-1.87434	0.0608832	0.203252	UBE2G2
199.287	-0.652091	0.348017	-1.87373	0.0609676	0.203463	LOC115497907
2784.93	0.261988	0.139868	1.87311	0.061053	0.203705	HNRNPH3
90.1146	0.947905	0.50611	1.87292	0.061079	0.203748	LOC115493637
52.3917	-0.74037	0.395347	-1.87271	0.0611086	0.203803	LOC105760492
736.565	-0.532391	0.28431	-1.87257	0.0611273	0.203822	PIGL
639.919	0.61294	0.327419	1.87204	0.0612015	0.204027	EPHB2
2562.18	0.356431	0.190453	1.87149	0.0612772	0.204101	CLOCK
218.22	0.606795	0.324244	1.87142	0.0612875	0.204101	DENND6A
40.4798	0.938126	0.501248	1.87158	0.0612644	0.204101	LOC115493967
87.1798	-0.72542	0.387634	-1.87141	0.0612888	0.204101	LOC115496874
397.651	-0.523872	0.279934	-1.87141	0.061288	0.204101	TWNK
92.7754	0.878629	0.469532	1.87129	0.0613051	0.204112	TACC3
1642.78	-0.365726	0.195454	-1.87116	0.0613235	0.20413	LARP1
568.748	-0.465423	0.248763	-1.87095	0.0613516	0.20418	RAD51D
7072.46	0.383362	0.204914	1.87084	0.0613667	0.204187	KCNAB1
79.8923	-0.845842	0.452185	-1.87057	0.061405	0.204271	CRB2
280.896	0.568274	0.303821	1.87042	0.0614254	0.204296	CEP164
1014.19	-0.413973	0.221563	-1.86842	0.0617042	0.205179	SMYD4
105.463	-0.599182	0.320997	-1.86663	0.0619539	0.205966	LOC115495460
613.008	0.400884	0.214887	1.86556	0.0621027	0.206417	ANAPC10
447.442	-0.510378	0.273662	-1.86499	0.0621824	0.206567	ELP5
58.2085	-0.969928	0.520046	-1.86508	0.0621701	0.206567	PRKCQ
93.2654	-0.521562	0.279664	-1.86496	0.0621872	0.206567	WIPF2
859.493	-0.605041	0.324514	-1.86446	0.0622578	0.206716	DDIAS
881.667	-0.48297	0.259054	-1.86436	0.0622716	0.206716	LASP1
259.993	0.603223	0.323551	1.86438	0.0622677	0.206716	LOC115495723
2662.94	0.391044	0.209808	1.86382	0.0623475	0.206924	MRPL53
3437.79	-0.456388	0.244921	-1.86341	0.0624052	0.207072	SH3BP5
1203.74	0.40882	0.219413	1.86324	0.0624283	0.207105	ZC3H14
27.6483	0.952948	0.511583	1.86275	0.0624982	0.207293	LOC115498248
1690.19	-0.423338	0.227289	-1.86255	0.0625254	0.207314	LONP2
1506.97	0.36386	0.19536	1.86251	0.0625311	0.207314	MTMR7
1936.54	0.38882	0.208796	1.8622	0.0625755	0.207417	RNF146
2291.42	-0.342975	0.1842	-1.86197	0.062607	0.207478	PCNX1
467.316	-0.424856	0.228194	-1.86182	0.0626283	0.207505	LOC100229199
43.2605	-0.618495	0.332267	-1.86144	0.0626823	0.20764	LOC115491288
543.929	-0.604623	0.324855	-1.86121	0.062715	0.207705	RPTOR
74.7799	-0.74773	0.401839	-1.86077	0.0627767	0.207865	LOC115497931
874.797	-0.3881	0.208605	-1.86046	0.0628211	0.207968	LOC115490827
486.879	0.478988	0.257474	1.86034	0.0628379	0.20798	NMNAT1
29.0532	0.777323	0.417949	1.85985	0.0629067	0.208164	LOC100229729
54.297	0.84343	0.453671	1.85912	0.0630099	0.208461	TM4SF18
3404.99	-0.434555	0.2338	-1.85866	0.0630751	0.208633	VOPP1
862.437	-0.314847	0.169419	-1.85839	0.0631141	0.208718	PRMT5
527.204	0.527483	0.283881	1.85811	0.0631527	0.208758	LMF1
1371.24	0.403238	0.217004	1.85821	0.0631395	0.208758	TSPAN12
349.497	0.466943	0.251319	1.85797	0.0631739	0.208784	PIN1
27.8275	0.916531	0.49333	1.85785	0.0631906	0.208795	LOC115494916
377.694	0.55947	0.301263	1.85708	0.0632993	0.20911	ZNF131
81.7104	-0.527422	0.284045	-1.85683	0.063336	0.209187	LOC115497299
1111.23	0.373014	0.200983	1.85595	0.0634605	0.209422	KCTD3
416.995	0.468105	0.252209	1.85602	0.0634503	0.209422	PIGF
816.575	-0.408508	0.2201	-1.85601	0.0634517	0.209422	TCEANC2
251.649	0.694407	0.374125	1.85608	0.0634419	0.209422	ZDHHC21
1066.05	-0.357812	0.192829	-1.85559	0.0635121	0.209549	MTG1
210.069	-0.60386	0.325484	-1.85527	0.0635577	0.209611	LOC100229246
98.026	-0.680399	0.366733	-1.8553	0.0635538	0.209611	LOC115491817
644.394	-0.503867	0.271641	-1.8549	0.0636104	0.20974	LOC100224987
5177.07	-0.611984	0.32998	-1.85461	0.0636522	0.209834	NRN1L
1836.7	0.511089	0.275671	1.85398	0.0637415	0.209985	ATP8A1
16.1067	-0.875041	0.472009	-1.85387	0.0637583	0.209985	FGD2
2861.56	-0.443363	0.239144	-1.85396	0.0637454	0.209985	MTCH1
28.0799	0.928133	0.50066	1.85382	0.0637648	0.209985	PRG4
1613.79	-0.398996	0.215224	-1.85387	0.063758	0.209985	PUF60
19.0873	-0.948559	0.511979	-1.85273	0.063921	0.210455	LOC115491037
961.145	0.432995	0.233761	1.8523	0.0639831	0.210616	CPT1A
1625.13	0.349239	0.188577	1.85197	0.0640298	0.21066	ADAM10
878.494	0.528506	0.28537	1.852	0.0640259	0.21066	DYNC2H1
36.141	0.680781	0.367608	1.85192	0.0640368	0.21066	LOC100219450
80.0593	-0.764779	0.413004	-1.85175	0.0640621	0.210699	HGS
78.9607	0.899964	0.486148	1.85121	0.0641388	0.210907	BCO2
110.859	0.815514	0.440611	1.85087	0.0641885	0.211026	LOC100232483
6494.34	0.378572	0.204556	1.8507	0.0642129	0.211062	SF3B1
1004.27	0.448196	0.242202	1.8505	0.0642412	0.211111	NSL1
25.3663	0.944773	0.510657	1.85011	0.0642971	0.21125	LOC115495090
174.638	0.543185	0.293697	1.84947	0.0643894	0.211505	CCDC83
1889.78	0.500401	0.270576	1.84939	0.0644015	0.211505	DEXI
1319.17	-0.412315	0.22304	-1.84862	0.064513	0.211827	LOC115493131
1074.39	-0.323156	0.174829	-1.84841	0.0645436	0.211883	POLD4
33.8423	-0.890381	0.481772	-1.84813	0.0645828	0.211967	ANHX
342.622	0.883318	0.47808	1.84764	0.0646548	0.212159	MAG
742.947	0.411659	0.222829	1.84742	0.064686	0.212217	CNTD1
3730.31	0.541425	0.293117	1.84713	0.0647288	0.212313	BCAN
898.729	0.326935	0.177006	1.84703	0.0647426	0.212314	MRTO4
706.091	-0.559152	0.302764	-1.84682	0.0647727	0.212324	GIT1
4930.57	0.367408	0.198936	1.84686	0.0647671	0.212324	UBA3
2556.86	-0.330116	0.178769	-1.84661	0.0648041	0.212383	IDH3B
449.953	0.517555	0.280318	1.84632	0.0648464	0.2124	LOC100220846
163.446	0.619817	0.335716	1.84625	0.0648554	0.2124	LOC100225287
22.033	-0.798812	0.432723	-1.84601	0.0648907	0.2124	LOC100225594
23.3551	-0.947622	0.513293	-1.84616	0.0648688	0.2124	LOC101233818
628.425	-0.427288	0.231455	-1.8461	0.064878	0.2124	NAA38
3714.41	-0.398292	0.215732	-1.84624	0.0648577	0.2124	TADA3
294.139	0.483254	0.261801	1.84589	0.0649088	0.212415	LOC115490964
333.115	-0.548475	0.29719	-1.84554	0.064959	0.212535	TMEM25
259.341	0.669388	0.362774	1.84519	0.0650097	0.212657	LOC115498408
3489.58	0.466053	0.252619	1.84489	0.0650542	0.212758	RGS5
19.3825	0.961053	0.521051	1.84445	0.0651172	0.21292	LOC115498546
1997.72	0.323771	0.175548	1.84435	0.0651327	0.212926	TNKS
208.188	-0.656951	0.35622	-1.84423	0.06515	0.212938	RAB39A
1184.41	-0.371159	0.201327	-1.84356	0.0652472	0.213212	ERCC3
141.969	-0.593931	0.322196	-1.84339	0.0652725	0.21325	LOC115495992
1909.85	0.354584	0.192435	1.84262	0.0653847	0.213572	LBR
1770.81	-0.467661	0.253891	-1.84198	0.0654784	0.213833	CD164
43.0925	-0.887641	0.481927	-1.84186	0.0654962	0.213847	LOC115497025
2299.15	-0.27458	0.14912	-1.84133	0.0655734	0.214044	CTCF
399.907	-0.400123	0.217316	-1.8412	0.0655917	0.214044	MAK16
338.836	0.585	0.317734	1.84116	0.0655975	0.214044	TMEM88B
72.4637	0.818475	0.44457	1.84105	0.0656141	0.214054	LOC115496234
4672.87	0.417894	0.226999	1.84095	0.0656291	0.214058	GRAMD1B
79.8573	-0.94752	0.514814	-1.84051	0.0656937	0.214224	TES
16.524	-0.821937	0.446742	-1.83985	0.0657908	0.214453	LOC115494882
273.546	0.504613	0.27427	1.83984	0.0657912	0.214453	RHBDF1
1977.37	-0.71581	0.389169	-1.83933	0.0658668	0.214621	PCYOX1L
1469.59	0.39886	0.216853	1.83931	0.06587	0.214621	STX2
317.625	-0.751456	0.408707	-1.83862	0.0659712	0.214906	LOC100225224
403.91	-0.424949	0.231171	-1.83825	0.066026	0.215001	LOC115492269
171.309	0.830511	0.451798	1.83824	0.0660276	0.215001	PLD4
14168.5	0.401999	0.218745	1.83775	0.0660988	0.215099	COX6C
3796.7	-0.395771	0.215339	-1.83789	0.0660782	0.215099	JPT1
974.42	0.351692	0.191366	1.8378	0.0660921	0.215099	UBR5
3435.18	-0.393728	0.214263	-1.83759	0.0661224	0.215131	CTSA
223.649	0.685582	0.373166	1.8372	0.0661799	0.215273	LOC100220939
333.397	0.644335	0.350821	1.83665	0.0662614	0.215494	SYNM
8184.66	-0.41074	0.223666	-1.8364	0.066299	0.215571	MRPL17
2567.82	-0.681857	0.371464	-1.83559	0.0664181	0.21578	B4GALT7
151.239	0.725993	0.395508	1.8356	0.0664174	0.21578	DAO
2408.57	-0.336971	0.183575	-1.8356	0.0664172	0.21578	LOC115492156
839.12	-0.361362	0.196835	-1.83587	0.0663772	0.21578	XRCC3
88.7971	-0.812075	0.442492	-1.83523	0.0664716	0.215909	LGALS3
927.401	0.410012	0.223503	1.83448	0.0665825	0.216224	KCTD21
1581.26	-0.415743	0.2267	-1.83389	0.0666703	0.216465	UBXN2B
1408.15	-0.469376	0.255959	-1.83379	0.0666845	0.216466	CACUL1
173.66	0.496213	0.27066	1.83335	0.0667509	0.216637	TRIM65
793.746	-0.402583	0.219649	-1.83284	0.0668259	0.216835	HMGA1
471.095	0.525786	0.28689	1.83271	0.066846	0.216837	NAA15
475.834	-0.614109	0.335093	-1.83265	0.066854	0.216837	SEZ6
1815.47	-0.538072	0.293647	-1.83238	0.0668952	0.216926	CEP170
218.76	0.803569	0.438604	1.83211	0.0669355	0.217011	DEF6
522.802	0.442642	0.241795	1.83065	0.0671533	0.217673	P2RX4
1103.72	0.317939	0.17369	1.83049	0.0671761	0.217702	REST
2012.5	-0.49968	0.27308	-1.8298	0.0672806	0.217995	NUAK1
3591.88	-0.427814	0.233838	-1.82953	0.0673202	0.218079	IGFBP5
137.909	-0.747532	0.408705	-1.82903	0.0673955	0.218277	LOC115498177
1932.88	-0.56741	0.310347	-1.82831	0.0675036	0.218548	ABHD17A
8466.47	0.245506	0.134282	1.82828	0.067507	0.218548	SERINC3
102.924	0.747245	0.40878	1.82799	0.0675514	0.218647	LOC100224802
6017.85	-0.25525	0.139654	-1.82774	0.0675889	0.218723	EPB41L3
149.484	0.762423	0.417184	1.82754	0.0676181	0.218763	FHOD1
85.0377	-0.522773	0.286063	-1.82747	0.0676291	0.218763	LOC115492216
300.681	-0.50257	0.275129	-1.82667	0.0677493	0.219107	LOC115496686
1495.9	-0.412392	0.225877	-1.82574	0.0678899	0.219471	PCMTD2
606.229	-0.550217	0.301352	-1.82583	0.067876	0.219471	VPS52
1191.63	-0.323293	0.177088	-1.82561	0.0679088	0.219487	ADSL
244.472	-0.654604	0.358604	-1.82543	0.0679369	0.219533	SLC41A3
520.161	0.542162	0.297064	1.82507	0.067991	0.219618	MTF1
1115.13	0.508169	0.278439	1.82506	0.0679913	0.219618	PEX11G
599.651	-0.548674	0.30066	-1.8249	0.0680158	0.219652	IDH3G
947.168	0.409671	0.224557	1.82435	0.0680985	0.219874	LOC100229572
1485.27	0.380215	0.208448	1.82403	0.068148	0.219938	COPG2
588.934	-0.948711	0.520143	-1.82394	0.0681606	0.219938	KL
52.9551	-0.735214	0.403066	-1.82405	0.0681438	0.219938	LOC115492700
457.416	0.587373	0.322243	1.82276	0.0683392	0.220429	CHST14
23.3211	0.897634	0.49246	1.82275	0.0683408	0.220429	LOC115494337
395.985	0.649743	0.356516	1.82248	0.0683819	0.220516	MGAT4A
114.89	-0.842361	0.462296	-1.82212	0.0684361	0.22057	ERG
57.2132	-0.949255	0.520969	-1.82209	0.0684408	0.22057	SHCBP1
2679.32	-0.323904	0.177747	-1.82228	0.0684128	0.22057	TARS1
472.233	0.412007	0.226151	1.82182	0.0684817	0.220612	ASAP2
106.05	-0.559152	0.306907	-1.82189	0.0684715	0.220612	USF1
2855.01	-0.349917	0.192084	-1.82168	0.068503	0.220635	RNF115
1568.85	-0.356934	0.195949	-1.82157	0.0685209	0.220647	WWOX
1647.31	0.382149	0.209812	1.82139	0.068548	0.22069	RAD50
5490.13	-0.375657	0.206345	-1.82053	0.0686788	0.221065	TMX2
243.706	-0.947545	0.52057	-1.82021	0.0687275	0.221176	LOC115492809
390.796	0.452283	0.248522	1.81989	0.0687759	0.221287	HSP90AB1
5612.59	-0.333369	0.183191	-1.81979	0.0687914	0.221291	DIPK1B
23.3196	0.873978	0.480297	1.81966	0.0688105	0.221308	LOC115495914
2652.29	-0.480833	0.264286	-1.81936	0.0688558	0.221408	CPNE2
123.915	0.647764	0.35608	1.81915	0.0688881	0.221466	RAMP1
125.139	0.741728	0.407851	1.81862	0.0689689	0.221681	NRK
20832.3	0.346831	0.190745	1.81829	0.0690195	0.221798	PLCB1
15.2992	0.925821	0.509325	1.81774	0.0691036	0.222023	CCR5
2126.38	-0.510455	0.280896	-1.81724	0.0691809	0.222033	COPA
28.2383	0.624898	0.34381	1.81757	0.0691301	0.222033	LOC115491235
38.8919	0.750512	0.412973	1.81734	0.0691653	0.222033	LOC115493096
639.743	0.416848	0.229394	1.81717	0.0691917	0.222033	POMT1
724.295	0.494924	0.272368	1.81712	0.0691994	0.222033	REV1
1999.67	-0.411867	0.226665	-1.81707	0.0692058	0.222033	SMIM15
566.645	0.58587	0.322405	1.81719	0.0691882	0.222033	SZT2
1037.55	0.417334	0.229704	1.81684	0.0692422	0.222104	ZC4H2
1792.39	-0.421307	0.231915	-1.81665	0.0692713	0.222152	NDUFAF3
53.2756	-0.737362	0.405948	-1.81639	0.0693099	0.222231	LOC115491855
238.906	-0.791712	0.435977	-1.81595	0.0693784	0.222405	P2RY6
612.584	-0.469789	0.258773	-1.81545	0.0694546	0.222604	YEATS2
180.288	-0.645182	0.355408	-1.81533	0.0694736	0.222619	SCNN1G
204.559	0.688967	0.379577	1.81509	0.06951	0.22269	MYOC
170.079	-0.739695	0.407548	-1.81499	0.0695253	0.222694	TLL1
106.811	0.592068	0.326322	1.81437	0.0696208	0.222954	LOC115497315
16.3635	0.943575	0.520091	1.81425	0.0696393	0.222968	LOC115495102
252.86	0.492986	0.27176	1.81405	0.0696703	0.223022	LOC115496245
342.774	-0.520652	0.287213	-1.81277	0.0698672	0.223561	LOC115492129
1118.28	-0.549829	0.303295	-1.81285	0.0698543	0.223561	PARS2
1120.71	-0.503873	0.278027	-1.81232	0.069937	0.223701	GRIK1
1457	-0.799111	0.440937	-1.8123	0.0699394	0.223701	NR0B1
331.172	-0.679611	0.375075	-1.81193	0.0699966	0.223838	SGF29
75.6201	-0.944525	0.5214	-1.81152	0.0700607	0.223952	CRYBG1
348.89	-0.565291	0.312047	-1.81156	0.0700548	0.223952	LOC115498327
5366.9	0.31276	0.172722	1.81077	0.070176	0.224183	ARHGAP32
354.485	-0.503575	0.278082	-1.81089	0.0701586	0.224183	LOC100230122
2523.61	0.333125	0.183967	1.81079	0.0701732	0.224183	U2SURP
82.382	-0.780868	0.431259	-1.81067	0.070192	0.224183	LOC115492158
1752.97	0.353652	0.195334	1.8105	0.0702188	0.224183	MAN1B1
528.197	-0.669191	0.369607	-1.81055	0.0702112	0.224183	PLD5
1866.51	0.302342	0.167008	1.81035	0.0702419	0.224211	BRD7
38.3204	-0.910539	0.503311	-1.8091	0.0704359	0.224785	LOC115495482
239.994	0.502573	0.27785	1.80879	0.0704832	0.224878	HSF2BP
724.334	0.395836	0.218848	1.80872	0.0704939	0.224878	LOC105760834
223.576	0.663672	0.367	1.80837	0.070549	0.225009	LOC100218778
623.073	0.497097	0.274909	1.80823	0.0705715	0.225034	TAB2
45.2691	0.710747	0.393104	1.80804	0.0706005	0.225081	LOC115490897
135.349	0.811014	0.448657	1.80765	0.0706614	0.22523	RTTN
72.3902	0.844774	0.467402	1.80738	0.0707026	0.22527	LOC115494304
444.388	0.82627	0.457163	1.80739	0.0707022	0.22527	RAB36
706.057	0.360702	0.199617	1.80697	0.0707672	0.225415	FUT8
242.31	0.494428	0.273632	1.80691	0.0707769	0.225415	LOC100227679
311.285	-0.425385	0.235527	-1.8061	0.0709026	0.225769	LOC115492366
355.798	0.665172	0.36833	1.80591	0.070932	0.225817	VAMP8
30.4458	0.933918	0.517275	1.80546	0.0710033	0.225952	KLHL6
294.703	0.784073	0.434268	1.8055	0.070996	0.225952	TMEM98
87.0725	-0.91298	0.505842	-1.80487	0.0710947	0.226197	MYBL2
133.577	-0.650916	0.360754	-1.80432	0.0711813	0.226381	RASSF1
56.111	-0.884966	0.490468	-1.80433	0.0711795	0.226381	TPH2
35.5258	0.909104	0.503939	1.80399	0.0712321	0.226497	MICAL1
465.758	-0.519843	0.288271	-1.80331	0.0713392	0.226621	FBXL12
1271.86	-0.436015	0.241783	-1.80334	0.0713354	0.226621	ISOC1
695.184	-0.604897	0.335442	-1.80329	0.0713434	0.226621	LOC100220305
1397.3	0.287726	0.159546	1.8034	0.0713252	0.226621	MCM3AP
3103.05	-0.329705	0.182807	-1.80357	0.0712992	0.226621	MRPS35
2416.34	0.31378	0.174049	1.80283	0.0714157	0.22675	GYG1
381.014	-0.517955	0.287301	-1.80283	0.0714155	0.22675	LOC115498289
47.3442	0.939605	0.521206	1.80275	0.0714273	0.22675	ZNF574
690.515	-0.486696	0.269989	-1.80265	0.0714427	0.226753	PLCL2
9213.01	0.35763	0.198413	1.80245	0.0714746	0.226808	HMGB3
3507.98	-0.383396	0.212737	-1.8022	0.0715132	0.226885	CFAP20
114.433	0.873352	0.484757	1.80163	0.0716034	0.227125	LRP2
18170.9	-0.419589	0.23295	-1.8012	0.0716717	0.227296	PPP2CB
4402.84	0.332114	0.184424	1.80082	0.0717314	0.227439	PTEN
62.103	0.837083	0.464916	1.8005	0.0717813	0.227534	ANKDD1B
37.2277	0.809012	0.44934	1.80045	0.0717903	0.227534	LOC115494911
583.307	-0.393128	0.218389	-1.80013	0.0718399	0.227601	ASXL3
1645.55	0.412819	0.229327	1.80013	0.0718405	0.227601	ZC3H12B
274.916	0.708531	0.393831	1.79907	0.072007	0.228083	GADL1
41.6433	-0.904013	0.502515	-1.79898	0.0720224	0.228085	IL13RA2
232.292	0.574057	0.319126	1.79884	0.0720435	0.228106	THNSL2
17.6592	-0.921503	0.512398	-1.79841	0.0721115	0.228275	SPAG16
292.262	-0.4909	0.272998	-1.79818	0.072148	0.228345	TSPAN33
89.0716	-0.849396	0.472466	-1.79779	0.0722097	0.228494	ADAMTS19
141.088	-0.611004	0.340184	-1.7961	0.0724785	0.229298	UNG
261.376	-0.528043	0.294077	-1.7956	0.0725586	0.229437	CPQ
907.127	-0.58154	0.323879	-1.79555	0.072566	0.229437	FAM102A
51.123	-0.70979	0.395305	-1.79555	0.0725659	0.229437	LOC115491164
1199.6	-0.437218	0.243611	-1.79474	0.0726958	0.229801	EGR3
4748.06	0.398936	0.222353	1.79416	0.0727881	0.230017	POLR2L
2103.98	-0.466618	0.260081	-1.79412	0.0727936	0.230017	VPS16
52.3611	0.908173	0.506268	1.79386	0.0728359	0.230064	ORC1
1016.08	0.459807	0.256325	1.79385	0.0728376	0.230064	RNF6
4080.2	-0.309879	0.172761	-1.79368	0.0728639	0.2301	RUFY3
348.997	-0.509691	0.284184	-1.79352	0.0728893	0.230134	LOC100219967
49.1069	-0.888054	0.495189	-1.79336	0.0729146	0.230168	LOC115491266
4319.47	-0.331678	0.185	-1.79286	0.0729958	0.230378	RNF20
58.7986	0.831675	0.464074	1.79212	0.0731145	0.230475	GRHL3
1266.88	0.383949	0.214242	1.79213	0.0731129	0.230475	KDM4A
8226.13	-0.322808	0.180093	-1.79245	0.0730606	0.230475	PSMD13
2526.08	0.336823	0.187935	1.79223	0.0730962	0.230475	QKI
1180.61	-0.438281	0.244543	-1.79225	0.0730937	0.230475	SLC66A2
783.722	0.428692	0.239153	1.79254	0.0730458	0.230475	VPS36
220.651	-0.469026	0.261775	-1.79171	0.0731787	0.23063	LOC115490575
766.247	0.322279	0.179926	1.79118	0.073265	0.230856	FAM118B
19.8378	0.921808	0.51493	1.79016	0.0734281	0.231323	LOC115496708
74.2205	-0.854894	0.477634	-1.78985	0.0734775	0.231433	LOC115497055
365.334	-0.559808	0.312927	-1.78894	0.0736239	0.231847	LOC100231535
121.565	0.824656	0.461067	1.78858	0.0736823	0.231985	LOC115494589
1550.17	-0.32379	0.181074	-1.78817	0.0737486	0.232147	ACTR8
52.29	0.931584	0.521034	1.78795	0.0737835	0.23221	LOC105759805
1016.1	0.473982	0.265129	1.78774	0.0738184	0.232273	NCEH1
578.706	0.49833	0.278808	1.78736	0.073879	0.232324	ANKFY1
6228.99	0.346327	0.193754	1.78745	0.0738645	0.232324	FUNDC1
2661.87	-0.275518	0.154146	-1.78738	0.0738754	0.232324	MAPK1IP1L
3734.09	-0.325388	0.18218	-1.78609	0.0740854	0.232727	ADAM22
30368.7	0.460455	0.257831	1.78588	0.074119	0.232727	CAMK2A
1324.23	-0.40324	0.225781	-1.78597	0.0741033	0.232727	LOC100217866
20.2947	0.812436	0.454877	1.78606	0.0740897	0.232727	LOC100223725
25.9445	0.926748	0.518943	1.78584	0.0741257	0.232727	LOC115490920
813.244	0.392443	0.219751	1.78585	0.0741232	0.232727	NT5DC1
789.144	0.505978	0.283307	1.78597	0.0741043	0.232727	RNF144B
952.075	-0.434501	0.243265	-1.78612	0.0740796	0.232727	WDFY2
340.047	-0.585885	0.32816	-1.78537	0.0742021	0.23288	LOC105759403
451.019	-0.524892	0.293999	-1.78535	0.0742039	0.23288	PLD6
3238.55	0.344485	0.192984	1.78504	0.074254	0.232944	SSU72
832.49	-0.371469	0.208091	-1.78513	0.0742404	0.232944	WDTC1
403.602	0.39196	0.219654	1.78445	0.0743512	0.233202	ANKRD27
50.4982	0.922242	0.517064	1.78361	0.0744864	0.233579	RHCE
194.979	0.558513	0.313223	1.78312	0.0745675	0.233787	NEIL3
515.288	-0.375092	0.210408	-1.78269	0.0746372	0.233959	YIPF6
1580.37	0.64917	0.364205	1.78243	0.0746787	0.234042	LOC100190237
614.16	0.633799	0.355609	1.78229	0.0747019	0.234068	PIGV
120.73	0.657183	0.368801	1.78195	0.074758	0.23415	CCDC13
3588.85	0.336384	0.18877	1.78198	0.074752	0.23415	FRY
34.5563	0.69797	0.391757	1.78164	0.074808	0.23426	MMEL1
637.538	0.443185	0.248843	1.78098	0.0749151	0.234549	OXSR1
1107.61	-0.354974	0.199341	-1.78074	0.0749545	0.234625	UBA5
282.961	0.48482	0.272301	1.78046	0.0750012	0.234725	LOC105758503
44.6846	-0.921562	0.517649	-1.78028	0.0750297	0.234767	ADAMTS2
440.368	-0.680106	0.382109	-1.77988	0.0750963	0.234928	GABRG3
665.646	0.569254	0.320121	1.77825	0.0753633	0.235717	CDK5RAP2
3937.62	0.288867	0.162461	1.77807	0.0753926	0.235744	COG6
1394.63	-0.391401	0.220134	-1.77801	0.0754019	0.235744	TRAPPC1
22.375	0.912578	0.513324	1.77778	0.07544	0.235816	LOC115493246
250.778	-0.573372	0.322545	-1.77765	0.0754613	0.235835	CBFA2T3
1745.57	0.658147	0.370254	1.77756	0.0754766	0.235836	PER2
387.628	0.506805	0.285133	1.77744	0.0754964	0.235851	SUZ12
573.928	0.506545	0.28501	1.77729	0.0755205	0.235871	LOC105759318
523.896	-0.392273	0.220724	-1.77721	0.0755329	0.235871	PI4K2A
890.852	0.441769	0.24861	1.77696	0.0755752	0.235925	ANKRD37
3351.6	0.303081	0.170565	1.77693	0.0755803	0.235925	SPRED1
1783.38	0.502743	0.282979	1.77661	0.0756328	0.235996	PMEPA1
1571.51	0.443274	0.249499	1.77666	0.0756245	0.235996	PRTFDC1
2810.59	0.371629	0.209219	1.77627	0.0756879	0.23612	USP33
100.965	-0.41609	0.234325	-1.77569	0.0757835	0.236372	LOC115497488
144.801	-0.836683	0.471265	-1.7754	0.0758318	0.236475	CLNK
1601.85	-0.361979	0.203937	-1.77495	0.0759056	0.236598	ARNTL2
87.8536	0.626887	0.353216	1.7748	0.0759316	0.236598	GIMD1
33.1171	-0.909777	0.512599	-1.77483	0.0759256	0.236598	LOC115494309
50.2162	-0.875285	0.493136	-1.77494	0.0759085	0.236598	LOC115496625
693.283	0.625799	0.352648	1.77457	0.075969	0.236668	HTR2A
548.499	-0.385295	0.217196	-1.77395	0.0760708	0.236938	TEX9
638.839	-0.514162	0.289861	-1.77382	0.0760922	0.236958	LOC115491757
239.297	0.734091	0.413964	1.77332	0.0761752	0.237143	BCL2L11
3201.5	-0.615515	0.347105	-1.77328	0.0761819	0.237143	NEU3
1434.76	-0.521144	0.293941	-1.77296	0.076236	0.237217	NSD1
155.395	-0.909355	0.512896	-1.77298	0.076232	0.237217	UTS2B
912.619	0.373389	0.210642	1.77262	0.0762912	0.237272	ACBD5
1086.6	-0.42376	0.239064	-1.77258	0.0762989	0.237272	MBD3
1282.26	0.398278	0.224677	1.77267	0.076283	0.237272	PAQR8
83.7117	0.78707	0.444241	1.77172	0.0764415	0.237634	LOC115496162
2472.8	-0.3197	0.180449	-1.77169	0.0764455	0.237634	RTRAF
3684.54	0.330919	0.186821	1.77132	0.0765077	0.23778	POMP
344.571	0.56952	0.321655	1.7706	0.0766279	0.238106	LOC115494258
6800.87	-0.364021	0.205622	-1.77034	0.076671	0.238169	NUDT16L1
326.475	-0.777258	0.439056	-1.77029	0.0766783	0.238169	PTGES
37.9957	-0.919717	0.519738	-1.76958	0.0767975	0.238491	NMBR
206.293	-0.640695	0.362139	-1.7692	0.0768608	0.238498	CCDC148
1284.87	-0.468515	0.264801	-1.76931	0.0768424	0.238498	LOC115491459
92.3469	-0.765692	0.432767	-1.7693	0.0768445	0.238498	LOC115495259
748.811	-0.385797	0.21808	-1.76906	0.0768836	0.238498	LOC115497092
53.2365	-0.656915	0.371344	-1.76902	0.0768908	0.238498	LOC115497484
247.104	0.586625	0.331589	1.76913	0.0768716	0.238498	THUMPD2
1337.77	-0.430664	0.243475	-1.76882	0.0769232	0.238551	DAB2IP
17.3188	0.921691	0.521122	1.76867	0.0769493	0.238585	LOC100230409
895.853	0.369965	0.209248	1.76807	0.0770485	0.238846	ZC3H6
136954	0.319747	0.180854	1.76798	0.0770641	0.238847	OAZ1
66.46	-0.810787	0.458657	-1.76774	0.0771038	0.238923	ASCL1
32.4077	0.906012	0.512655	1.76729	0.0771794	0.23911	LOC115497652
34.0641	0.914483	0.517531	1.76701	0.077226	0.239207	EFNA2
121.458	0.887431	0.502719	1.76526	0.0775199	0.24007	RHOH
592.072	-0.670385	0.379946	-1.76442	0.0776609	0.240412	LOC115494015
5426.09	0.234434	0.132863	1.76447	0.0776522	0.240412	NFS1
12611	0.477817	0.270878	1.76396	0.0777387	0.240558	HTRA1
761.95	-0.485931	0.275468	-1.76402	0.077729	0.240558	ZNHIT1
269.348	-0.791921	0.449206	-1.76294	0.0779114	0.241045	CHST13
1658.76	0.345087	0.195757	1.76283	0.0779289	0.241051	YTHDC1
2976.75	-0.25047	0.142118	-1.76241	0.0780005	0.241225	UBE2Q2
202.332	-0.613948	0.348561	-1.76138	0.0781742	0.241715	ARL13A
26.2265	0.894778	0.508045	1.76122	0.0782015	0.241751	LRRC66
17.0807	-0.897059	0.509519	-1.7606	0.0783064	0.242028	LOC115491410
1468.47	0.347238	0.197266	1.76025	0.0783651	0.242162	RPF1
3643.5	0.288049	0.163728	1.75931	0.0785241	0.242445	ARID4A
2141.36	-0.331587	0.188478	-1.75929	0.0785283	0.242445	CHCHD6
656.293	-0.466272	0.265056	-1.75915	0.0785524	0.242445	DCBLD2
508.423	0.543124	0.308755	1.75908	0.0785643	0.242445	KCNB2
1375.04	-0.407577	0.23169	-1.75915	0.0785521	0.242445	MIGA2
638.388	0.402452	0.228786	1.75908	0.0785647	0.242445	USP16
34.1286	-0.917079	0.521313	-1.75917	0.0785485	0.242445	ZNF469
221.653	-0.915982	0.520869	-1.75857	0.0786514	0.242614	LOC115496725
1527.28	-0.319163	0.181499	-1.75848	0.0786658	0.242614	PEX13
6179.73	-0.477812	0.271701	-1.75859	0.0786468	0.242614	TNFRSF21
26.3969	-0.870666	0.495157	-1.75836	0.0786855	0.242627	LOC115497482
52.5652	0.903725	0.514108	1.75785	0.078773	0.242848	LOC115496025
5384.89	-0.380405	0.216443	-1.75753	0.0788269	0.242967	RPL18
1172.3	-0.331112	0.188485	-1.7567	0.0789691	0.243358	LOC115493036
737.953	-0.373764	0.212875	-1.75579	0.0791243	0.243788	LOC100219182
1283.54	-0.295147	0.168113	-1.75564	0.0791492	0.243817	SNX4
678.114	0.454752	0.259041	1.75552	0.0791701	0.243833	ZBTB41
617.611	-0.471189	0.268445	-1.75526	0.0792154	0.243925	TRUB1
866.155	0.337111	0.192084	1.75502	0.0792564	0.244004	DPM1
500.826	-0.354463	0.201994	-1.75482	0.0792896	0.244058	LOC115498001
6845.22	-0.409198	0.233271	-1.75418	0.0794005	0.244351	LOC100227536
12345.2	-0.29228	0.166635	-1.75401	0.0794285	0.244389	CLTB
204.623	-0.913778	0.52102	-1.75382	0.0794606	0.244392	FGFBP3
23.2918	0.904734	0.515841	1.7539	0.0794475	0.244392	LOC100225830
45.8256	-0.754111	0.430161	-1.75309	0.0795866	0.244588	EPOP
55.1383	-0.735937	0.419774	-1.75317	0.0795723	0.244588	LOC115498128
2640.1	-0.212959	0.121466	-1.75325	0.0795596	0.244588	STRN
726.936	-0.471691	0.269039	-1.75324	0.0795603	0.244588	TYW3
669.434	-0.505472	0.288457	-1.75233	0.0797172	0.244942	LOC100190336
26.3719	0.873551	0.49861	1.75197	0.0797787	0.245	ITGB2
5240.56	-0.298111	0.17016	-1.75195	0.079783	0.245	RANBP1
687.635	-0.409127	0.233521	-1.752	0.0797744	0.245	RHOBTB3
16.6691	-0.852218	0.486533	-1.75161	0.0798401	0.245079	LOC115494669
561.265	-0.397072	0.226678	-1.7517	0.079825	0.245079	PPP1R26
1262.49	0.376512	0.214987	1.75132	0.0798904	0.245186	PPP2R3C
82.2543	0.821014	0.468911	1.75089	0.0799641	0.245318	LOC115496350
8195.56	0.296335	0.169248	1.75089	0.0799648	0.245318	PPP1R12A
1099.39	-0.478692	0.2735	-1.75024	0.0800765	0.245613	TRH
1953.69	-0.601461	0.343896	-1.74896	0.0802972	0.246146	CPNE4
757.866	0.455979	0.260692	1.74911	0.0802725	0.246146	CRAMP1
294.352	-0.351586	0.201018	-1.74903	0.0802853	0.246146	LOC105758977
669.708	0.398474	0.227855	1.74881	0.0803244	0.246181	CHST12
50.4316	-0.800451	0.457818	-1.74841	0.0803937	0.246345	LOC115494292
2829.68	0.466939	0.267081	1.74831	0.0804111	0.24635	CAP2
303.57	-0.798611	0.456871	-1.748	0.0804638	0.246463	EGR2
118.769	0.862846	0.49386	1.74715	0.0806117	0.246724	CFAP99
480.481	0.30669	0.175519	1.74733	0.0805794	0.246724	LOC100225666
300.261	-0.651553	0.372914	-1.74719	0.0806035	0.246724	MPZ
410.899	-0.439868	0.251748	-1.74726	0.0805927	0.246724	SLC8A3
35.9617	0.908238	0.519888	1.74699	0.0806396	0.246761	MCM9
1392.36	0.462172	0.264597	1.7467	0.0806893	0.246865	DUSP22
65.7764	-0.897292	0.513808	-1.74636	0.080749	0.246952	REP15
34369.4	-0.28266	0.161855	-1.74637	0.0807461	0.246952	SKP1
683.514	0.392349	0.224688	1.74619	0.0807776	0.246991	GTF2H1
2681.31	-0.528884	0.302962	-1.74571	0.0808609	0.24718	MGRN1
1627.8	0.35877	0.205522	1.74566	0.0808709	0.24718	PEX7
429.916	-0.557065	0.31915	-1.74546	0.0809044	0.247234	LOC115496244
1049.87	-0.387236	0.221883	-1.74523	0.0809451	0.247235	CTBS
7250.67	-0.312252	0.178921	-1.74519	0.0809519	0.247235	PSMC2
2917.41	-0.256047	0.146714	-1.74521	0.0809481	0.247235	RABL6
157.527	0.701855	0.402192	1.74507	0.0809721	0.247248	LOC100231862
4432.42	-0.381891	0.218869	-1.74484	0.0810124	0.247323	LOC115492856
18.4077	0.766623	0.439449	1.74451	0.0810706	0.247453	LOC115495540
293.521	-0.42592	0.244244	-1.74383	0.081189	0.247766	LOC100190263
1097.03	-0.465511	0.267072	-1.74302	0.0813304	0.248149	LOC115491996
1657.57	-0.31944	0.183303	-1.74268	0.0813887	0.248279	GPN2
250.51	0.630107	0.361607	1.74252	0.0814181	0.24832	BVES
1265.18	0.336957	0.193407	1.74222	0.0814696	0.248393	ATG2B
1064.66	-0.434355	0.249314	-1.7422	0.0814736	0.248393	LOC100220956
380.523	0.569362	0.327012	1.74111	0.0816652	0.248929	DAB2
20.3999	-0.903971	0.519346	-1.74059	0.0817548	0.249154	DRC3
8146.08	-0.652281	0.374825	-1.74023	0.0818191	0.249218	AGAP3
457.909	0.345645	0.198633	1.74012	0.0818374	0.249218	LOC115494516
15.9704	-0.807981	0.464276	-1.7403	0.0818057	0.249218	LOC115496911
1119.26	0.439893	0.252796	1.74011	0.0818395	0.249218	NT5DC2
30.72	0.865062	0.497222	1.73979	0.081896	0.249294	LOC100226902
904.119	0.409442	0.235336	1.73982	0.0818905	0.249294	ZNF330
1253.26	-0.368285	0.21171	-1.73958	0.0819329	0.249358	RP9
38.967	0.827097	0.475596	1.73907	0.0820218	0.24958	LOC115491078
93.7838	0.770082	0.44294	1.73857	0.0821103	0.249801	FAM124B
283.464	0.533052	0.306642	1.73835	0.0821484	0.249832	LOC115496789
3597.97	0.269657	0.155131	1.73825	0.0821672	0.249832	PRRC2B
781.902	0.456283	0.262497	1.73824	0.0821685	0.249832	RASA2
1080.81	-0.555267	0.319471	-1.73808	0.0821968	0.24987	NTSR1
2973.45	0.316871	0.182337	1.73784	0.0822395	0.249951	RFC3
235.511	0.6327	0.364095	1.73774	0.0822573	0.249957	MGME1
854.169	-0.583602	0.335924	-1.73731	0.0823332	0.250139	NRP1
823.343	0.291505	0.167811	1.7371	0.0823703	0.250204	PRPF38B
17.566	0.901089	0.518792	1.7369	0.0824048	0.25026	LOC115490844
33.0227	0.779321	0.448796	1.73647	0.082481	0.250394	LOC101232901
1015.38	-0.36341	0.209277	-1.73651	0.0824745	0.250394	ZNF598
699.059	0.41011	0.236225	1.7361	0.0825455	0.250542	TRAK2
67.7106	-0.829248	0.477677	-1.736	0.0825636	0.250548	LOC115498132
510.305	-0.459424	0.264673	-1.73582	0.0825958	0.250598	BMP2K
1374.77	-0.337258	0.194314	-1.73563	0.0826285	0.250648	STK39
488.45	0.474926	0.27367	1.7354	0.0826702	0.250726	NAA16
236.493	-0.600819	0.346249	-1.73522	0.0827012	0.250772	PSKH1
2480.83	-0.594777	0.342946	-1.73432	0.082862	0.251202	JUND
1568.06	-0.4294	0.247601	-1.73424	0.082875	0.251202	LOC115498144
1316.53	-0.600344	0.346229	-1.73395	0.0829265	0.251309	ABCF3
1517.12	0.359884	0.207568	1.73381	0.0829517	0.251337	RPAP2
883.526	0.500105	0.288533	1.73327	0.0830482	0.251533	C2H8orf37
246.93	0.68982	0.397968	1.73335	0.0830329	0.251533	MAP3K1
962.26	0.366477	0.211455	1.73312	0.083075	0.251565	FRYL
1952.18	-0.378488	0.218592	-1.73148	0.0833658	0.251931	ABCA3
196.657	0.668291	0.385916	1.7317	0.0833271	0.251931	CBLB
55.3457	-0.720077	0.415777	-1.73188	0.0832943	0.251931	EIF4E1B
3809.53	0.415093	0.239735	1.73146	0.0833692	0.251931	LOC100222722
189.707	0.701072	0.404837	1.73174	0.0833198	0.251931	LOC115495530
985.842	-0.520857	0.300686	-1.73223	0.0832332	0.251931	MKX
904.544	0.429346	0.247876	1.7321	0.0832564	0.251931	PARD3B
312.609	0.557315	0.321792	1.73191	0.0832892	0.251931	RFC4
513.361	0.450318	0.260057	1.73161	0.0833425	0.251931	SMARCAD1
489.719	-0.482677	0.278771	-1.73144	0.0833725	0.251931	TSPAN6
848.52	-0.293299	0.169368	-1.73173	0.0833217	0.251931	UTP15
40.5487	-0.775168	0.447967	-1.73041	0.0835564	0.252341	CLCN1
202.094	0.559295	0.323202	1.73048	0.0835446	0.252341	LOC100232495
5118.52	0.388401	0.22445	1.73046	0.0835486	0.252341	SLC35E3
581.831	-0.425237	0.245901	-1.7293	0.0837557	0.252895	LOC115494961
372.463	0.467809	0.270544	1.72914	0.0837839	0.252931	SPSB1
611.308	-0.337496	0.195238	-1.72864	0.0838741	0.253155	LOC115492104
963.368	-0.43741	0.253067	-1.72844	0.0839101	0.253215	LOC100229855
2537.93	0.348839	0.201843	1.72827	0.0839404	0.253257	COMT
83.7359	-0.745445	0.431352	-1.72816	0.0839595	0.253266	STK36
73.2368	-0.554534	0.320914	-1.72798	0.0839917	0.253315	LOC115495451
1783.33	-0.308932	0.178792	-1.72788	0.0840094	0.253319	MVB12B
877.266	0.592437	0.343097	1.72673	0.0842161	0.253748	DNMT3A
9919.49	0.307288	0.177939	1.72693	0.084181	0.253748	KCNC1
94.2657	0.548979	0.317905	1.72687	0.0841917	0.253748	LOC115494252
22.0763	0.886151	0.513189	1.72675	0.084212	0.253748	LOC115494409
30.6713	-0.789221	0.457213	-1.72616	0.0843194	0.25401	LOC115498279
60.298	0.839607	0.486453	1.72598	0.0843514	0.254058	FXYD2
84.9361	-0.773616	0.448355	-1.72545	0.0844457	0.254293	PAMR1
27.3461	0.805706	0.467058	1.72507	0.0845152	0.25445	LOC115494472
1802.95	-0.442448	0.256494	-1.72498	0.0845304	0.25445	NDEL1
1822.44	0.285237	0.165473	1.72376	0.0847511	0.254983	CELF1
775.778	-0.69555	0.403487	-1.72385	0.0847357	0.254983	GFRA1
2075.98	-0.260943	0.151382	-1.72373	0.0847561	0.254983	PDHX
373.183	0.655669	0.380598	1.72273	0.0849366	0.255477	GJC2
150.335	0.621154	0.360586	1.72263	0.084956	0.255487	SLC35F2
1272.51	0.385102	0.223606	1.72224	0.0850263	0.255649	LOC115497287
407.088	0.515776	0.29956	1.72178	0.0851092	0.255849	KLF7
184.445	0.508355	0.295291	1.72154	0.085153	0.255932	NMRK2
2290.18	-0.308256	0.179071	-1.72142	0.0851745	0.255948	VPS4A
4594.36	-0.255788	0.14864	-1.72086	0.0852762	0.256057	BABAM2
399.205	0.459426	0.266934	1.72113	0.085228	0.256057	CCDC14
31.9547	0.753346	0.437748	1.72096	0.0852585	0.256057	LOC115492336
602.753	0.431743	0.250887	1.72086	0.0852754	0.256057	SNED1
67.1165	-0.87659	0.509462	-1.72062	0.0853202	0.256075	LOC115491935
8039.02	-0.340972	0.198169	-1.72061	0.085321	0.256075	PSMB4
653.624	-0.54221	0.315136	-1.72056	0.085331	0.256075	TMEM115
659.964	0.518909	0.30165	1.72024	0.0853895	0.256161	BBS10
3298.4	-0.307235	0.178617	-1.72008	0.0854176	0.256161	LOC100221461
694.677	-0.502398	0.292085	-1.72004	0.085425	0.256161	TRAF3
2315.55	0.385967	0.224392	1.72006	0.0854217	0.256161	VPS41
17.3556	0.891703	0.518528	1.71968	0.0854905	0.256308	MTNR1A
37.556	-0.793349	0.461416	-1.71938	0.0855451	0.256423	LOC115493445
1509.55	0.354183	0.206044	1.71897	0.0856207	0.2566	RGS17
66.2855	0.895883	0.521329	1.71846	0.0857127	0.256827	SYCP1
1227.25	-0.361715	0.210539	-1.71804	0.0857893	0.25691	HECTD4
379.08	-0.423946	0.24675	-1.71812	0.085775	0.25691	RCC1
1470.01	-0.517505	0.301193	-1.71818	0.0857632	0.25691	RMDN3
1814.21	-0.243051	0.141511	-1.71755	0.0858795	0.257131	CENPT
3316.6	-0.31559	0.183776	-1.71726	0.0859323	0.25724	CHMP1B
606.505	-0.468104	0.272668	-1.71676	0.0860233	0.257447	GALT
5962.21	-0.322852	0.188066	-1.7167	0.0860344	0.257447	UBE2V2
14328.3	-0.297327	0.173293	-1.71575	0.0862072	0.257866	C5H11orf58
5358.95	0.216266	0.126045	1.71578	0.0862022	0.257866	SETD6
631.748	0.503617	0.293643	1.71506	0.0863336	0.258195	TEDC2
24.0484	0.629316	0.366979	1.71486	0.0863716	0.258218	CHRNB3
2078.57	0.395271	0.2305	1.71484	0.0863743	0.258218	CIAO2A
219.235	-0.561704	0.327821	-1.71345	0.0866306	0.258886	LOC115496601
25.3595	-0.887023	0.517661	-1.71352	0.0866171	0.258886	LPAR2
4846.22	0.301214	0.175806	1.71334	0.0866505	0.258896	CWC15
1687.96	-0.481113	0.280887	-1.71283	0.0867433	0.259124	FLAD1
500.869	0.43236	0.252452	1.71264	0.086778	0.259178	SLC25A27
23.4355	0.853118	0.498171	1.7125	0.0868044	0.259208	STOX1
110.475	0.719925	0.420426	1.71237	0.0868285	0.259225	ARHGEF28
99.014	0.868993	0.507503	1.71229	0.0868433	0.259225	ATF3
2114.28	-0.362007	0.211436	-1.71213	0.0868722	0.259262	WBP11
17.5155	0.853089	0.498446	1.7115	0.0869896	0.259563	LOC115496461
4144.34	-0.273979	0.160092	-1.71138	0.0870103	0.259576	PSMD11
32.8758	0.883148	0.516074	1.71128	0.0870289	0.259582	NCMAP
131.969	-0.888151	0.519026	-1.71119	0.0870466	0.259585	LOC115491135
1343.59	-0.32265	0.188573	-1.71101	0.0870802	0.259636	FBXO28
3550.89	-0.334972	0.195866	-1.71021	0.0872268	0.260024	OGDH
360.264	0.523319	0.306025	1.71005	0.0872558	0.260061	POLR3B
1282.34	-0.430597	0.251848	-1.70974	0.0873131	0.260182	MTMR14
2086.63	0.302461	0.176972	1.70909	0.0874346	0.260495	DHX9
175.057	-0.675221	0.395179	-1.70865	0.0875163	0.260639	CARM1
86.4453	0.866547	0.50715	1.70866	0.0875138	0.260639	HRH2
769.913	-0.305558	0.178937	-1.70763	0.0877059	0.260929	AP3B1
2044.37	0.308557	0.180689	1.70767	0.0876976	0.260929	CDC123
216.83	0.657394	0.384962	1.70769	0.0876945	0.260929	DOCK10
689.447	0.437283	0.256081	1.7076	0.0877113	0.260929	GALNT7
222.383	-0.670803	0.392764	-1.7079	0.0876542	0.260929	MAP3K14
1081.35	0.346847	0.203121	1.70759	0.0877132	0.260929	MCRIP2
1967.92	0.436645	0.255762	1.70724	0.0877784	0.261073	PAK5
36142.3	0.290288	0.170051	1.70706	0.0878101	0.261118	YWHAQ
258.492	-0.490941	0.287732	-1.70624	0.0879627	0.261522	DOLK
1257.41	-0.348381	0.2042	-1.70607	0.0879943	0.261542	DENND11
19.5803	0.714108	0.418579	1.70603	0.0880026	0.261542	LOC101233507
1689.29	-0.30258	0.177375	-1.70588	0.0880309	0.261551	CAND1
76.9897	-0.884933	0.518768	-1.70583	0.088039	0.261551	UBA7
1748.96	0.282525	0.165668	1.70537	0.0881252	0.261757	CWC27
155.569	0.604856	0.354744	1.70505	0.0881853	0.261886	LOC115496918
758.924	0.410161	0.240582	1.70487	0.0882185	0.261935	SNAPC4
819.581	-0.314787	0.184655	-1.70473	0.0882446	0.261963	LOC101233872
161.246	0.786244	0.461295	1.70443	0.0883013	0.262082	LOC100223936
252.471	0.594321	0.348749	1.70415	0.0883533	0.262187	UGGT2
91.313	0.671649	0.394369	1.7031	0.0885499	0.26272	LOC100230203
569.971	0.349321	0.205139	1.70285	0.088596	0.262807	ZNF592
3978.22	0.457779	0.268911	1.70235	0.0886905	0.262939	LOC100190094
356.102	0.50282	0.295361	1.70239	0.0886827	0.262939	SERHL2
42.2655	0.87321	0.512893	1.70252	0.0886585	0.262939	TSKU
97.8514	-0.832021	0.488907	-1.7018	0.0887936	0.263194	LOC115494397
375.665	0.604225	0.355078	1.70167	0.0888177	0.263216	AQP9
1434.96	0.248729	0.146213	1.70114	0.0889162	0.263409	EZH1
1096.24	-0.266753	0.156808	-1.70114	0.0889159	0.263409	GEMIN6
66.8286	0.885199	0.52044	1.70087	0.088968	0.263451	CFAP44
7230.95	0.375597	0.220831	1.70083	0.0889744	0.263451	LBHD2
1397.03	0.42711	0.251123	1.7008	0.0889808	0.263451	LOC100223308
121.307	0.731047	0.429949	1.70031	0.0890724	0.2636	LOC115491835
39.7904	-0.605821	0.356282	-1.7004	0.0890559	0.2636	LOC115497486
8477.17	0.317885	0.186962	1.70026	0.0890817	0.2636	NKAIN4
1215.49	0.388604	0.228596	1.69996	0.0891384	0.263719	IFT80
235.977	-0.74521	0.43846	-1.69961	0.0892047	0.263865	PACSIN3
2564.79	-0.336467	0.197985	-1.69946	0.0892321	0.263896	UBE2F
32.0868	0.854251	0.502745	1.69917	0.0892867	0.264008	LOC115495385
7878.22	0.278063	0.163655	1.69908	0.0893038	0.264009	LSAMP
50.9735	-0.884914	0.520894	-1.69884	0.0893502	0.264047	DNAH10
1032.32	-0.397954	0.234247	-1.69887	0.0893444	0.264047	STK24
24.8282	-0.873173	0.514123	-1.69837	0.0894373	0.264055	HAO1
132.401	-0.673635	0.396606	-1.6985	0.0894134	0.264055	LOC100230282
37.2526	-0.766903	0.451532	-1.69845	0.0894237	0.264055	LOC115492220
145.983	0.743359	0.437682	1.6984	0.0894325	0.264055	MAP3K19
676.782	0.401459	0.236339	1.69866	0.0893836	0.264055	SCAF8
802.645	0.44793	0.263764	1.69822	0.089466	0.264071	DNAJC10
123.473	-0.884689	0.520974	-1.69814	0.0894807	0.264071	LOC100220650
192.343	-0.512201	0.301636	-1.69808	0.0894932	0.264071	LOC115493191
1961.91	0.255104	0.150273	1.6976	0.0895828	0.264286	PDIA4
7825.21	0.235725	0.138875	1.69739	0.0896233	0.264356	PPP2R2C
1600.6	-0.307536	0.181223	-1.69701	0.0896956	0.264519	MLX
209.343	0.787339	0.464094	1.69651	0.0897895	0.264747	LOC115494731
798.743	0.385865	0.227512	1.69602	0.0898812	0.264967	KDM3A
234.587	-0.604247	0.356331	-1.69575	0.0899337	0.265072	LOC100222396
230.768	-0.606384	0.357663	-1.69541	0.0899982	0.265212	SLC46A1
2606.23	-0.249678	0.14728	-1.69527	0.0900251	0.265242	ACVR1
1286.02	0.274981	0.162233	1.69498	0.0900797	0.265353	FBXO33
248.183	0.454056	0.267939	1.69463	0.0901464	0.2655	CCDC58
4619.42	-0.501014	0.295775	-1.6939	0.0902842	0.265856	HRAS
30.2267	0.848591	0.501082	1.69352	0.0903572	0.266021	LOC115491497
627.11	0.375126	0.221542	1.69325	0.0904074	0.266118	PTDSS1
2482.42	-0.494063	0.291836	-1.69295	0.0904654	0.266239	SUDS3
568.044	0.496969	0.293633	1.69248	0.0905543	0.266451	ATXN7
120.791	-0.789593	0.46658	-1.6923	0.090589	0.266503	TLCD3A
66.7342	-0.827172	0.488862	-1.69204	0.0906393	0.266601	LOC100232233
988.307	-0.381474	0.225604	-1.6909	0.0908554	0.267045	LOC115491496
1161.69	-0.572394	0.338517	-1.69089	0.0908584	0.267045	PDCD7
700.573	-0.471285	0.278696	-1.69104	0.0908299	0.267045	SH2B2
2336.28	0.326083	0.192846	1.6909	0.0908566	0.267045	UBASH3B
1059.44	-0.357272	0.211306	-1.69078	0.0908798	0.267058	C17H9orf116
3013.38	-0.365101	0.215972	-1.6905	0.0909329	0.267164	ANKRD44
167.987	0.46334	0.274195	1.68982	0.091062	0.267494	LOC115495725
721.528	-0.564434	0.334113	-1.68935	0.0911525	0.267709	RABGGTA
1090.18	-0.342579	0.203014	-1.68747	0.0915137	0.26872	RPS9
3297.72	-0.370949	0.219875	-1.68709	0.0915854	0.26888	PEX19
155.403	-0.459223	0.272319	-1.68634	0.0917304	0.269255	HMMR
253.072	-0.371902	0.220565	-1.68613	0.0917704	0.269322	LOC115492734
4086.6	-0.329034	0.19522	-1.68545	0.0919019	0.269658	AKIRIN2
24724	-0.361186	0.214357	-1.68497	0.091994	0.269878	TAGLN3
737.654	0.369566	0.219447	1.68408	0.0921667	0.270334	GRK4
3554.87	0.428854	0.254721	1.68362	0.0922544	0.270541	SPOCK3
64.8383	-0.873613	0.519039	-1.68314	0.0923488	0.270767	FRMD1
58.0799	-0.850065	0.505638	-1.68117	0.0927297	0.271782	LOC115491280
1765.69	-0.329409	0.195931	-1.68125	0.0927145	0.271782	LOC115493142
92.7345	-0.761065	0.452764	-1.68093	0.092776	0.2718	KIAA1522
1722.93	-0.335798	0.19977	-1.68092	0.0927784	0.2718	MAD2L2
340.674	-0.583101	0.346904	-1.68087	0.0927877	0.2718	RASSF3
129.771	0.706506	0.420414	1.6805	0.0928599	0.271961	MCM3
510.732	-0.576878	0.343315	-1.68032	0.092896	0.272016	LOC115492947
29.2826	0.84765	0.504491	1.68021	0.0929168	0.272026	LOC115493680
575.282	0.453102	0.269717	1.67992	0.0929734	0.27209	IL18
35.2528	0.815961	0.485699	1.67997	0.0929629	0.27209	LOC115493881
182.45	0.781972	0.4656	1.67949	0.0930562	0.272281	NXPH2
380.146	-0.616367	0.367045	-1.67927	0.0930995	0.272357	FAM185A
268.659	0.43008	0.256163	1.67893	0.0931656	0.2725	LOC115492912
2313.85	-0.285844	0.170294	-1.67854	0.0932423	0.272673	PGD
2006.03	0.297023	0.176987	1.67821	0.0933052	0.272807	LOC100229022
89.6488	0.751859	0.448089	1.67792	0.0933623	0.272908	LOC100224239
230.577	0.729576	0.434825	1.67786	0.0933746	0.272908	PAXIP1
5290.37	-0.232254	0.138433	-1.67774	0.0933975	0.272924	MCFD2
4895.31	0.218301	0.130138	1.67745	0.0934543	0.273039	RBMX
1001.02	0.438342	0.261402	1.67689	0.0935647	0.273311	CNTN2
1125.74	0.346222	0.20649	1.6767	0.0936009	0.273366	LOC100221970
1784.13	-0.278399	0.16605	-1.6766	0.0936213	0.273374	NUP50
593.894	0.589982	0.35198	1.67618	0.0937025	0.273509	BTBD17
962.272	0.399501	0.238333	1.67623	0.0936934	0.273509	LNX2
295.28	0.594985	0.355214	1.675	0.0939335	0.274075	IL4R
96.3142	-0.649035	0.387521	-1.67484	0.0939662	0.274075	MYO1D
487.844	0.366128	0.218597	1.6749	0.0939531	0.274075	TEDC1
801.858	-0.296088	0.176776	-1.67494	0.0939461	0.274075	ZFP36L2
124.689	-0.87255	0.521005	-1.67474	0.0939846	0.274078	EYA1
1752.27	-0.331086	0.197723	-1.6745	0.0940333	0.274118	RB1CC1
8240.59	0.285337	0.170397	1.67454	0.0940239	0.274118	TCEA2
28.7509	0.812324	0.485153	1.67437	0.0940584	0.274141	CSRP3
460.528	-0.544497	0.325341	-1.67362	0.0942055	0.274467	LOC115492714
6611.3	-0.355761	0.212562	-1.67368	0.0941938	0.274467	PSMB6
85.0913	0.865068	0.516961	1.67337	0.0942542	0.274558	RARRES1
636.549	0.730513	0.436632	1.67307	0.0943144	0.274683	MGP
2515.19	-0.607317	0.363035	-1.67289	0.0943487	0.274732	CAMKK1
54.2605	-0.698204	0.417423	-1.67265	0.0943954	0.274817	LOC115493630
279.228	-0.562382	0.336273	-1.6724	0.0944457	0.274912	SLBP
641.045	0.360436	0.215592	1.67184	0.0945555	0.27518	USP44
15.4699	-0.830874	0.497174	-1.67119	0.0946835	0.275502	LOC115498315
2265.05	-0.308055	0.18437	-1.67085	0.0947507	0.275646	RAB9B
340.079	0.528062	0.316066	1.67073	0.0947745	0.275665	DPF3
232.566	0.347041	0.207783	1.6702	0.0948789	0.275917	LOC105759787
2743.05	0.315243	0.188793	1.66978	0.0949634	0.276112	NDUFA6
600.938	0.387039	0.231823	1.66955	0.0950088	0.276141	LOC100223290
6798.87	-0.309353	0.185288	-1.66958	0.0950024	0.276141	MGLL
50.4766	0.84033	0.503419	1.66925	0.0950684	0.276264	STK35
365.12	0.407487	0.244149	1.66901	0.0951152	0.276348	MINAR1
6535.77	0.246973	0.148031	1.66839	0.095239	0.276657	DLG2
572.561	0.698795	0.41904	1.66761	0.0953936	0.277034	IRF1
31.9699	-0.842717	0.505387	-1.66747	0.0954208	0.277034	LOC115496836
182.04	0.685408	0.411048	1.66747	0.0954218	0.277034	TICRR
22.2737	-0.861434	0.516721	-1.66712	0.0954914	0.277133	LOC115492369
24.6722	-0.662231	0.397226	-1.66714	0.0954872	0.277133	LOC115497218
1324.36	0.396843	0.238081	1.66684	0.095546	0.277241	TET2
6519.27	0.292403	0.175472	1.66638	0.0956379	0.277417	NDUFV2
55.3163	0.858897	0.515434	1.66636	0.0956422	0.277417	SAPCD2
1398.62	-0.394229	0.236637	-1.66596	0.0957206	0.277593	CLCN6
704.348	-0.547142	0.328469	-1.66573	0.0957664	0.277623	PPP4C
2921.14	-0.228179	0.136977	-1.66582	0.0957501	0.277623	SEC22B
2429.29	0.343662	0.206344	1.66548	0.0958174	0.27772	SRRM1
1990.87	0.313153	0.18813	1.66456	0.0960009	0.278201	PAPSS1
770.085	-0.480391	0.288658	-1.66422	0.0960684	0.278345	RNF180
445.25	-0.454914	0.273373	-1.66408	0.0960969	0.278376	LOC115492268
421.458	-0.416547	0.250428	-1.66334	0.0962441	0.278517	CAPS2
426.143	0.598198	0.359622	1.66341	0.0962302	0.278517	CEMIP
1901.72	-0.306946	0.184537	-1.66333	0.0962458	0.278517	CRAT
197.93	-0.511849	0.30773	-1.6633	0.0962521	0.278517	LOC115493947
572.594	0.511376	0.307385	1.66363	0.0961863	0.278517	LOC115498542
825.522	-0.4599	0.276478	-1.66342	0.0962275	0.278517	RNF130
391.573	0.460244	0.276852	1.66242	0.0964289	0.278977	ARHGAP29
22046.3	0.266704	0.160488	1.66183	0.096547	0.279267	EIF4A2
804.145	-0.323736	0.194833	-1.66161	0.0965919	0.279346	SLC35B3
369.641	0.468522	0.282017	1.66133	0.0966473	0.279454	CEP295
936.411	-0.594254	0.357752	-1.66108	0.0966981	0.27955	BYSL
15.4656	-0.863153	0.519704	-1.66085	0.096743	0.279628	LOC115496707
1103.25	-0.418888	0.252263	-1.66052	0.0968099	0.27977	RNF139
4361.69	0.323809	0.195098	1.65972	0.0969702	0.280079	LOC100218287
2461.5	-0.275646	0.166073	-1.65979	0.0969563	0.280079	MMADHC
58.549	0.649711	0.391422	1.65987	0.09694	0.280079	SLC3A1
72.1631	0.842672	0.507805	1.65944	0.0970269	0.280191	PCSK9
766.918	-0.277453	0.167221	-1.6592	0.0970761	0.280281	CCDC51
1560.7	0.385237	0.232233	1.65884	0.097148	0.280386	KBTBD3
114.3	0.725029	0.437052	1.65891	0.0971344	0.280386	LOC115498350
471.227	-0.536962	0.323778	-1.65842	0.0972319	0.280576	WDR6
969.793	-0.360608	0.217515	-1.65786	0.0973461	0.280854	LOC100221933
502.613	-0.357515	0.215712	-1.65737	0.0974443	0.281086	SLC39A11
913.05	-0.489522	0.295414	-1.65707	0.0975051	0.281158	COLGALT1
437.046	0.376271	0.227065	1.65711	0.0974977	0.281158	FYCO1
106.774	0.640132	0.386343	1.6569	0.0975393	0.281205	LOC115493344
1546.64	0.293263	0.177067	1.65623	0.0976752	0.281456	IPO7
1325.22	0.36422	0.219912	1.65621	0.09768	0.281456	LGR4
553.606	0.383813	0.231739	1.65623	0.0976746	0.281456	TDRD7
1214.46	-0.503157	0.30394	-1.65545	0.0978334	0.281846	SSTR4
1953.55	-0.370054	0.223598	-1.655	0.0979255	0.282059	NQO2
393.792	0.464482	0.280678	1.65486	0.0979534	0.282088	SUV39H2
164.734	-0.481944	0.291247	-1.65476	0.097973	0.282092	LOC105759341
32.3546	-0.833217	0.503589	-1.65456	0.0980141	0.282118	KPNA7
1644.06	0.364787	0.220476	1.65454	0.0980177	0.282118	XPOT
70.2635	-0.861921	0.520995	-1.65437	0.0980515	0.282163	LOC115493906
95.7142	0.855308	0.517042	1.65423	0.09808	0.282193	LOC100225149
22.1277	-0.815305	0.492906	-1.65408	0.0981117	0.282233	NEB
325.648	-0.400735	0.242339	-1.65361	0.0982066	0.282424	LOC115491601
1186.95	-0.344673	0.208441	-1.65357	0.0982143	0.282424	UBE2J2
53.5983	0.848318	0.513217	1.65294	0.098343	0.282743	CENPJ
2033.77	0.418171	0.253055	1.65249	0.098434	0.28289	IL34
1485.95	-0.419004	0.253564	-1.65246	0.0984411	0.28289	LOC115495870
3623.68	0.241181	0.145956	1.65242	0.0984483	0.28289	NCLN
5669.8	0.262447	0.158865	1.65201	0.0985317	0.283078	GJA1
1430.43	0.533813	0.323288	1.6512	0.0986976	0.283503	ATXN1
19.7498	0.846279	0.512605	1.65094	0.0987516	0.283556	MYOD1
2274.6	-0.432182	0.26178	-1.65093	0.0987522	0.283556	YIF1B
670.493	-0.463743	0.281006	-1.65029	0.0988826	0.283878	UNC79
1857.79	0.292632	0.177343	1.65009	0.0989248	0.283895	ARID5B
1087.61	-0.618036	0.374542	-1.65011	0.09892	0.283895	LOC115493319
128.744	0.830954	0.50395	1.64888	0.0991719	0.284553	KIRREL1
703.793	0.395557	0.239917	1.64872	0.0992041	0.284593	RPL29
129.572	0.850785	0.5161	1.64849	0.0992526	0.28468	LOC115492664
709.952	-0.485146	0.29435	-1.64819	0.0993129	0.284801	OSBPL10
2674.31	0.344506	0.209035	1.64808	0.0993368	0.284817	RPL37A
1058.7	0.331732	0.201329	1.64771	0.0994125	0.284982	CEP85L
47.4844	0.821722	0.498808	1.64737	0.0994818	0.285025	LOC115492343
100.097	0.517451	0.314092	1.64745	0.0994651	0.285025	LOC115493771
2053.26	0.305308	0.185329	1.64739	0.0994782	0.285025	NRIP1
2590.92	-0.287039	0.174263	-1.64716	0.0995254	0.285055	KLHL8
1840.19	0.243213	0.147657	1.64714	0.0995284	0.285055	MARK3
1986.09	0.34305	0.208296	1.64693	0.099572	0.285127	NKIRAS1
12870	-0.548011	0.33286	-1.64637	0.0996871	0.285378	CPLX1
784.293	-0.392011	0.238151	-1.64607	0.0997504	0.285378	DIPK1A
2532.62	-0.236821	0.143866	-1.64612	0.0997396	0.285378	LOC100219326
158.309	-0.521121	0.316577	-1.64611	0.0997412	0.285378	LOC115492112
1540.46	0.269951	0.163995	1.64609	0.0997444	0.285378	RBM17
344.759	0.511454	0.310738	1.64594	0.0997767	0.285401	MTMR12
1204.86	0.317239	0.192832	1.64516	0.0999365	0.285806	MDM1
1581.9	-0.392666	0.23872	-1.64488	0.0999945	0.285915	ADGRB1
155.631	0.750098	0.456042	1.6448	0.100011	0.285915	NEU2
84054.2	-0.307772	0.187138	-1.64463	0.100047	0.285965	ACTB
206.245	-0.356487	0.21678	-1.64446	0.100081	0.286011	LOC115492889
309.7	0.628143	0.382002	1.64435	0.100105	0.286027	ATG7
50.1207	0.837887	0.509644	1.64406	0.100163	0.286141	LOC115495434
85.9958	-0.754832	0.459162	-1.64394	0.10019	0.286165	LOC115498187
141.906	0.60823	0.370055	1.64362	0.100254	0.286297	TMEM241
1807.18	-0.280548	0.170736	-1.64316	0.100349	0.286517	GFM1
419.852	-0.448016	0.272707	-1.64285	0.100414	0.286649	MYT1
47.7983	-0.82389	0.50161	-1.64249	0.100488	0.286808	SSH3
20.6845	-0.850074	0.517676	-1.6421	0.10057	0.286991	LOC115497531
133.485	0.637859	0.388544	1.64166	0.10066	0.287141	LOC115494741
320.189	0.557008	0.339293	1.64168	0.100657	0.287141	VWF
1023.85	-0.450527	0.274453	-1.64155	0.100684	0.287158	RUNDC3A
3005.11	-0.370113	0.225524	-1.64112	0.100772	0.287357	DHX30
719.495	-0.516383	0.314692	-1.64092	0.100815	0.287428	GEMIN4
1453.19	-0.454042	0.276785	-1.64041	0.100919	0.287591	ALCAM
17441.3	-0.276695	0.168678	-1.64037	0.100927	0.287591	GRIA2
1020.86	0.407246	0.24825	1.64047	0.100908	0.287591	REV3L
217.536	-0.591319	0.360516	-1.6402	0.100963	0.28764	ARSG
751.849	0.392636	0.239412	1.64	0.101005	0.287708	XRCC5
326.903	0.535555	0.32672	1.63919	0.101174	0.288138	WARS2
679.346	-0.30723	0.187468	-1.63884	0.101247	0.288293	CCDC12
39.0421	-0.779038	0.475392	-1.63873	0.10127	0.288307	LOC100224272
1057.98	0.381422	0.232819	1.63828	0.101363	0.288518	TMEM128
52.8341	0.810645	0.494866	1.63811	0.101399	0.288568	GRID2IP
62.9171	-0.847183	0.517442	-1.63725	0.101578	0.289025	LOC115494388
29.392	0.848372	0.518278	1.6369	0.10165	0.28918	LOC115494506
291.057	-0.373589	0.228274	-1.63658	0.101718	0.28932	LOC115498179
647.445	-0.575806	0.351967	-1.63596	0.101847	0.289634	SAMD11
613.801	-0.422098	0.258063	-1.63564	0.101915	0.289774	OGG1
1636.61	0.327138	0.200119	1.63472	0.102109	0.290201	MED23
1345.47	0.355249	0.217323	1.63466	0.102121	0.290201	TAMM41
917.998	0.347172	0.21238	1.63467	0.102118	0.290201	WRAP73
717.858	-0.50687	0.310206	-1.63398	0.102263	0.290555	THOP1
688.909	0.407906	0.249676	1.63374	0.102313	0.290643	ZSWIM5
3279.5	-0.315915	0.193382	-1.63363	0.102337	0.290658	UTP11
1591.35	-0.397789	0.243589	-1.63303	0.102462	0.29096	MMP24
6210.02	-0.40069	0.245427	-1.63262	0.102548	0.291047	ATP6V1F
1572.75	-0.297341	0.182119	-1.63267	0.102539	0.291047	GMPS
2989.13	-0.348314	0.213336	-1.6327	0.102532	0.291047	LOC100219950
1077.44	0.38543	0.236105	1.63245	0.102585	0.291047	NDST2
56.0328	0.841452	0.515438	1.6325	0.102574	0.291047	PRICKLE4
1028.15	-0.41425	0.253885	-1.63165	0.102754	0.291474	SLC43A3
409.516	0.48637	0.298214	1.63094	0.102903	0.291749	CUEDC1
43.9911	-0.832558	0.510538	-1.63074	0.102944	0.291749	HPSE2
717.058	0.458702	0.28126	1.63088	0.102916	0.291749	KLF13
1992.71	-0.542903	0.332917	-1.63075	0.102943	0.291749	NIPSNAP1
634.485	0.410767	0.251865	1.6309	0.102912	0.291749	WASHC5
5646.34	0.188416	0.115567	1.63037	0.103024	0.291922	CLTC
976.088	0.400538	0.245712	1.63011	0.103078	0.291991	INSR
1123.14	0.321354	0.19714	1.63008	0.103085	0.291991	ZBTB33
18533.5	-0.293647	0.180162	-1.6299	0.103122	0.292042	KIF5C
104.092	-0.834197	0.511836	-1.62982	0.103141	0.292042	LOC100218233
4783.7	-0.291438	0.178829	-1.6297	0.103165	0.292058	EEF1E1
32.2705	0.835953	0.513014	1.62949	0.103209	0.292091	LOC115497615
2840.69	0.28515	0.174995	1.62947	0.103214	0.292091	MAPKBP1
1760.43	0.298004	0.182966	1.62874	0.103368	0.292475	AGPAT3
6599.21	-0.258095	0.158477	-1.6286	0.103399	0.292503	CCT2
1315.39	0.267153	0.164047	1.62852	0.103415	0.292503	NASP
422.5	0.477488	0.293224	1.62841	0.103438	0.292517	GK5
157.665	0.455473	0.27993	1.6271	0.103716	0.293249	LOC115491263
487.591	0.558672	0.343428	1.62675	0.10379	0.293405	SLC16A3
4585.84	-0.334263	0.205573	-1.62601	0.103947	0.293744	LOC100229883
2366.91	0.253199	0.155718	1.62602	0.103946	0.293744	PPIG
1117.48	0.335287	0.206225	1.62583	0.103986	0.2938	LOC100226555
82.3605	0.83714	0.514959	1.62564	0.104026	0.29386	SRXN1
8357.24	0.250777	0.154308	1.62518	0.104125	0.294086	SQSTM1
33.5769	0.846707	0.52104	1.62503	0.104156	0.294121	LOC115496454
769.864	-0.567178	0.349112	-1.62463	0.104241	0.29431	ZNHIT3
42.3363	0.835712	0.514448	1.62448	0.104273	0.294346	LOC101234018
5632.18	-0.466061	0.286976	-1.62404	0.104367	0.294559	SELENOM
1749.76	0.338022	0.208148	1.62395	0.104387	0.294561	LOC100228420
37.0265	-0.824841	0.50807	-1.62348	0.104487	0.294791	LOC115494537
257.878	-0.530863	0.327021	-1.62333	0.104519	0.294829	SLC9B2
70.6885	-0.791071	0.487466	-1.62282	0.104627	0.29508	LOC115491344
184.394	0.676417	0.416846	1.6227	0.104653	0.2951	ATP10A
1131.88	0.447579	0.275896	1.62228	0.104744	0.295251	MYO6
1982.19	0.205275	0.126535	1.62228	0.104742	0.295251	PLA2G15
586.412	0.56275	0.346961	1.62194	0.104816	0.295402	TSPAN2
22.6141	0.675987	0.41684	1.6217	0.104869	0.295496	STEAP4
210.86	0.392472	0.24205	1.62145	0.104921	0.295592	XRCC4
27.5659	0.816594	0.50378	1.62093	0.105032	0.29585	LOC101232863
2938.82	0.499132	0.307973	1.6207	0.105082	0.295937	STIM2
90.6887	0.631607	0.389769	1.62046	0.105133	0.295974	LOC115497078
1107.36	-0.287913	0.17767	-1.62049	0.105127	0.295974	POU2F1
3664.94	0.25712	0.15868	1.62037	0.105152	0.295977	MICU1
1450.57	0.353233	0.218045	1.62	0.105232	0.296148	RASSF5
843.977	-0.348172	0.21502	-1.61925	0.105393	0.296454	KCNN2
127.67	0.721043	0.445271	1.61934	0.105375	0.296454	LOC101233885
18.8045	-0.828552	0.511695	-1.61923	0.105397	0.296454	LOC115491913
69.3845	0.655193	0.404774	1.61866	0.10552	0.296745	TBX2
711.649	-0.417597	0.258005	-1.61856	0.105542	0.296755	TTC27
1909.34	-0.498418	0.308148	-1.61746	0.105779	0.297367	RUSC1
499.294	0.448834	0.27754	1.61719	0.105838	0.29743	GAS1
1497.46	0.336931	0.208344	1.61718	0.105839	0.29743	RALB
701.902	0.36409	0.225166	1.61699	0.105881	0.297493	GTPBP6
22.7269	-0.715402	0.4425	-1.61673	0.105937	0.297598	LOC100229407
1085.43	0.394195	0.243893	1.61626	0.106038	0.297828	ATXN3
311.51	0.556242	0.344202	1.61604	0.106087	0.297828	LOC100218541
15.7481	0.832871	0.515371	1.61606	0.106081	0.297828	LOC115498441
355.995	0.513124	0.317528	1.616	0.106095	0.297828	TRANK1
30.3871	0.797212	0.493494	1.61544	0.106215	0.298111	LOC115493993
536.142	0.351484	0.217631	1.61504	0.106301	0.298275	EXOSC8
45.8559	-0.621502	0.384831	-1.615	0.106311	0.298275	LOC115491545
914.607	-0.382071	0.236601	-1.61483	0.106347	0.298323	METTL4
326.474	0.50422	0.312295	1.61456	0.106405	0.298432	DYSF
503.213	0.42041	0.260413	1.6144	0.106441	0.298479	ATM
852.398	-0.338062	0.209584	-1.61301	0.106742	0.299271	LOC115492000
1442.07	-0.480036	0.297631	-1.61286	0.106775	0.29931	BACE1
95.0604	-0.635603	0.394144	-1.61262	0.106828	0.299404	LOC115493307
1507.76	-0.280007	0.173661	-1.61238	0.106879	0.29947	LOC115491430
23.6484	0.78133	0.484608	1.61229	0.106899	0.29947	MFSD2B
3550.71	0.426527	0.264555	1.61225	0.106909	0.29947	MTDH
85.6986	0.8143	0.505149	1.612	0.106962	0.299565	TRPM1
1156.36	-0.377258	0.234058	-1.61181	0.107003	0.299574	AP5S1
826.007	0.389335	0.241546	1.61184	0.106996	0.299574	NUDT7
2952.26	0.348051	0.215956	1.61167	0.107033	0.299604	RPL23A
430.394	0.393854	0.244425	1.61135	0.107104	0.299749	FEM1C
69.3757	0.789573	0.490104	1.61103	0.107173	0.299888	LOC115496801
12331.6	-0.179258	0.11131	-1.61045	0.107301	0.300148	ACTR1A
22.5469	-0.805131	0.499948	-1.61043	0.107304	0.300148	LOC115493865
3636.84	-0.225359	0.139969	-1.61006	0.107384	0.300319	GNA11
84.6186	0.689589	0.428391	1.60972	0.10746	0.300478	CNN2
467.573	0.396698	0.246579	1.60881	0.107658	0.300968	CUL9
1322.09	0.298879	0.185785	1.60874	0.107674	0.300968	SMIM26
648.107	0.479033	0.297906	1.608	0.107835	0.301366	SGPL1
312.589	0.61548	0.382867	1.60755	0.107933	0.301585	ASTE1
1644.07	-0.327109	0.203514	-1.60731	0.107987	0.301684	AHCY
112	0.772007	0.480422	1.60694	0.108069	0.301857	LOC100229802
254.129	0.482083	0.300043	1.60671	0.108118	0.301941	LOC115492359
73.2815	0.569811	0.35479	1.60605	0.108263	0.302292	PPCDC
92.1302	0.657897	0.409726	1.6057	0.10834	0.302391	ALOX5AP
3146.54	0.27121	0.168912	1.60563	0.108356	0.302391	APOO
1233.88	0.413918	0.257789	1.60565	0.108352	0.302391	FSBP
142.201	0.554476	0.345352	1.60554	0.108375	0.302391	LOC115494822
186.424	0.776551	0.483812	1.60507	0.108479	0.302626	LRRC34
828.435	-0.429785	0.267897	-1.60429	0.10865	0.302971	LOC100228103
89.4238	-0.67451	0.420454	-1.60424	0.10866	0.302971	LOC115491737
193.388	0.535429	0.333743	1.60431	0.108645	0.302971	PLEKHF2
41.7902	0.718488	0.447905	1.60411	0.108691	0.303002	S100A13
744.575	-0.380887	0.237588	-1.60315	0.108903	0.303516	LMNB2
1085.66	-0.447975	0.279444	-1.60309	0.108914	0.303516	RGS2
27.8948	0.829163	0.517258	1.603	0.108935	0.303522	IL7
225.833	-0.59625	0.372022	-1.60273	0.108994	0.303633	TM4SF19
4425.7	-0.288672	0.180131	-1.60257	0.10903	0.303679	RABGGTB
207.47	0.580289	0.362271	1.60181	0.109198	0.304092	KIAA1211L
157.188	-0.703045	0.438935	-1.60171	0.109221	0.304102	GFRAL
564.637	-0.408496	0.255076	-1.60147	0.109274	0.304195	ZMIZ1
362.487	-0.519245	0.324468	-1.60029	0.109534	0.30486	GLMP
27.3739	-0.794007	0.496202	-1.60017	0.109561	0.30486	LOC115491023
113.316	-0.674071	0.421271	-1.60009	0.109579	0.30486	LOC115493498
338.177	0.414329	0.25895	1.60004	0.10959	0.30486	MYLK3
393.202	-0.388521	0.242848	-1.59986	0.10963	0.304918	NUDT4
772.193	0.295227	0.184584	1.59942	0.109728	0.305082	GALM
1515.59	-0.318719	0.199265	-1.59947	0.109717	0.305082	GOLGA3
35.9174	-0.818315	0.511802	-1.59889	0.109845	0.305352	UBXN11
3520.68	0.216345	0.135326	1.59869	0.109889	0.30542	PIM3
113.389	0.714373	0.446923	1.59843	0.109948	0.305515	CHMP4C
203.503	-0.4611	0.288483	-1.59836	0.109962	0.305515	ZNF511
1971.58	-0.318061	0.199015	-1.59817	0.110004	0.305578	PGBD5
6097.27	0.299628	0.187534	1.59773	0.110103	0.305582	ARPC4
502.659	0.582319	0.364403	1.59801	0.110041	0.305582	GLDN
18653.6	-0.555339	0.347571	-1.59777	0.110094	0.305582	P2RY1
2471.11	0.407969	0.25532	1.59787	0.110071	0.305582	RPL38
686.781	0.478177	0.299279	1.59777	0.110095	0.305582	STAT1
7073.24	0.39584	0.247889	1.59685	0.1103	0.305801	ATP5ME
962.842	-0.388361	0.243227	-1.5967	0.110332	0.305801	DPY19L1
104.877	0.728407	0.456216	1.59663	0.110349	0.305801	DUSP28
7727.12	-0.321532	0.201387	-1.59659	0.110357	0.305801	GOT2
1309.58	0.325987	0.204104	1.59716	0.11023	0.305801	LOC100227837
40.0483	-0.832496	0.521413	-1.59662	0.110351	0.305801	LOC101233626
117.367	-0.692332	0.433481	-1.59715	0.110233	0.305801	LOC115495041
675.297	-0.419064	0.262432	-1.59685	0.110299	0.305801	SQLE
494.059	0.448857	0.281098	1.5968	0.11031	0.305801	XPNPEP3
39.8913	0.722879	0.452897	1.59612	0.110462	0.306037	LOC115493619
1417.75	-0.358659	0.224737	-1.5959	0.110511	0.306118	USP32
1972.32	0.270738	0.169666	1.59571	0.110554	0.306129	CRNKL1
47.2573	-0.773707	0.484856	-1.59575	0.110546	0.306129	FRS3
30.5393	0.661457	0.414591	1.59545	0.110612	0.306238	FCER1G
1132.23	-0.302922	0.189908	-1.59509	0.110691	0.306402	STAM
3306.23	-0.262909	0.164873	-1.59462	0.110798	0.306644	UBR7
505.91	-0.50391	0.316031	-1.5945	0.110825	0.306664	XYLT2
1205.82	-0.366389	0.229803	-1.59436	0.110856	0.306696	PIGT
872.661	0.447059	0.280427	1.59421	0.11089	0.306735	PODN
31.6516	0.829106	0.520155	1.59396	0.110945	0.306834	ABI3BP
517.279	0.357013	0.224047	1.59348	0.111054	0.30703	CDKN3
3166.95	0.281627	0.176738	1.59347	0.111055	0.30703	OPTN
3316.71	0.185426	0.116386	1.59319	0.111117	0.30708	BCLAF1
40.3315	-0.83042	0.521252	-1.59313	0.111132	0.30708	LOC115497611
1087.91	-0.387742	0.243378	-1.59317	0.111122	0.30708	UBAC1
175.351	0.584227	0.366773	1.59288	0.111186	0.307098	HMGB2
69.5702	0.806378	0.506253	1.59284	0.111197	0.307098	LOC105759475
150.692	0.497888	0.312565	1.59291	0.11118	0.307098	WBP1L
3250.46	0.401841	0.252317	1.5926	0.11125	0.30719	GSKIP
217.215	-0.489138	0.307166	-1.59243	0.111289	0.307244	LOC105760056
846.57	0.425096	0.26699	1.59218	0.111344	0.307343	MSH2
1372.35	-0.560803	0.352278	-1.59193	0.1114	0.307442	LRP1
1081.39	-0.364519	0.229012	-1.59171	0.111451	0.307506	LOC105758606
679.875	-0.358241	0.225075	-1.59165	0.111463	0.307506	UHRF1BP1
358.43	0.530024	0.333049	1.59143	0.111513	0.307592	DERA
89.7053	0.610342	0.383546	1.59132	0.111539	0.307608	EDN2
1115.06	-0.377885	0.237609	-1.59037	0.111752	0.308141	SEC23IP
2250	0.267945	0.16855	1.5897	0.111902	0.308394	METTL16
27.4321	0.806833	0.507529	1.58973	0.111896	0.308394	MIS12
838.981	0.407378	0.256257	1.58972	0.111897	0.308394	PKN2
110.5	0.764634	0.481072	1.58944	0.111962	0.308504	LOC115493988
13815.8	-0.361776	0.227657	-1.58913	0.112031	0.308641	RAB2A
4335.63	-0.235112	0.147983	-1.58878	0.112111	0.308698	COPG1
20.1837	0.822058	0.517394	1.58884	0.112096	0.308698	LOC100226641
1612.45	-0.330385	0.207942	-1.58883	0.112098	0.308698	LOC115492155
191.795	0.593272	0.373466	1.58856	0.112161	0.308782	CALHM5
415.921	0.572061	0.360226	1.58806	0.112272	0.309033	MTHFS
323.45	-0.473732	0.298357	-1.5878	0.112331	0.309087	FOXRED1
1797.61	0.280845	0.176873	1.58783	0.112325	0.309087	GOLT1B
35.7142	0.810749	0.510747	1.58738	0.112427	0.309297	TMC3
85.0723	0.827555	0.521368	1.58728	0.11245	0.309307	CPZ
930.119	-0.282427	0.177982	-1.58683	0.112552	0.309532	LOC115492238
805.593	0.469861	0.296204	1.58627	0.112677	0.30967	DMXL1
1687.21	0.392981	0.247739	1.58627	0.112678	0.30967	IARS2
142.938	-0.693557	0.437228	-1.58626	0.112681	0.30967	NPHP4
892.2	0.351507	0.221586	1.58633	0.112665	0.30967	SSNA1
992.993	0.286146	0.180452	1.58571	0.112804	0.309883	INPP5K
123.845	-0.375982	0.237128	-1.58557	0.112837	0.309883	LOC101233072
624.385	-0.39045	0.246244	-1.58562	0.112825	0.309883	LOC115492729
598.51	-0.587852	0.370701	-1.58579	0.112788	0.309883	WBP1
327.736	0.47786	0.301472	1.58509	0.112946	0.310128	CKS2
54.158	-0.825888	0.521087	-1.58493	0.112982	0.310171	PTGFRN
120.134	0.584046	0.368562	1.58466	0.113044	0.310233	LOC105759267
334.771	-0.439342	0.277239	-1.5847	0.113034	0.310233	REEP6
764.386	-0.390751	0.246705	-1.58388	0.113221	0.310577	LOC105758664
750.163	-0.328865	0.207637	-1.58385	0.113228	0.310577	LOC115491355
704.538	-0.339041	0.214043	-1.58398	0.113197	0.310577	NSMCE1
167.833	0.543038	0.343171	1.58241	0.113556	0.311366	TMEM271
809.852	-0.430441	0.272009	-1.58245	0.113547	0.311366	UBXN2A
882.476	-0.48934	0.30926	-1.58229	0.113582	0.311384	BTBD2
443.262	0.353392	0.223369	1.5821	0.113627	0.311402	LOC100231240
936.653	0.377582	0.23866	1.58209	0.113629	0.311402	ZC3H7A
2206.13	-0.299203	0.189143	-1.58189	0.113675	0.311476	SARNP
1445.11	0.384679	0.243261	1.58134	0.1138	0.311708	LIFR
2184.49	-0.338405	0.213995	-1.58137	0.113793	0.311708	TRIT1
2360.82	-0.288142	0.182238	-1.58114	0.113847	0.311783	NKIRAS2
65.5854	-0.673509	0.426091	-1.58067	0.113954	0.311967	FBXL13
544.348	0.458306	0.289944	1.58067	0.113954	0.311967	NUP43
1695.01	0.356653	0.225773	1.5797	0.114176	0.312521	LOC100220799
1728.72	0.298852	0.189208	1.57949	0.114223	0.312595	PMVK
20.8584	-0.770984	0.488164	-1.57935	0.114255	0.312627	LOC115494454
3062.34	0.294371	0.186398	1.57926	0.114277	0.312634	SEPTIN8
57.6786	-0.756787	0.479322	-1.57887	0.114366	0.312823	LOC115498416
509.75	-0.377821	0.239312	-1.57878	0.114386	0.312824	PLPP7
1284	-0.53792	0.340762	-1.57858	0.114433	0.312842	CWF19L1
4235.79	-0.314236	0.199053	-1.57866	0.114415	0.312842	RPL13A
64.6979	0.649941	0.412024	1.57743	0.114696	0.313505	NPHS1
174.378	-0.485339	0.307786	-1.57687	0.114825	0.313804	MYO7B
2625.77	-0.30215	0.191793	-1.5754	0.115165	0.314419	AP3M2
2522.56	0.308581	0.195878	1.57537	0.11517	0.314419	ARHGEF7
2040.09	-0.284943	0.180865	-1.57545	0.115153	0.314419	LOC115492126
49.6591	-0.820718	0.520907	-1.57555	0.115129	0.314419	RASSF10
138.417	-0.636135	0.403763	-1.57552	0.115138	0.314419	SH3BP2
770.843	0.323919	0.205583	1.57561	0.115115	0.314419	TLK2
3067.05	-0.276143	0.175331	-1.57499	0.11526	0.314561	ICA1
246.389	0.580694	0.3687	1.57498	0.115262	0.314561	MAP3K21
1637.8	0.289089	0.183607	1.5745	0.115372	0.314807	CHD1
350.283	-0.500492	0.317934	-1.5742	0.11544	0.314937	ERLIN1
1712.49	0.399308	0.253702	1.57393	0.115504	0.315057	SLC25A16
21.8885	-0.744488	0.473239	-1.57318	0.115678	0.315477	LOC115494308
367.752	0.455359	0.289508	1.57287	0.115748	0.315614	CEMIP2
4022.51	-0.297045	0.188871	-1.57274	0.115779	0.315643	CFAP36
16.5331	0.707264	0.449821	1.57232	0.115875	0.315795	KIF2C
16936.9	-0.347803	0.221199	-1.57235	0.115869	0.315795	THY1
595.895	0.374692	0.238365	1.57193	0.115967	0.315882	GLE1
389.08	0.416375	0.264872	1.57198	0.115954	0.315882	LOC100232199
814.963	-0.566285	0.36024	-1.57196	0.115959	0.315882	LYPLA2
1448.11	-0.346636	0.220581	-1.57146	0.116075	0.316064	SDHAF2
1756.59	-0.432787	0.275402	-1.57147	0.116073	0.316064	UAP1
114.517	0.648787	0.412886	1.57134	0.116103	0.316085	LOXHD1
1110.64	0.34276	0.218204	1.57083	0.116223	0.316302	ABRAXAS2
846.588	-0.411656	0.262057	-1.57086	0.116215	0.316302	TIPARP
467.274	0.437965	0.278856	1.57058	0.11628	0.316403	GALC
2811.5	-0.341419	0.217433	-1.57022	0.116363	0.316574	MYH10
18.1008	0.745608	0.475022	1.56963	0.116501	0.316896	LOC115495131
1452.06	-0.262969	0.167569	-1.56932	0.116574	0.317038	MED20
22.4583	-0.796311	0.507474	-1.56917	0.116609	0.317079	LOC115493870
84.7471	0.808356	0.515314	1.56867	0.116725	0.317285	LOC100225312
70.6958	-0.801964	0.511237	-1.56867	0.116724	0.317285	LOC115494090
165.646	0.816977	0.520916	1.56835	0.1168	0.317434	LOC115494816
696.435	-0.596008	0.380104	-1.56801	0.116878	0.317536	LOC115498121
204.714	0.544206	0.347053	1.56808	0.116863	0.317536	MATN3
354.692	-0.372803	0.237781	-1.56784	0.116918	0.31759	LOC115497193
97.0062	0.646761	0.412607	1.5675	0.116998	0.317642	LOC100226723
3302.06	-0.295971	0.1888	-1.56765	0.116964	0.317642	SEC13
593.053	-0.408366	0.260511	-1.56756	0.116984	0.317642	WDR81
146.736	-0.78502	0.500921	-1.56715	0.117079	0.317807	LOC115495872
364.525	-0.41241	0.26318	-1.56703	0.117108	0.317831	TMEM260
32.7901	0.809767	0.516849	1.56674	0.117176	0.31796	GRAP2
18.3519	0.759221	0.484779	1.56612	0.117321	0.318299	LOC115493890
901.371	-0.346139	0.221115	-1.56543	0.117483	0.318682	SNF8
2205.31	0.243893	0.155815	1.56527	0.117519	0.318725	ULK2
1235.09	-0.260459	0.166457	-1.56472	0.117648	0.31902	PRPF4
184.982	0.542177	0.346532	1.56458	0.117681	0.319054	LOC115492437
3893.34	0.285125	0.182276	1.56425	0.117758	0.319188	ARNT2
684.887	0.373296	0.23865	1.5642	0.117771	0.319188	UNC119B
1127.17	-0.406187	0.259719	-1.56395	0.117829	0.31929	TBK1
1100.35	0.41826	0.267532	1.5634	0.117958	0.319583	ARL13B
23.5558	0.770276	0.492768	1.56316	0.118014	0.319681	LOC115492853
3096.97	0.417908	0.267367	1.56305	0.11804	0.319696	CRIP2
747.688	0.316309	0.202522	1.56185	0.118323	0.320389	C1D
16.5462	0.732925	0.469284	1.56179	0.118337	0.320389	LOC115497648
125.262	0.753742	0.482735	1.5614	0.118429	0.320585	MTBP
828.947	0.35758	0.229104	1.56077	0.118577	0.320929	SMIM18
174.456	0.682331	0.437225	1.56059	0.11862	0.320989	MYOM2
1270.96	-0.454266	0.29125	-1.55971	0.118828	0.321337	CALD1
4031.19	-0.204783	0.1313	-1.55966	0.118839	0.321337	CBX7
1144.88	-0.359851	0.230743	-1.55953	0.118871	0.321337	KDM1A
902.437	0.278911	0.178816	1.55977	0.118814	0.321337	LOC100224867
4591.54	-0.261601	0.167706	-1.55987	0.11879	0.321337	MAPK8IP3
170.187	0.561436	0.360003	1.55953	0.118871	0.321337	SLC35G1
1270.33	-0.308864	0.198063	-1.55942	0.118896	0.32135	TIMM44
584.079	-0.36147	0.231859	-1.559	0.118995	0.321562	MOB3A
549.549	-0.323748	0.207688	-1.55882	0.119039	0.321625	PA2G4
1448.41	-0.509718	0.327036	-1.5586	0.119092	0.321713	CCDC124
120.689	-0.582756	0.373919	-1.55851	0.119113	0.321714	VRK2
19.4308	0.812377	0.521336	1.55826	0.119171	0.321816	LOC115490802
967.398	-0.508137	0.326151	-1.55798	0.119238	0.321885	ARHGAP26
785.58	-0.344677	0.22123	-1.55801	0.119232	0.321885	MVK
566.012	-0.312062	0.20032	-1.55782	0.119276	0.321933	LOC115490573
4570.31	0.204688	0.131414	1.55758	0.119332	0.322028	UBE2D3
1110.18	0.33617	0.215904	1.55703	0.119462	0.322324	TMPO
310.078	-0.423769	0.272275	-1.5564	0.119613	0.322676	ISG20L2
22.5779	-0.794088	0.510238	-1.55631	0.119634	0.322678	TBKBP1
2060.74	0.303495	0.195059	1.55592	0.119727	0.322873	TUT4
511.394	-0.383875	0.246762	-1.55565	0.119792	0.322992	ZNF148
906.651	-0.405684	0.260834	-1.55533	0.119867	0.323066	ACTL6B
23.7245	0.708271	0.455425	1.55519	0.119902	0.323066	LOC115493670
80.6627	0.802574	0.515988	1.55541	0.119848	0.323066	LOC115495505
65.9711	0.773563	0.497391	1.55524	0.119888	0.323066	LOC115497128
97.6038	0.769569	0.49507	1.55446	0.120074	0.323265	ADAMTS3
247.325	-0.637884	0.410305	-1.55466	0.120027	0.323265	LOC100226153
102.345	0.540377	0.347591	1.55464	0.120032	0.323265	LOC100227800
517.985	-0.441986	0.28432	-1.55454	0.120056	0.323265	NUMA1
27.8716	-0.656107	0.422085	-1.55444	0.120079	0.323265	TFAP4
280.469	0.608582	0.391537	1.55434	0.120103	0.323276	DCTD
1851.34	-0.751051	0.483281	-1.55407	0.120169	0.323297	ALDH1A2
5731.85	-0.435005	0.279918	-1.55405	0.120173	0.323297	PSMA4
796.887	0.351112	0.22591	1.55421	0.120134	0.323297	URB1
3167.46	-0.298462	0.192084	-1.55381	0.120231	0.323397	NRDC
79.3777	0.647637	0.416914	1.55341	0.120326	0.323487	LOC100230080
531.294	0.413417	0.266127	1.55346	0.120314	0.323487	OXNAD1
14466.5	-0.320514	0.20632	-1.55348	0.120309	0.323487	SOD1
1629.2	0.270986	0.174468	1.55322	0.120371	0.323554	BROX
66.3513	0.793168	0.511095	1.5519	0.120686	0.324345	MYO7A
480.69	-0.361798	0.233215	-1.55135	0.120818	0.324643	BEND4
584.23	0.371396	0.23951	1.55065	0.120986	0.324994	GYG2
1038	0.382108	0.246421	1.55063	0.12099	0.324994	MTOR
60.5558	0.733587	0.473132	1.55049	0.121023	0.325028	KIF14
105.232	-0.767985	0.495397	-1.55024	0.121084	0.325134	TOM1L1
71.61	0.610661	0.39396	1.55006	0.121128	0.325198	MAPK13
234.104	-0.719292	0.464184	-1.54958	0.121241	0.325389	ITGA8
213.271	0.476459	0.307492	1.5495	0.121262	0.325389	LOC115494490
111.977	0.726701	0.468953	1.54962	0.121232	0.325389	SFR1
1483.76	-0.319317	0.206091	-1.5494	0.121286	0.325399	LOC100189947
2362.3	0.300765	0.194132	1.54928	0.121315	0.32542	LNPK
1588.39	0.262018	0.169152	1.54902	0.121378	0.325534	DNAJC21
27.8107	-0.701845	0.453116	-1.54893	0.121399	0.325534	EEF1AKMT4
60.8155	0.792601	0.511781	1.54871	0.121451	0.325611	ARAP2
1597.49	-0.335999	0.216964	-1.54864	0.121469	0.325611	ATG16L1
926.375	0.375345	0.242413	1.54837	0.121532	0.32567	CHAC1
2053.59	0.334674	0.216142	1.5484	0.121527	0.32567	MLLT10
1222.85	-0.326906	0.211153	-1.54819	0.121576	0.325716	LOC100225494
2454.74	-0.329357	0.212745	-1.54813	0.121591	0.325716	NDUFV3
846.684	-0.32134	0.207615	-1.54777	0.121677	0.325724	CRYZL1
294.815	0.751475	0.485505	1.54782	0.121666	0.325724	LOC115493252
32.2129	0.80678	0.521196	1.54794	0.121637	0.325724	LOC115494874
86.0709	0.709536	0.458348	1.54803	0.121616	0.325724	LOC115496369
3294.71	0.26697	0.172527	1.54741	0.121764	0.325787	ELK4
979.578	0.235157	0.151963	1.54746	0.121752	0.325787	GK
37.2067	-0.806735	0.521401	-1.54724	0.121804	0.325787	LOC101233052
120.425	-0.530966	0.343139	-1.54738	0.121772	0.325787	LOC115491971
1965.09	-0.294321	0.190213	-1.54732	0.121785	0.325787	MFSD9
3126.62	-0.344547	0.22274	-1.54686	0.121897	0.325814	ING3
732.531	0.346933	0.224247	1.5471	0.121838	0.325814	LOC115490536
72.8452	0.674628	0.436096	1.54697	0.12187	0.325814	LOC115492023
21.4416	0.785893	0.508031	1.54694	0.121878	0.325814	LOC115495312
29.2157	0.803996	0.51979	1.54677	0.121918	0.325815	SRGN
61.3214	-0.799788	0.517231	-1.54629	0.122035	0.326016	EDA2R
3713.25	0.34903	0.225717	1.54631	0.122029	0.326016	MGST1
1503.58	0.263791	0.170686	1.54547	0.122232	0.326485	SLC35A5
1629.04	-0.375091	0.242723	-1.54534	0.122264	0.326515	SPSB3
120.244	-0.55714	0.360566	-1.54518	0.122303	0.326564	CALR
2295.92	0.322799	0.209005	1.54446	0.122478	0.326754	FOXO1
2475.86	-0.247044	0.159924	-1.54476	0.122404	0.326754	HDAC3
1267.02	-0.362174	0.234499	-1.54446	0.122477	0.326754	NOC4L
439.763	0.410126	0.265535	1.54453	0.122461	0.326754	RIPK1
1624.5	-0.282436	0.182856	-1.54458	0.122447	0.326754	TRPC4AP
42217.8	-0.327874	0.212338	-1.54411	0.122561	0.326919	CHCHD2
42.9825	0.793075	0.51389	1.54328	0.122764	0.327405	FANCC
3618.08	-0.558939	0.362254	-1.54295	0.122844	0.327563	DOHH
4584.8	0.219277	0.142141	1.54267	0.122911	0.327686	RABGAP1L
159.727	0.776034	0.503086	1.54255	0.12294	0.327709	CNTN6
4761.08	0.421565	0.273311	1.54244	0.122967	0.327725	TMEM196
1749.08	-0.253484	0.164383	-1.54203	0.123065	0.32793	NAT9
7577.52	0.299601	0.194317	1.54181	0.123119	0.328017	GRM3
34.2867	0.676619	0.438942	1.54148	0.1232	0.32814	LOC115494861
4228.79	0.388867	0.252273	1.54145	0.123207	0.32814	RYR2
1397.72	-0.555432	0.360446	-1.54096	0.123328	0.328406	PREB
18.1326	0.771622	0.50079	1.54081	0.123363	0.328446	LOC115498038
1441.44	0.263753	0.171223	1.54041	0.12346	0.328648	ZFAND4
189.644	0.521523	0.33859	1.54028	0.123492	0.328677	CFAP43
115.132	0.536763	0.348584	1.53984	0.1236	0.328853	DNAH3
1061.21	0.326704	0.21216	1.5399	0.123586	0.328853	SKA2
426.926	0.419263	0.272297	1.53973	0.123627	0.328869	BBS5
2951.27	0.191432	0.124373	1.53918	0.123762	0.329171	IDUA
84.9366	0.622163	0.404384	1.53854	0.123916	0.32947	PDZK1
1699.95	0.279062	0.181374	1.5386	0.123902	0.32947	TXNDC12
136.071	-0.775862	0.504313	-1.53845	0.123938	0.329472	LOC115492046
184.165	0.529983	0.344589	1.53801	0.124045	0.329702	LOC115497980
1124	0.271616	0.176616	1.53789	0.124075	0.329725	FAM114A2
255.932	0.571827	0.371936	1.53743	0.124187	0.329823	ARHGEF5
700.176	0.300331	0.19535	1.5374	0.124195	0.329823	CCDC137
584.355	-0.494145	0.321416	-1.5374	0.124196	0.329823	GOLPH3L
33.0725	0.780001	0.507277	1.53762	0.124141	0.329823	LOC115490751
333.085	0.501367	0.326135	1.5373	0.12422	0.329832	ST6GALNAC3
377.254	0.379886	0.247177	1.5369	0.124318	0.330035	KDM4B
15.3664	0.779721	0.507468	1.53649	0.124417	0.330243	TFAP2B
37.5783	-0.657924	0.428342	-1.53598	0.124544	0.330467	LOC100218573
1638.03	0.2839	0.18483	1.53601	0.124536	0.330467	POLR2F
897.047	0.419075	0.272916	1.53555	0.12465	0.330692	UBR2
21.909	0.796012	0.518784	1.53438	0.124936	0.331316	ADM
90.7379	0.745067	0.485597	1.53433	0.124948	0.331316	CCDC180
793.753	-0.314888	0.205209	-1.53448	0.124913	0.331316	ZADH2
763.436	-0.432412	0.281949	-1.53365	0.125116	0.331704	LRRC8D
157.491	0.501521	0.327054	1.53345	0.125165	0.331779	LOC100229162
2021.2	-0.443832	0.289502	-1.53309	0.125254	0.331959	LRRC47
27.7218	0.779239	0.508471	1.53251	0.125396	0.332278	LOC115496554
271.431	-0.475445	0.310419	-1.53162	0.125615	0.33258	CCDC39
628.723	0.36286	0.236893	1.53174	0.125586	0.33258	EXOSC7
16.7229	0.790098	0.515856	1.53163	0.125615	0.33258	LOC100227703
252.043	-0.673767	0.43984	-1.53185	0.125561	0.33258	LOC115495953
59.9133	0.774308	0.505458	1.53189	0.125549	0.33258	VRTN
482.681	-0.368891	0.240952	-1.53098	0.125775	0.332947	ABHD18
1416.77	-0.356843	0.233173	-1.53038	0.125923	0.33314	ARL6IP4
137.98	0.507683	0.331746	1.53034	0.125933	0.33314	LOC100219847
20.3531	0.742816	0.485358	1.53045	0.125905	0.33314	LOC100226970
427.291	-0.587458	0.383869	-1.53036	0.125927	0.33314	SSTR2
17.1623	-0.774373	0.506063	-1.53019	0.12597	0.33318	LOC115493972
114.241	0.517766	0.33842	1.52995	0.126029	0.333282	SLC11A1
7816.57	-0.233872	0.1529	-1.52957	0.126123	0.333474	NIPSNAP2
18.3704	0.761949	0.498262	1.52921	0.126212	0.333653	LOC115496203
501.796	0.486379	0.318139	1.52882	0.126308	0.33385	CHAF1A
4852.79	0.259355	0.169671	1.52857	0.126371	0.333903	LOC115492747
2461.53	-0.270148	0.176724	-1.52864	0.126353	0.333903	SUGT1
1289.22	0.347379	0.227324	1.52812	0.126482	0.334085	BICRAL
494.165	0.557203	0.364619	1.52818	0.126468	0.334085	NOXA1
199.891	-0.636053	0.416303	-1.52786	0.126547	0.334202	ETNK2
3705.41	-0.20624	0.135034	-1.52732	0.126682	0.334501	VAPA
905.34	0.300422	0.196734	1.52704	0.12675	0.334624	SPART
21.2163	0.738099	0.483386	1.52693	0.126777	0.33464	AGBL1
2992.52	0.263319	0.17247	1.52676	0.126822	0.334701	AAGAB
114.32	-0.67294	0.440949	-1.52612	0.126981	0.335064	MIDN
1284.43	-0.3885	0.254658	-1.52557	0.127116	0.335197	ATP9A
284.488	0.560759	0.367517	1.5258	0.127059	0.335197	CACFD1
243.028	-0.55809	0.365804	-1.52565	0.127096	0.335197	S1PR3
285.562	-0.520445	0.341121	-1.52569	0.127087	0.335197	ZFAT
2157.67	0.384091	0.25185	1.52508	0.12724	0.335467	BOLA2B
62.9132	0.749174	0.491368	1.52467	0.127341	0.335677	LOC115496220
68.7718	0.718158	0.471084	1.52448	0.127389	0.335747	LOC115492904
784.155	-0.477866	0.3135	-1.52429	0.127436	0.335756	LOC115492578
410.126	0.52385	0.343662	1.52432	0.127429	0.335756	PLEKHD1
2085.74	0.239464	0.157121	1.52408	0.127489	0.335841	PANK1
600.314	0.334153	0.219275	1.5239	0.127533	0.335902	RNF138
3205.82	-0.240858	0.158085	-1.5236	0.127609	0.336045	TSNARE1
36.0508	0.781725	0.513198	1.52324	0.127698	0.336163	CD3E
134.248	-0.495342	0.325182	-1.52328	0.12769	0.336163	LOC115491943
460.746	0.263948	0.173329	1.52282	0.127804	0.336163	LOC115494460
30.9031	0.763464	0.501245	1.52314	0.127725	0.336163	ONECUT1
4701.94	-0.31081	0.204087	-1.52293	0.127775	0.336163	PPM1B
129.556	0.677884	0.445102	1.52298	0.127762	0.336163	SGMS2
1921.09	-0.280113	0.183935	-1.5229	0.127784	0.336163	SYS1
1324.47	-0.434922	0.285625	-1.52271	0.127832	0.336181	FRRS1L
1433.3	0.238656	0.156754	1.52248	0.127888	0.336271	DNAJC3
19.76	-0.793561	0.521307	-1.52225	0.127946	0.336313	LOC115493278
124.61	0.742986	0.4881	1.5222	0.127959	0.336313	MRVI1
1535.31	0.379708	0.249453	1.52216	0.127968	0.336313	ROMO1
62.7652	-0.744947	0.489563	-1.52166	0.128095	0.33659	LOC115493315
952.914	0.388038	0.255028	1.52155	0.128122	0.336605	PHRF1
1936.37	-0.339278	0.223113	-1.52066	0.128345	0.337091	LOC105759171
748.204	-0.480625	0.316068	-1.52064	0.12835	0.337091	TRAFD1
1003.55	-0.343573	0.225959	-1.52051	0.128383	0.337122	MOCS1
1566.08	-0.326576	0.214803	-1.52036	0.128422	0.337166	RFX7
1424.78	-0.319551	0.210287	-1.5196	0.128612	0.33761	PPM1G
1246.49	0.365743	0.24071	1.51944	0.128653	0.337659	SYT14
31.4134	0.769525	0.506548	1.51916	0.128723	0.337732	LCP2
3257.12	-0.369291	0.243078	-1.51923	0.128705	0.337732	RNF11
356.284	0.47103	0.310138	1.51878	0.128819	0.337926	THBS2
216.492	0.725904	0.478045	1.51848	0.128892	0.338063	MBNL1
11617.6	-0.295282	0.194664	-1.51688	0.129297	0.339015	RCN2
1684.62	0.203818	0.134367	1.51687	0.129299	0.339015	SEPTIN3
274.199	0.58375	0.384921	1.51655	0.129381	0.339175	MYADML2
227.041	-0.619086	0.408247	-1.51645	0.129406	0.339182	DPYSL5
119.112	0.718813	0.47429	1.51556	0.129632	0.339661	EPHB6
715.8	-0.369047	0.243502	-1.51558	0.129626	0.339661	LOC100226250
37736.4	-0.241125	0.159131	-1.51526	0.129706	0.339704	ENO1
41.2042	0.779298	0.514254	1.5154	0.129672	0.339704	FAH
90.4332	-0.761415	0.502528	-1.51517	0.12973	0.339704	LOC100218887
53.3049	-0.7564	0.499225	-1.51515	0.129735	0.339704	LOC115491122
1870.06	0.287572	0.189815	1.51501	0.12977	0.33974	RIDA
2728.43	0.327517	0.216307	1.51413	0.129992	0.340264	TCEA1
45789.9	-0.500811	0.330824	-1.51383	0.130069	0.34041	ATP5F1B
63.2832	0.712145	0.470508	1.51357	0.130136	0.340505	LOC100218309
63.7679	-0.505792	0.334184	-1.51351	0.130149	0.340505	LOC115495963
1492.49	0.282067	0.186467	1.51269	0.130359	0.340996	ACAA2
735.654	-0.324768	0.214735	-1.51241	0.130428	0.341122	POLR3H
734.162	0.333265	0.220374	1.51227	0.130466	0.341142	ATG4A
848.204	0.274477	0.181507	1.51221	0.13048	0.341142	LOC105759857
27.5114	-0.757709	0.501198	-1.5118	0.130586	0.341362	LOC100230821
119.802	-0.702643	0.4649	-1.51139	0.13069	0.341522	STAT6
1568.43	-0.254393	0.168312	-1.51144	0.130677	0.341522	TMEM170A
776.94	-0.348546	0.230757	-1.51045	0.130929	0.342033	ACADSB
22.334	-0.755971	0.50049	-1.51046	0.130925	0.342033	CA14
147.491	0.512051	0.339132	1.50989	0.131073	0.342351	ABHD15
1267.35	0.311819	0.206531	1.50979	0.131096	0.342354	LOC105759048
16923.8	0.25059	0.166047	1.50915	0.13126	0.342726	LOC100190249
2341.31	-0.432077	0.286409	-1.5086	0.131401	0.343037	CDC42SE1
137.405	0.704139	0.46681	1.50841	0.13145	0.343109	DMRTA2
1929.54	0.213246	0.141388	1.50823	0.131494	0.343167	LOC100217839
773.819	-0.332907	0.220788	-1.50781	0.131603	0.343393	LYPLA1
15.9106	-0.784775	0.520684	-1.5072	0.13176	0.343745	LOC115491816
75.048	0.773565	0.513605	1.50615	0.132029	0.344391	LOC105758737
938.048	0.436468	0.289823	1.50598	0.132071	0.344443	CLN8
1259.43	-0.479081	0.318317	-1.50504	0.132313	0.345015	HINT2
953.655	0.303712	0.201823	1.50484	0.132365	0.345053	CEP44
326.444	0.413222	0.2746	1.50482	0.132371	0.345053	CEP76
123.609	-0.671671	0.446406	-1.50462	0.132422	0.345106	CDCP2
2301.3	-0.278634	0.185192	-1.50457	0.132435	0.345106	TECPR1
149.614	0.455624	0.302878	1.50432	0.1325	0.345159	LOC115497044
1808.9	-0.318067	0.211425	-1.5044	0.132479	0.345159	TFDP1
1153.71	-0.309718	0.205926	-1.50403	0.132574	0.345296	LOC100230307
1333.49	0.30055	0.199897	1.50353	0.132703	0.345516	IARS1
5927.27	-0.279425	0.185837	-1.5036	0.132684	0.345516	WDR1
39.3408	-0.703002	0.467688	-1.50314	0.132802	0.34566	LOC115492246
142.042	0.6979	0.46427	1.50322	0.132783	0.34566	LOC115494101
1415.27	0.39562	0.263233	1.50293	0.132858	0.345748	ELOVL1
22.4242	0.780111	0.519156	1.50265	0.132929	0.345818	LOC115495899
2089.52	0.584118	0.388725	1.50265	0.132929	0.345818	VIM
369.72	-0.407851	0.27147	-1.50238	0.132999	0.345944	ZNF710
536.128	0.360475	0.23996	1.50223	0.133039	0.345989	PPP1R3C
1423.47	-0.434204	0.289165	-1.50158	0.133206	0.346366	LOC105758604
419.656	0.441629	0.294145	1.5014	0.133252	0.346429	DTD2
391.501	-0.295934	0.197162	-1.50097	0.133363	0.346636	ALKBH4
4981.95	0.320458	0.213507	1.50092	0.133376	0.346636	SNAPC5
118.818	0.665639	0.443572	1.50063	0.133451	0.346773	ZBTB3
36.9662	0.618419	0.412176	1.50038	0.133517	0.346888	LOC101234258
4517.4	-0.180905	0.120589	-1.50017	0.133569	0.346966	ZNF207
52.822	0.63015	0.42025	1.49946	0.133753	0.347387	LOC100225533
31.247	-0.771637	0.514658	-1.49932	0.133791	0.347426	GAL
1524.74	-0.357572	0.238558	-1.49889	0.133902	0.34747	BCAS3
1193.2	0.363934	0.242833	1.4987	0.133951	0.34747	LOC100189978
27.3569	-0.775964	0.517626	-1.49908	0.133852	0.34747	LOC100232259
38.3864	0.757774	0.505532	1.49896	0.133884	0.34747	LOC115491224
53.7272	-0.7743	0.516643	-1.49872	0.133947	0.34747	LOC115493488
131.737	0.440714	0.294073	1.49866	0.133963	0.34747	LOC115498236
1537.35	0.292847	0.195346	1.49912	0.133843	0.34747	NSA2
4597.51	0.259676	0.173331	1.49815	0.134094	0.347755	MOCS2
580.059	0.378713	0.252821	1.49795	0.134148	0.3478	KIF16B
43.9152	0.780526	0.521076	1.49791	0.134156	0.3478	TNFSF13B
2705.89	-0.268244	0.179107	-1.49768	0.134217	0.347854	CSNK2A1
40.5007	0.762032	0.508815	1.49766	0.134221	0.347854	LCA5L
289.052	-0.578729	0.386452	-1.49754	0.134252	0.347876	GEN1
2880.04	-0.550667	0.367762	-1.49734	0.134304	0.347952	UFC1
366.073	-0.589169	0.393717	-1.49643	0.134542	0.348514	SEMA4A
1146.37	0.425931	0.284684	1.49615	0.134614	0.348641	MGA
1273.89	-0.431065	0.288153	-1.49596	0.134664	0.348702	RAB15
199.584	-0.608446	0.406745	-1.49589	0.134682	0.348702	THSD4
1869.8	0.224049	0.149859	1.49507	0.134897	0.349143	CEBPZ
264.148	-0.513769	0.343626	-1.49514	0.134877	0.349143	DNAJC27
2045.43	-0.304724	0.203846	-1.49487	0.134947	0.349216	OSBP2
6579.92	-0.530371	0.35487	-1.49455	0.135032	0.349253	EMC7
91.505	0.583132	0.390209	1.49441	0.135069	0.349253	LOC105759518
875.956	0.315815	0.211296	1.49465	0.135005	0.349253	LYRM1
1268.38	-0.344833	0.230751	-1.49439	0.135073	0.349253	SRGAP2
433.265	0.387827	0.259514	1.49444	0.135062	0.349253	TRAIP
32.889	-0.542101	0.36283	-1.49409	0.135152	0.349342	LOC115493586
2307.44	-0.510164	0.341444	-1.49414	0.135139	0.349342	RPUSD3
4811.88	-0.399108	0.267182	-1.49377	0.135237	0.349504	SMARCA1
4943	0.23498	0.157327	1.49358	0.135286	0.349575	SECISBP2
3280.79	-0.380474	0.254766	-1.49342	0.135326	0.34962	FBXO45
28.8216	0.627052	0.419931	1.49323	0.135378	0.349651	LOC115493085
883.501	0.324742	0.217488	1.49315	0.135399	0.349651	RBM12
450.423	-0.475228	0.318278	-1.49312	0.135405	0.349651	USP13
138.357	0.615195	0.412105	1.49281	0.135487	0.349691	EPHB3
1773.5	-0.244693	0.163896	-1.49298	0.135443	0.349691	LOC115491451
1068.98	0.312041	0.209019	1.49289	0.135467	0.349691	LOC115494667
965.087	0.448245	0.3003	1.49266	0.135527	0.349736	XPO5
411.27	0.505753	0.338848	1.49257	0.135551	0.349741	LY75
75.5742	0.630012	0.42217	1.49232	0.135615	0.34985	GYPC
194.264	0.667648	0.44759	1.49165	0.135791	0.350234	MCM8
626.655	-0.332591	0.222992	-1.4915	0.135831	0.350234	PPP4R1
2369.47	-0.2514	0.168547	-1.49157	0.135811	0.350234	SRSF10
751.007	0.265195	0.177849	1.49112	0.135931	0.350432	LOC101234089
219.34	-0.439799	0.295054	-1.49057	0.136074	0.350599	BACE2
13499.9	-0.342912	0.23006	-1.49053	0.136085	0.350599	DYNLL1_1
1953.56	0.314844	0.211213	1.49064	0.136055	0.350599	RBFA
3994.16	-0.503504	0.337763	-1.4907	0.13604	0.350599	TPPP
1749.04	0.262692	0.176295	1.49007	0.136206	0.350639	GNL3
36.9181	-0.658359	0.441836	-1.49005	0.13621	0.350639	LOC115492683
715.591	-0.3142	0.210866	-1.49005	0.136212	0.350639	LOC115497984
239.596	-0.688694	0.462194	-1.49006	0.13621	0.350639	PRELP
1911.41	-0.189479	0.127139	-1.49033	0.136139	0.350639	RNF114
58.3151	0.596557	0.400553	1.48933	0.1364	0.351065	LOC100225683
29.559	-0.774391	0.520078	-1.48899	0.13649	0.351066	LOC115495053
871.74	-0.255383	0.171502	-1.4891	0.136462	0.351066	NSUN3
1959.68	0.288894	0.194016	1.48902	0.136481	0.351066	STAM2
488.876	-0.309712	0.207973	-1.48919	0.136436	0.351066	UTP3
722.845	0.388957	0.261313	1.48847	0.136627	0.351361	KLHL26
24.8423	0.756104	0.508014	1.48835	0.136658	0.351383	LOC115495386
1548.13	0.301575	0.202675	1.48798	0.136757	0.351581	ZNF410
3846.18	0.25446	0.171022	1.48788	0.136783	0.35159	CLIP1
119.801	-0.556774	0.37432	-1.48743	0.136902	0.351838	TAF6L
244.853	0.4813	0.323609	1.48729	0.136938	0.351873	PTGR1
18.9705	0.756535	0.508768	1.48699	0.137016	0.352005	CRLF1
7822.91	-0.239344	0.160965	-1.48693	0.137034	0.352005	SNX12
23.4006	0.771332	0.518793	1.48678	0.137073	0.352047	LOC115495781
8642.02	-0.352556	0.237178	-1.48647	0.137156	0.352203	SELENOF
2109.91	-0.33195	0.223337	-1.48632	0.137194	0.352242	DNTTIP2
489.562	0.344335	0.231728	1.48595	0.137293	0.3523	ATG10
19.782	-0.759952	0.511443	-1.4859	0.137306	0.3523	LOC115493202
3085.25	0.164788	0.110899	1.48593	0.137299	0.3523	PHACTR3
15088.6	0.330707	0.222548	1.48601	0.137278	0.3523	SCG3
77.0255	-0.730351	0.491639	-1.48554	0.1374	0.352426	CRABP1
58.4971	0.738175	0.496905	1.48554	0.1374	0.352426	LOC101234090
23.7399	0.761125	0.512476	1.48519	0.137493	0.352607	LOC115493241
658.317	-0.347208	0.233844	-1.48478	0.137602	0.352828	ALG3
4416.06	-0.270342	0.1821	-1.48458	0.137655	0.352906	CPEB3
2719.96	0.285787	0.192587	1.48394	0.137825	0.353286	CELF4
231.833	-0.617923	0.416468	-1.48372	0.137882	0.353374	LOC115491436
16.8376	-0.758371	0.511171	-1.4836	0.137916	0.353402	LOC115492948
1522.86	0.277949	0.187398	1.4832	0.138021	0.353614	TMEM186
54.0288	0.762276	0.514143	1.48261	0.138177	0.353956	NOX4
231.781	-0.602235	0.40632	-1.48217	0.138296	0.354203	ARHGEF17
37.7237	0.757275	0.511085	1.4817	0.13842	0.35442	LOC115493240
507.604	0.281093	0.189712	1.48168	0.138426	0.35442	RARS2
46.3756	-0.772238	0.521251	-1.48151	0.138471	0.354478	LOC115495189
714.023	0.308638	0.208467	1.48051	0.138736	0.355098	ESCO1
223.463	0.532345	0.35965	1.48018	0.138826	0.355232	LOC115496987
846.441	-0.400896	0.270849	-1.48015	0.138833	0.355232	PDAP1
730.366	0.348983	0.235874	1.47953	0.138998	0.355479	BTD
25.4863	-0.768341	0.519287	-1.47961	0.138978	0.355479	LOC115496629
30.6193	0.733452	0.495684	1.47967	0.13896	0.355479	OSTN
387.389	-0.507705	0.343195	-1.47935	0.139047	0.355546	LOC115492864
24.578	0.768724	0.519757	1.479	0.139139	0.355668	LOC115496151
616.879	0.345597	0.233669	1.479	0.13914	0.355668	THG1L
1162.38	-0.340853	0.230517	-1.47865	0.139234	0.355851	ARMC2
31.7522	0.733485	0.496123	1.47844	0.139291	0.355939	LOC115496757
184.268	-0.654285	0.442665	-1.47806	0.139392	0.356137	FOXQ1
176.32	0.637742	0.431533	1.47785	0.139448	0.356222	LOC100218361
1207.34	-0.37245	0.25208	-1.47751	0.13954	0.356346	LOC100232607
92.1259	-0.428543	0.29005	-1.47748	0.139546	0.356346	LOC115495606
12316.7	0.206947	0.140074	1.47742	0.139564	0.356346	SRSF5
4415.26	-0.289111	0.195701	-1.47731	0.139593	0.356361	LOC115490586
1573.87	-0.340863	0.230773	-1.47705	0.139662	0.356479	SORCS2
981.213	0.38944	0.263727	1.47668	0.139762	0.356677	DLC1
1171.04	0.449057	0.304145	1.47645	0.139822	0.356772	ENTR1
1610.58	-0.454627	0.308006	-1.47603	0.139935	0.357003	LOC100218923
649.776	-0.518625	0.35141	-1.47584	0.139987	0.357078	GPAA1
632.48	-0.378688	0.256626	-1.47564	0.14004	0.357095	FASTKD2
135.849	0.57943	0.392656	1.47567	0.140033	0.357095	PRKD1
280.69	-0.552512	0.374557	-1.47511	0.140183	0.357346	LOC115492073
1477.18	0.320491	0.217266	1.47511	0.140183	0.357346	LSM3
988.111	-0.261101	0.177073	-1.47454	0.140337	0.357678	RPP25L
132.486	-0.559215	0.379314	-1.47428	0.140407	0.357799	MDC1
1088.63	-0.325624	0.220889	-1.47415	0.140441	0.357817	FAM76A
23746.2	-0.25284	0.171527	-1.47405	0.140468	0.357817	ITM2B
134.568	-0.523557	0.355195	-1.474	0.140482	0.357817	SCRN2
2594.62	0.273073	0.185308	1.47362	0.140584	0.358017	RPL12
365.536	-0.477948	0.32445	-1.4731	0.140723	0.358314	KDM2A
1688.07	0.320112	0.217428	1.47227	0.140949	0.358773	COL14A1
526.698	-0.25809	0.175299	-1.47229	0.140943	0.358773	LOC115493001
2464.32	0.328368	0.223097	1.47186	0.141058	0.358924	MCEE
609.702	0.376883	0.256071	1.47179	0.141077	0.358924	SCML2
1624.24	-0.422382	0.286964	-1.4719	0.141048	0.358924	ST6GAL1
293.444	-0.661034	0.449333	-1.47114	0.141252	0.359311	DUSP5
1118	0.289175	0.196613	1.47079	0.141349	0.3595	SENP8
336.879	-0.525298	0.3572	-1.4706	0.141399	0.359501	GFRA2
24.824	-0.678462	0.461375	-1.47052	0.14142	0.359501	LOC115495136
8984.09	-0.424141	0.288444	-1.47045	0.141441	0.359501	SIKE1
59.5758	0.687301	0.467333	1.47069	0.141375	0.359501	SSPN
1251.45	-0.344009	0.234103	-1.46948	0.141703	0.359994	KCNJ11
369.419	-0.431523	0.293654	-1.46949	0.141699	0.359994	MIER2
104.611	-0.501612	0.341354	-1.46947	0.141704	0.359994	ULK4
159.98	0.398783	0.27145	1.46908	0.14181	0.360205	LOC115496773
127.856	0.57622	0.392274	1.46892	0.141853	0.360257	LOC100219101
2826.28	-0.381339	0.259646	-1.46869	0.141918	0.360349	ASTN1
588.668	0.405637	0.276203	1.46862	0.141935	0.360349	LOC100220316
47.2865	0.746603	0.5084	1.46854	0.141959	0.36035	LOC115496297
1756.4	-0.307183	0.209195	-1.46841	0.141994	0.360382	EIF3A
40.925	-0.698498	0.475738	-1.46824	0.142039	0.360384	METTL21C
379.882	0.405962	0.276497	1.46823	0.142041	0.360384	SKP2
81.2919	-0.453327	0.308848	-1.4678	0.142159	0.360625	LOC115492540
2890.9	-0.359651	0.245049	-1.46767	0.142194	0.360637	LAS1L
1920.9	0.355888	0.242495	1.46761	0.14221	0.360637	PEAK1
5169.06	-0.356009	0.242592	-1.46752	0.142235	0.360642	ELOB
1471.56	-0.298066	0.203167	-1.46709	0.142351	0.360819	LOC100221944
51.9501	-0.634552	0.432502	-1.46717	0.142331	0.360819	LOC115493186
497.527	-0.425383	0.290001	-1.46683	0.142421	0.36094	UPP1
1415.34	-0.3907	0.266388	-1.46666	0.142469	0.361003	LOC100225471
487.185	0.481117	0.32821	1.46588	0.142681	0.361481	NOD1
335.075	-0.624712	0.426261	-1.46556	0.142768	0.361643	YJEFN3
189.25	-0.65133	0.444499	-1.46531	0.142836	0.361698	HBEGF
78.0529	0.762052	0.520036	1.46538	0.142817	0.361698	LOC115496215
179.709	0.434362	0.296517	1.46488	0.142954	0.36194	LOC100227272
1006.35	-0.278264	0.189968	-1.46479	0.142978	0.361941	RPUSD4
2585.94	-0.41828	0.285586	-1.46464	0.14302	0.361991	DPP10
521.906	0.387588	0.264736	1.46405	0.143179	0.362334	STK3
201.991	0.505154	0.345077	1.46389	0.143224	0.36239	LOC100224332
21.5954	0.726229	0.49617	1.46367	0.143284	0.362482	LOC115494343
138.186	0.545171	0.372525	1.46345	0.143345	0.362578	LOC115497933
64.99	-0.760877	0.519976	-1.46329	0.143387	0.362627	DNAI2
160.739	0.613755	0.41951	1.46303	0.14346	0.362707	ANXA2
138.922	0.656022	0.448406	1.46301	0.143465	0.362707	LOC100225136
493.204	-0.290912	0.198906	-1.46256	0.143587	0.362956	LOC100226136
38.6099	0.739854	0.506002	1.46216	0.143699	0.363122	CBY2
45.8916	0.762048	0.521154	1.46223	0.143678	0.363122	TMEM273
836.695	-0.302781	0.207118	-1.46188	0.143774	0.363253	SELENOI_1
506.983	0.599303	0.410094	1.46138	0.143911	0.363542	PLCH2
1802.04	0.20938	0.143288	1.46126	0.143945	0.363568	LOC100190137
2174.39	-0.283005	0.193731	-1.46081	0.144066	0.363817	RNF14
1625.19	-0.31734	0.217258	-1.46066	0.144109	0.363865	USP15
2779.43	-0.360852	0.247086	-1.46043	0.144172	0.363967	LOC115491495
1550.24	0.243809	0.166964	1.46025	0.144222	0.363976	EIF4G3
1758.25	-0.270194	0.185031	-1.46026	0.144218	0.363976	SLC29A1
2589.47	0.266236	0.182359	1.45995	0.144303	0.364122	BORCS5
81.1201	-0.441431	0.302458	-1.45948	0.144433	0.364391	LOC115497104
1860.17	-0.244888	0.167833	-1.45912	0.144533	0.364585	ST5
43.7836	0.758119	0.519628	1.45896	0.144575	0.364629	IGSF5
31.9562	0.59586	0.408435	1.45888	0.144597	0.364629	LOC115492525
2991.97	-0.285447	0.19568	-1.45875	0.144635	0.364665	RPLP0
645.216	0.297058	0.203725	1.45814	0.144803	0.365031	NUDT2
58.1993	-0.760198	0.521412	-1.45796	0.144851	0.365093	NLGN2
439.232	-0.386702	0.265278	-1.45772	0.144917	0.365147	CBFB
628.088	0.421193	0.28894	1.45772	0.144919	0.365147	CTC1
74.9432	-0.759896	0.521414	-1.45738	0.145013	0.365301	ADM2
534.273	0.425275	0.291818	1.45733	0.145026	0.365301	ELAC1
1741.65	-0.27536	0.189	-1.45693	0.145134	0.365514	PRKCZ
240.226	0.475201	0.326258	1.45652	0.145249	0.365744	RBPMS
2732.81	-0.328534	0.225578	-1.45641	0.14528	0.365764	CHMP7
938.461	0.264926	0.181918	1.45629	0.145311	0.365784	LOC100232298
1068.47	-0.354151	0.243226	-1.45606	0.145377	0.365877	KDM1B
20.4028	-0.7462	0.512503	-1.45599	0.145395	0.365877	SNORC
30.0936	-0.653351	0.448781	-1.45583	0.145439	0.365929	LOC115490828
1063.92	0.291958	0.200621	1.45527	0.145594	0.36626	CNOT8
681.305	-0.388481	0.266965	-1.45518	0.14562	0.366267	KCTD15
1730.22	0.283833	0.195072	1.45502	0.145664	0.366318	MSANTD4
24.1092	0.753739	0.51818	1.45459	0.145783	0.366559	LOC115492932
47.59	-0.735322	0.505612	-1.45432	0.145858	0.366571	LOC101233161
2318.79	0.230421	0.158432	1.45439	0.145839	0.366571	PDPK1
573.233	-0.276941	0.19042	-1.45437	0.145844	0.366571	ZCCHC10
31.3236	0.753627	0.518267	1.45413	0.145911	0.366596	KCNH8
441.149	0.44478	0.305877	1.45412	0.145914	0.366596	MCCC1
227.994	0.527745	0.362997	1.45385	0.145987	0.366661	P3H2
3215.35	0.253323	0.174243	1.45385	0.145987	0.366661	SLC25A33
1093.7	-0.326109	0.224329	-1.45371	0.146028	0.366705	PIGY
1724.39	-0.401552	0.276284	-1.4534	0.146112	0.366858	DHRSX
18.4946	-0.728922	0.501617	-1.45314	0.146184	0.366979	ANKRD33
1634.54	-0.56867	0.391452	-1.45272	0.146302	0.3671	COASY
595.317	-0.479018	0.329737	-1.45273	0.146299	0.3671	EEF1AKMT3
116.522	0.626473	0.431202	1.45285	0.146264	0.3671	WWC2
3097.96	-0.277836	0.191351	-1.45197	0.146509	0.367561	CHURC1
777.306	-0.287079	0.197799	-1.45137	0.146677	0.367902	GRIK3
47.19	0.753161	0.518951	1.45132	0.146692	0.367902	TENT5D
2653.46	0.302361	0.208392	1.45093	0.146801	0.368115	CISD2
1386.18	0.274701	0.189341	1.45083	0.146828	0.368126	MRPS18C
986.242	-0.366009	0.252293	-1.45073	0.146855	0.368135	BCL11A
3106.11	0.323992	0.223414	1.45018	0.147007	0.368427	RHOT1
632.283	-0.277069	0.191063	-1.45014	0.147019	0.368427	SNRPD2
1415.25	-0.32193	0.222035	-1.44991	0.147084	0.368533	GRID1
196.021	-0.556685	0.384156	-1.44911	0.147307	0.368971	LOC115493237
528.723	0.735806	0.507783	1.44906	0.147322	0.368971	TAC3
1288.52	-0.420851	0.290436	-1.44903	0.14733	0.368971	TOP3B
97.9498	0.454714	0.313883	1.44867	0.147429	0.36916	ROPN1L
133.297	0.6581	0.454312	1.44856	0.147459	0.369178	LOC101233947
4343.13	-0.295018	0.203689	-1.44838	0.147511	0.369249	CSRNP3
386.257	0.363301	0.250899	1.448	0.147617	0.369455	LOC105760995
465.78	0.468598	0.323666	1.44778	0.147678	0.369549	FZD6
817.711	-0.37146	0.256869	-1.4461	0.148148	0.370665	MED1
176.119	0.56064	0.387818	1.44562	0.148283	0.370943	KLF11
94.9243	-0.640929	0.443663	-1.44463	0.148562	0.371582	LOC100222335
393.97	0.376944	0.260969	1.4444	0.148625	0.371682	TRMT13
349.201	0.580847	0.402272	1.44392	0.148762	0.371965	ARHGAP19
201.956	-0.48117	0.333267	-1.4438	0.148795	0.371989	LOC115493704
382.483	0.454064	0.314555	1.44351	0.148877	0.372073	GMEB2
1832.24	-0.310829	0.215318	-1.44358	0.148857	0.372073	MRPL16
3660.96	-0.209844	0.145387	-1.44334	0.148924	0.372131	SRSF3
26.2252	0.752088	0.521118	1.44322	0.148958	0.372159	LRIT3
557.008	-0.412002	0.285666	-1.44225	0.149232	0.372784	OCRL
278.257	-0.661251	0.458629	-1.4418	0.149358	0.37293	DPH1
991.37	0.220366	0.152842	1.44179	0.149362	0.37293	HACL1
1209.12	-0.298719	0.20718	-1.44184	0.149348	0.37293	MTX1
1371.44	-0.466657	0.323802	-1.44118	0.149534	0.373301	LPCAT1
26.2706	0.537819	0.373524	1.43985	0.14991	0.374179	LOC115492680
196.584	0.41811	0.290412	1.43971	0.149948	0.374215	CASC1
21.2389	0.747942	0.519646	1.43933	0.150057	0.374308	APOA4
6013.09	0.193938	0.134741	1.43934	0.150055	0.374308	CADPS
127.881	-0.481706	0.334668	-1.43936	0.15005	0.374308	LOC105758756
575.73	0.426911	0.296666	1.43903	0.150142	0.374352	AFF1
1736.16	-0.285647	0.198502	-1.43902	0.150146	0.374352	LOC100223410
4096.65	-0.301908	0.209796	-1.43905	0.150135	0.374352	SNX24
2213.33	-0.389863	0.27102	-1.4385	0.150291	0.374654	LOC100229929
96.489	0.65829	0.457771	1.43803	0.150424	0.374926	LOC100226582
21.8718	0.747782	0.52009	1.43779	0.150493	0.375038	LOC115496589
723.314	0.361212	0.251266	1.43757	0.150557	0.375094	INTS7
611.59	-0.452483	0.314795	-1.43739	0.150607	0.375094	NSUN4
209.187	-0.546617	0.380275	-1.43743	0.150597	0.375094	QTRT1
3194.78	-0.243477	0.16939	-1.43738	0.150611	0.375094	SET
2563.62	0.258682	0.180008	1.43705	0.150703	0.375262	SEC11C
2171.51	-0.281856	0.196203	-1.43655	0.150845	0.375437	GPALPP1
50.0909	0.745666	0.519047	1.43661	0.15083	0.375437	LOC100228106
529.567	0.383929	0.267235	1.43667	0.150811	0.375437	MTHFD1
1392.43	0.320186	0.222947	1.43615	0.150958	0.375541	ABCD3
44.6274	0.744681	0.518524	1.43616	0.150958	0.375541	ADAMTS10
324.495	-0.654019	0.455363	-1.43626	0.150928	0.375541	SLC16A12
157.635	0.676785	0.471332	1.4359	0.151031	0.375663	LOC115495542
259.849	0.482512	0.336115	1.43556	0.151129	0.375846	HIVEP3
235.318	-0.442782	0.308488	-1.43533	0.151194	0.375949	LOC115498142
811.857	-0.350389	0.244186	-1.43493	0.151308	0.376172	SLC37A1
603.493	0.551036	0.384094	1.43464	0.15139	0.376316	LPAR1
68.3262	0.675878	0.471182	1.43443	0.151449	0.376405	LOC115496467
1991.97	-0.626037	0.436486	-1.43427	0.151496	0.376462	LOC105760305
3013.48	-0.280517	0.195612	-1.43405	0.151558	0.376539	LOC100220853
882.518	0.36368	0.253614	1.43399	0.151575	0.376539	SIK3
1396.9	-0.252527	0.176144	-1.43364	0.151675	0.376613	PAPOLA
479.403	0.413191	0.288213	1.43363	0.151677	0.376613	RBM6
4089.17	-0.232704	0.162306	-1.43374	0.151647	0.376613	SLITRK4
62.1412	0.691951	0.482721	1.43344	0.151733	0.376692	LOC100217480
455.181	-0.724302	0.505358	-1.43325	0.151788	0.376768	SCNN1B
1096.56	0.26216	0.18294	1.43304	0.151847	0.376856	MED8
2702.24	0.258583	0.180523	1.43241	0.152026	0.376879	EEA1
2595.56	-0.331265	0.231249	-1.43251	0.151999	0.376879	LOC115493923
6291.64	-0.236742	0.165289	-1.43229	0.152061	0.376879	MAT2B
317.6	0.298382	0.208254	1.43278	0.151922	0.376879	RYK
87.2166	0.659085	0.460042	1.43266	0.151955	0.376879	SLC29A3
551.694	0.336958	0.235221	1.43252	0.151996	0.376879	SLC44A3
200.562	-0.513684	0.358595	-1.43249	0.152003	0.376879	SLC5A6
1839.29	-0.37675	0.263063	-1.43217	0.152096	0.376879	TOMM6
182.64	0.555169	0.387642	1.43217	0.152095	0.376879	TRPC3
2657.44	0.223028	0.155682	1.43258	0.151977	0.376879	UBLCP1
35.6722	0.705833	0.49306	1.43153	0.152277	0.377267	SPAG17
6794.56	-0.220239	0.153874	-1.4313	0.152346	0.377318	AMD1
117.236	0.699478	0.488677	1.43137	0.152324	0.377318	LOC115493916
169.235	0.574804	0.401708	1.4309	0.152459	0.37754	MMRN2
74.5416	-0.745417	0.521003	-1.43074	0.152506	0.377596	COL6A1
102.091	-0.569607	0.398187	-1.4305	0.152573	0.377701	LOC115491389
24.1869	0.63893	0.446736	1.43022	0.152655	0.377726	LOC100232037
9308.33	-0.460727	0.322132	-1.43024	0.152648	0.377726	RHEB
668.687	-0.490751	0.343129	-1.43022	0.152653	0.377726	SLC25A11
23.3373	0.72679	0.508421	1.4295	0.152859	0.378113	CCR6
2534.99	-0.312321	0.218478	-1.42953	0.152851	0.378113	STRIP1
86.3544	-0.690356	0.483124	-1.42894	0.153021	0.378453	BANK1
47.8318	0.74371	0.520499	1.42884	0.15305	0.378464	LOC115495067
25872	-0.212468	0.148726	-1.42858	0.153125	0.378591	SLC1A2
1410.11	0.273671	0.191597	1.42836	0.153187	0.378625	ATXN7L1
269.723	0.547359	0.383186	1.42844	0.153165	0.378625	RGS9BP
503.739	0.418661	0.293159	1.4281	0.153263	0.378642	CCNL1
105.204	0.681824	0.477438	1.42809	0.153266	0.378642	LOC115496232
1346.95	-0.273533	0.191524	-1.42819	0.153236	0.378642	SLC39A3
3628.71	0.280834	0.196683	1.42785	0.153334	0.37875	SRSF7
999.427	-0.29892	0.209371	-1.4277	0.153378	0.378799	LOC115490942
32209.2	-0.293413	0.205536	-1.42755	0.153422	0.378848	LOC101233925
47.5415	-0.714449	0.500514	-1.42743	0.153455	0.378871	HAS3
17464	0.265317	0.185973	1.42664	0.153684	0.379298	ARPC5
17.8938	-0.734202	0.514658	-1.42658	0.153701	0.379298	LOC115496380
976.341	-0.269992	0.189243	-1.42669	0.153668	0.379298	MRPS25
5151.05	-0.280394	0.196582	-1.42635	0.153768	0.379405	PSMB3
398.023	0.371943	0.260897	1.42563	0.153976	0.379737	LOC115495916
756.699	-0.32538	0.228219	-1.42574	0.153944	0.379737	SAMD10
45754.4	-0.418118	0.293286	-1.42563	0.153974	0.379737	SNCA
800.606	0.428188	0.300417	1.42531	0.154067	0.379903	SAP30
296.062	-0.431758	0.302955	-1.42516	0.154112	0.379954	LOC115496599
3172.9	-0.424457	0.297983	-1.42443	0.154321	0.38041	GABARAPL2
3198.45	0.278972	0.195932	1.42382	0.154498	0.38078	AKAP9
949.627	0.318754	0.22391	1.42358	0.154568	0.38078	DENND2A
130.781	0.685982	0.481838	1.42368	0.15454	0.38078	PTGS1
196.418	-0.485326	0.34091	-1.42362	0.154556	0.38078	SUPT16H
1580.47	-0.258841	0.181856	-1.42333	0.154641	0.380899	PEX5
52.1438	0.627012	0.440611	1.42305	0.154721	0.381038	LOC115496296
63.2915	0.665295	0.467579	1.42285	0.15478	0.381062	LOC115494396
1966.01	0.231264	0.162535	1.42286	0.154777	0.381062	PCCB
49.9867	0.53927	0.379037	1.42274	0.154812	0.381082	LOC100218765
301.445	-0.535965	0.376776	-1.4225	0.15488	0.381189	MAP1S
187.01	-0.603305	0.424141	-1.42242	0.154905	0.381192	LOC115497748
708.272	-0.434478	0.305512	-1.42213	0.154989	0.381323	LOC115498139
735.231	-0.370472	0.260517	-1.42207	0.155007	0.381323	LOC115498150
4551.2	0.228711	0.160902	1.42143	0.155191	0.381714	RPL5
2891.98	0.359488	0.252965	1.4211	0.155288	0.381893	FEZ1
2907.83	-0.284598	0.200332	-1.42063	0.155425	0.382051	BCAS2
1215.54	0.265773	0.187079	1.42064	0.15542	0.382051	DPCD
324.511	-0.287124	0.202093	-1.42075	0.155388	0.382051	LOC115491445
54.6098	-0.719515	0.506617	-1.42024	0.155539	0.382216	NES
1214.83	0.344453	0.242533	1.42023	0.155541	0.382216	RPAP1
2049.06	0.309807	0.21817	1.42003	0.155599	0.382299	SESN1
232.416	-0.352095	0.247968	-1.41992	0.15563	0.382316	LOC115492226
497.941	-0.291431	0.205267	-1.41976	0.155676	0.382343	LOC100230310
5131.69	-0.347467	0.244744	-1.41972	0.15569	0.382343	SYT4
2105.83	0.335069	0.236075	1.41933	0.155801	0.382492	CAMSAP1
174.168	0.448709	0.316176	1.41917	0.155848	0.382492	HPS6
1574.79	-0.384861	0.271171	-1.41926	0.155824	0.382492	LOC100229366
127.879	0.684398	0.482196	1.41934	0.155801	0.382492	RTEL1
6218.84	-0.148586	0.104719	-1.41891	0.155925	0.382561	NAP1L4
713.162	0.389196	0.274278	1.41898	0.155904	0.382561	VIRMA
16.1132	0.710076	0.500492	1.41876	0.15597	0.382612	LOC115493645
449.046	0.325272	0.229292	1.41859	0.156017	0.382668	SIN3A
138.009	-0.505428	0.356391	-1.41818	0.156137	0.382743	FBXO42
306.249	0.471006	0.332126	1.41815	0.156146	0.382743	ITGA1
321.288	-0.325206	0.229303	-1.41824	0.156121	0.382743	LOC105760826
405.665	-0.38892	0.274207	-1.41834	0.156091	0.382743	LOC115491351
30.0938	0.676834	0.477294	1.41806	0.156172	0.382748	LOC115498134
229.933	-0.498464	0.351771	-1.41701	0.15648	0.383382	AIFM3
960.457	-0.337709	0.238323	-1.41702	0.156477	0.383382	CRBN
341.189	0.382874	0.270228	1.41685	0.156526	0.383435	CNOT6L
76.599	-0.738496	0.52138	-1.41643	0.156651	0.383682	LOC115491493
735.885	-0.289242	0.20426	-1.41605	0.156762	0.383759	GALE
137.155	-0.577967	0.40813	-1.41613	0.156736	0.383759	OSBP
1869.45	-0.39767	0.280843	-1.41598	0.15678	0.383759	RAB11FIP3
2570.86	0.240038	0.169512	1.41605	0.156759	0.383759	RALBP1
50.4102	0.70166	0.49557	1.41586	0.156815	0.383786	LOC115491772
1451.83	0.301044	0.212675	1.41551	0.156918	0.383918	CMC4
324.345	0.43051	0.304129	1.41555	0.156906	0.383918	SLC35A3
10753.7	0.266975	0.188627	1.41536	0.156963	0.383966	ATP5PD
6270.26	0.170221	0.120286	1.41513	0.15703	0.384072	HNRNPA2B1
102.999	0.684413	0.48374	1.41484	0.157116	0.384223	LOC115493615
18.2291	0.660722	0.467112	1.41448	0.157221	0.384418	LOC115496943
2581.51	-0.258275	0.182641	-1.41412	0.157328	0.384608	DERL3
263.842	0.501594	0.354722	1.41405	0.157347	0.384608	SPATA13
988.263	-0.393471	0.278301	-1.41383	0.157411	0.384704	LOC115492142
509.384	-0.431133	0.305062	-1.41326	0.157579	0.385053	MLEC
81.1515	0.58001	0.410502	1.41293	0.157676	0.385232	SLC13A4
1284.59	-0.344382	0.243807	-1.41252	0.157797	0.385468	PFN1
46.0495	0.736339	0.521335	1.41241	0.157829	0.38547	LOC115490720
1021.28	0.241357	0.170891	1.41235	0.157848	0.38547	MKLN1
8396.4	0.436964	0.309455	1.41204	0.157937	0.385629	GRB2
38.3634	-0.679039	0.481138	-1.41132	0.158151	0.386091	POLA2
1321.76	-0.360702	0.255696	-1.41067	0.158342	0.386498	ATG5
122.179	-0.427187	0.3029	-1.41032	0.158445	0.386629	CAMSAP3
1278.47	0.278798	0.197703	1.41018	0.158485	0.386629	DHRS7B
1157.83	-0.31649	0.22443	-1.4102	0.158482	0.386629	LOC100224667
178.311	0.601286	0.426423	1.41007	0.158519	0.386629	MCM6
280.95	-0.572279	0.405841	-1.4101	0.158509	0.386629	PPP1R37
4028.71	0.288828	0.204861	1.40988	0.158577	0.386709	RPS25
11766.4	0.302189	0.21444	1.4092	0.158777	0.386909	ACBD7
1790.93	-0.307355	0.218112	-1.40916	0.158787	0.386909	ANKRD9
457.213	0.380583	0.270044	1.40933	0.158736	0.386909	LOC115491272
18.0213	0.650676	0.461768	1.4091	0.158806	0.386909	LOC115494685
1497.21	0.448261	0.318104	1.40917	0.158786	0.386909	NUDT19
861.871	0.328785	0.233281	1.40939	0.158719	0.386909	RYBP
671.564	0.341335	0.242282	1.40883	0.158885	0.38704	TGFBRAP1
144.622	-0.51092	0.362679	-1.40874	0.158912	0.387047	LOC115491797
447.769	0.4406	0.312855	1.40832	0.159037	0.387125	JADE3
18.0106	0.73188	0.519617	1.4085	0.158984	0.387125	LOC115495845
71.8243	0.630394	0.447629	1.4083	0.159043	0.387125	LOC115497003
1635.37	-0.339238	0.240858	-1.40846	0.158996	0.387125	TATDN3
2795.14	-0.280839	0.199434	-1.40818	0.159078	0.38715	ATPAF2
162.881	-0.563189	0.400133	-1.4075	0.159278	0.387458	FCHSD1
695.865	0.381865	0.271296	1.40756	0.159261	0.387458	FRS2
96.3046	-0.581285	0.412991	-1.4075	0.159279	0.387458	SLC39A7
984.14	0.240842	0.171136	1.40731	0.159335	0.387535	GUF1
37.6096	-0.663453	0.471596	-1.40682	0.15948	0.387646	CLEC19A
306.182	0.481307	0.342079	1.40701	0.159425	0.387646	GGT1
53.2167	-0.475297	0.337835	-1.40689	0.15946	0.387646	LOC115492372
65.2182	0.699621	0.497278	1.4069	0.159457	0.387646	MICAL2
2386.13	0.286707	0.20383	1.4066	0.159547	0.38775	GOLGA4
394.245	0.477212	0.339288	1.40651	0.159573	0.387754	IRAK1BP1
21.4907	0.693945	0.493578	1.40595	0.159739	0.387952	ASIP
179.081	0.386032	0.27458	1.4059	0.159754	0.387952	C8G
256.375	0.423262	0.301019	1.4061	0.159695	0.387952	LOC105758975
184.984	0.662172	0.470979	1.40595	0.15974	0.387952	QRFPR
512.658	-0.492086	0.350047	-1.40577	0.159792	0.387984	LOC101233749
256.587	0.53425	0.380404	1.40443	0.160191	0.388387	ALKBH8
169.446	0.565283	0.402448	1.40461	0.160136	0.388387	CEP192
426.069	-0.582914	0.415056	-1.40442	0.160193	0.388387	ISYNA1
204.196	-0.432804	0.308183	-1.40437	0.160208	0.388387	LOC100225334
8339.48	-0.314572	0.223969	-1.40453	0.16016	0.388387	LOC100231829
27.1793	0.72154	0.513628	1.40479	0.160083	0.388387	LOC115498198
30.7721	-0.663742	0.472642	-1.40432	0.160222	0.388387	MOV10L1
1292.85	-0.280609	0.199806	-1.40441	0.160197	0.388387	MTMR1
533.49	-0.359034	0.255612	-1.40461	0.160139	0.388387	SDAD1
419.134	0.451838	0.321564	1.40513	0.159984	0.388387	SRBD1
788.024	-0.333813	0.237708	-1.4043	0.16023	0.388387	TNRC6A
18710.5	-0.288416	0.205444	-1.40386	0.160359	0.38858	EIF1
1404.19	0.308535	0.219766	1.40393	0.16034	0.38858	LOC101233937
132.492	0.44203	0.315009	1.40323	0.160548	0.388977	LOC115493685
193.893	-0.5035	0.358909	-1.40286	0.160658	0.389184	PXDN
508.823	0.315426	0.224863	1.40275	0.160692	0.389208	AGA
1119.43	-0.358661	0.255724	-1.40253	0.160756	0.389265	GTPBP1
7372.01	-0.265433	0.189257	-1.4025	0.160765	0.389265	NELL1
89.1409	0.714337	0.50958	1.40182	0.16097	0.389537	CD58
912.93	0.361741	0.258056	1.40179	0.160977	0.389537	OTUD3
1959.97	-0.342328	0.244191	-1.40189	0.160948	0.389537	SHMT2
1392.64	-0.360567	0.257195	-1.40192	0.160939	0.389537	TTC30B
155.161	0.462341	0.329846	1.40169	0.161009	0.389554	FAM162B
1003.33	0.406118	0.289769	1.40152	0.161057	0.389611	STON2
598.004	0.416399	0.297198	1.40108	0.16119	0.389752	GDPD2
20.1758	0.705956	0.50384	1.40115	0.161169	0.389752	LOC115492080
579.703	-0.376642	0.268818	-1.40111	0.161183	0.389752	PHTF2
236.34	0.502473	0.358862	1.40019	0.161458	0.390312	KBTBD8
2264.01	0.310096	0.221475	1.40014	0.161472	0.390312	LSM8
16.0816	0.624429	0.446004	1.40005	0.161498	0.390315	BUB1
2622.2	-0.210924	0.150692	-1.39971	0.161601	0.390505	SMARCE1
105.099	-0.568558	0.406283	-1.39941	0.161689	0.390657	CEP85
29.9005	-0.641126	0.458282	-1.39898	0.16182	0.390672	ADTRP
541.739	0.528014	0.377401	1.39908	0.161789	0.390672	ICAM5
4086.69	-0.296444	0.211851	-1.3993	0.161722	0.390672	LOC115492868
58.8774	-0.481762	0.344311	-1.39921	0.161751	0.390672	LOC115492878
122.043	0.632123	0.451846	1.39898	0.161819	0.390672	LOC115494964
1132.73	-0.462884	0.33091	-1.39882	0.161866	0.390723	LOC115493195
230.922	0.514677	0.36803	1.39846	0.161974	0.390924	SMARCAL1
140.589	-0.515193	0.368432	-1.39834	0.162011	0.390954	TCEA3
115.699	0.685666	0.4907	1.39732	0.162317	0.391572	ANO1
11071.7	-0.245655	0.175802	-1.39734	0.162311	0.391572	CCT5
23.6288	-0.725706	0.519547	-1.39681	0.162472	0.391885	YIPF7
3338.59	-0.231871	0.166075	-1.39619	0.162659	0.392275	PPM1A
172.23	0.573877	0.411084	1.39601	0.162712	0.39231	CD9
2298.47	0.234746	0.168159	1.39597	0.162723	0.39231	MAN1A2
1201.88	0.252914	0.181254	1.39536	0.162908	0.392645	HECTD2
1579.32	-0.343597	0.246245	-1.39534	0.162912	0.392645	MON1A
1581.15	0.295127	0.211522	1.39525	0.162939	0.39265	MICOS13
340.995	-0.304009	0.217934	-1.39496	0.163028	0.392739	BSDC1
248.551	0.361587	0.259224	1.39488	0.163051	0.392739	NUP210
355.979	0.597108	0.428028	1.39502	0.16301	0.392739	THBS4
744.225	-0.374803	0.268742	-1.39466	0.163119	0.392828	GAN
48.884	-0.531013	0.380765	-1.3946	0.163138	0.392828	LOC115496915
304.979	0.306731	0.220013	1.39415	0.163271	0.393088	LOC100230872
336.563	-0.435531	0.312518	-1.39362	0.163432	0.393415	B3GNT4
970.893	0.344572	0.247313	1.39326	0.163541	0.393616	MIB1
2816.44	0.260962	0.187318	1.39315	0.163575	0.393638	SRP54
1088.17	0.334263	0.239975	1.3929	0.163649	0.393756	KIAA1549
823.932	-0.444784	0.319362	-1.39273	0.163702	0.393763	MAP3K20
641.089	0.278861	0.200226	1.39273	0.163701	0.393763	ZDHHC1
81.6121	0.719342	0.516555	1.39258	0.163748	0.393813	LOC115495825
3976.69	0.257885	0.185229	1.39225	0.163845	0.393987	SELENOK
6392.21	0.244127	0.175419	1.39167	0.164021	0.39425	CAPZB
123.366	-0.58035	0.417025	-1.39164	0.16403	0.39425	LOC100225436
599.001	-0.250462	0.179956	-1.3918	0.163983	0.39425	LOC100231911
959.421	0.244085	0.175406	1.39154	0.16406	0.394262	FCF1
380.123	0.455729	0.327548	1.39133	0.164124	0.394356	ENDOD1
1772.94	0.266821	0.191855	1.39074	0.164303	0.394725	TMEM141
2272.25	-0.431802	0.310537	-1.3905	0.164377	0.394842	FAM168A
164.83	-0.630082	0.45318	-1.39036	0.164421	0.394886	DCP1B
34474.5	-0.429174	0.308783	-1.38989	0.164563	0.395169	LOC115496993
622.921	0.363601	0.261645	1.38967	0.164629	0.395266	MEIKIN
36.7126	0.690053	0.4966	1.38955	0.164664	0.39529	LOC115493071
3718.62	0.23228	0.16719	1.38932	0.164735	0.3954	ACADL
644.705	-0.374536	0.269656	-1.38894	0.164851	0.395616	MTSS2
41.4111	0.697931	0.502541	1.3888	0.164893	0.395657	LOC115491681
25.251	-0.704354	0.507237	-1.38861	0.164951	0.395737	LOC115491987
367.49	-0.328353	0.236526	-1.38823	0.165066	0.395952	HES4
487.354	0.359351	0.258979	1.38757	0.165269	0.396377	ZFAND2A
2658.35	-0.308567	0.222406	-1.3874	0.165319	0.396436	PRUNE2
395.64	0.324863	0.234259	1.38677	0.165512	0.396839	SPA17
101.155	0.69686	0.502548	1.38665	0.165548	0.396864	CLTRN
65.7088	-0.571909	0.412511	-1.38641	0.165622	0.396893	LOC115491291
90.9675	-0.482942	0.348367	-1.3863	0.165654	0.396893	LOC115498156
1853.31	0.24296	0.175268	1.38622	0.165679	0.396893	PRPF18
1070.77	0.259523	0.18718	1.38649	0.165599	0.396893	REXO4
3523.6	-0.269043	0.194087	-1.3862	0.165686	0.396893	YIPF1
531.676	0.304613	0.219797	1.38588	0.165784	0.397066	ALG14
2188.96	-0.253582	0.183039	-1.3854	0.165931	0.397263	LGALSL
1332.84	-0.430015	0.310385	-1.38543	0.165922	0.397263	TMEM199
712.14	0.304215	0.219592	1.38536	0.165942	0.397263	TSEN54
37.5176	-0.685772	0.495187	-1.38487	0.166091	0.397529	LOC115491073
87.563	-0.636303	0.45948	-1.38483	0.166104	0.397529	UBXN10
2618.12	-0.2883	0.208257	-1.38435	0.166251	0.397544	AKAP7
199.821	0.585341	0.422863	1.38423	0.166287	0.397544	ARHGAP31
6620.51	-0.232757	0.168119	-1.38448	0.166212	0.397544	COMMD10
271.05	0.401008	0.289627	1.38457	0.166185	0.397544	LOC105758573
95.5248	-0.650438	0.469803	-1.38449	0.166208	0.397544	LOC115490971
19.5383	0.662755	0.478789	1.38423	0.166287	0.397544	NTF3
741.21	0.376877	0.27221	1.38451	0.166202	0.397544	RPGR
50.153	-0.679675	0.49122	-1.38365	0.166466	0.397911	LOC115493682
1413.31	-0.28465	0.205862	-1.38272	0.16675	0.398394	ELL
38.9073	-0.600804	0.434497	-1.38276	0.166739	0.398394	ERCC2
70.0183	0.692743	0.501053	1.38258	0.166795	0.398394	KIF26A
767.92	-0.287833	0.20818	-1.38262	0.166782	0.398394	LOC115496130
1206.78	-0.720234	0.520864	-1.38277	0.166736	0.398394	SLC22A16
172.586	-0.675849	0.489007	-1.38208	0.166946	0.398695	MAT2A
1357.94	0.272907	0.197479	1.38196	0.166985	0.398726	PPWD1
1419.74	0.258714	0.18725	1.38165	0.16708	0.398865	BRD9
438.522	0.324592	0.234938	1.3816	0.167094	0.398865	ZFYVE16
561.951	-0.359055	0.2599	-1.38151	0.167122	0.398872	DHRS3
1293.01	-0.470674	0.340797	-1.3811	0.167249	0.399052	FANCF
19.6286	-0.700328	0.507058	-1.38116	0.16723	0.399052	LOC115491284
1391.27	-0.326565	0.236495	-1.38085	0.167324	0.399171	DUSP12
5114.34	-0.235658	0.170708	-1.38047	0.167441	0.399389	PSMD10
1210.69	0.392092	0.284055	1.38034	0.167482	0.399428	SNX29
24.2943	-0.580889	0.420933	-1.38	0.167586	0.399433	LOC115491124
21.7029	-0.714402	0.517605	-1.38021	0.167523	0.399433	LOC115495479
993.582	0.269465	0.195241	1.38017	0.167535	0.399433	LYRM4
649.15	0.366111	0.265297	1.38001	0.167585	0.399433	MRS2
623.459	0.39996	0.289903	1.37963	0.1677	0.399643	CKS1B
2216.88	-0.25336	0.183711	-1.37912	0.167858	0.39996	NT5C2
77.7375	0.470027	0.340845	1.37901	0.167893	0.399982	LOC100224142
411.522	0.436863	0.316846	1.37879	0.16796	0.400082	FLNB
11938.5	-0.199745	0.144946	-1.37807	0.168182	0.400367	ANK2
58580.4	0.261361	0.18963	1.37827	0.168119	0.400367	HSP90AA1
4179.12	-0.216378	0.157007	-1.37814	0.16816	0.400367	SMS
2783.84	0.283939	0.206018	1.37823	0.168133	0.400367	TMEM18
1408.42	-0.367834	0.26697	-1.37781	0.168262	0.400436	APPL1
549.497	-0.328261	0.238242	-1.37785	0.168249	0.400436	TTC28
938.966	0.307524	0.223252	1.37748	0.168365	0.40062	PNPT1
5907.69	-0.27453	0.19935	-1.37712	0.168474	0.400758	GABRA4
2351.12	0.21579	0.156691	1.37716	0.168462	0.400758	PPP4R2
3207.39	0.375824	0.272957	1.37686	0.168555	0.400785	AUH
782.568	-0.241892	0.175687	-1.37684	0.168562	0.400785	RNF121
663.846	-0.394365	0.286423	-1.37686	0.168556	0.400785	WWP2
468.131	0.315346	0.229078	1.37659	0.168638	0.400905	NADK2
701.034	0.3372	0.245007	1.37629	0.168732	0.401068	SNTB1
308.953	0.404682	0.294077	1.37611	0.168788	0.40108	UTP20
1254.06	-0.283893	0.206296	-1.37615	0.168776	0.40108	WDR3
92.9629	0.426069	0.309751	1.37552	0.16897	0.40139	LOC115492678
52.3401	-0.6726	0.48896	-1.37557	0.168955	0.40139	LOC115496781
62.3298	0.686375	0.499054	1.37535	0.169022	0.401454	ARHGAP42
76.2417	0.681499	0.496018	1.37394	0.16946	0.402432	CARNS1
982.529	0.30132	0.219427	1.37322	0.169685	0.402907	RALGAPB
34.5826	-0.605401	0.440966	-1.3729	0.169785	0.403082	LOC115493208
48.6904	0.648576	0.472681	1.37212	0.170025	0.403286	KLHL17
9656.8	0.201656	0.146951	1.37227	0.169978	0.403286	LOC100220017
25.9924	-0.70377	0.512896	-1.37215	0.170017	0.403286	LOC115497585
99.1996	0.490696	0.35752	1.3725	0.169908	0.403286	NCKAP5L
2989.45	-0.460657	0.335695	-1.37225	0.169986	0.403286	PITHD1
113.967	-0.38232	0.27863	-1.37214	0.17002	0.403286	POU6F1
937.713	-0.28101	0.204812	-1.37204	0.170051	0.403286	TBCD
52.0718	0.669767	0.488234	1.37181	0.170121	0.403393	MORN3
374.32	0.336256	0.245147	1.37165	0.170172	0.403452	PHF10
445.892	0.627974	0.457931	1.37133	0.170273	0.403603	BCL11B
1075.75	0.295294	0.215349	1.37124	0.170301	0.403603	EXT2
432.14	0.370888	0.270485	1.3712	0.170313	0.403603	HSPA13
530.481	0.381453	0.278245	1.37093	0.170397	0.403741	MTFP1
279.123	-0.39705	0.28968	-1.37065	0.170485	0.403829	KCNA5
160.532	-0.456552	0.333133	-1.37048	0.170537	0.403829	LOC115492830
33.9289	0.676836	0.493826	1.3706	0.170501	0.403829	LOC115497343
290.044	-0.529162	0.3861	-1.37053	0.170522	0.403829	MELTF
670.925	-0.322972	0.235686	-1.37035	0.170577	0.403863	ANO10
230.604	0.546107	0.398583	1.37012	0.170649	0.403973	KATNAL2
109.969	-0.46104	0.336548	-1.36991	0.170715	0.404006	LOC115497483
1039.21	0.474615	0.346447	1.36995	0.170702	0.404006	RSBN1L
601.259	0.294577	0.215082	1.36961	0.17081	0.404049	ERI1
1142.8	-0.406286	0.296614	-1.36974	0.170767	0.404049	KCNF1
1940	-0.257141	0.18774	-1.36966	0.170792	0.404049	WDR73
247.935	0.469406	0.342847	1.36914	0.170956	0.404192	APAF1
86.1412	0.632849	0.462327	1.36884	0.171051	0.404192	CUNH19orf47
210.024	0.482022	0.352111	1.36895	0.171015	0.404192	LOC100226959
62.2694	0.692283	0.505728	1.36888	0.171036	0.404192	LOC115491819
1378.39	-0.395374	0.288776	-1.36914	0.170956	0.404192	MATK
654.485	0.356112	0.260103	1.36912	0.170961	0.404192	POLA1
2002.68	-0.251602	0.183806	-1.36885	0.171046	0.404192	YAE1
861.014	-0.369281	0.269808	-1.36868	0.171099	0.404246	DHODH
528.696	-0.36479	0.266558	-1.36852	0.17115	0.404304	LOC115492859
400.234	0.426806	0.311942	1.36822	0.171243	0.404464	DIO2
614.794	-0.309384	0.226175	-1.36789	0.171345	0.404643	LOC105759976
147.216	-0.70487	0.515337	-1.36779	0.171379	0.404645	GDPD4
184.989	0.477799	0.349338	1.36773	0.171397	0.404645	SUGCT
309.32	-0.434115	0.317488	-1.36734	0.171518	0.404869	ATG14
447.86	0.422872	0.309523	1.36621	0.171874	0.405649	IL13RA1
31.797	-0.712084	0.521291	-1.366	0.171939	0.405741	LOC115495498
259.454	-0.363394	0.26606	-1.36583	0.171991	0.405804	SMG6
52.5433	-0.520796	0.381331	-1.36573	0.172023	0.405817	LOC100232391
1319.44	-0.259546	0.190094	-1.36535	0.172142	0.406037	MPG
187.279	0.52934	0.387934	1.36451	0.172407	0.4066	KCNN3
52.7833	-0.573967	0.420893	-1.36369	0.172666	0.406873	CTHRC1
783.934	0.325158	0.238433	1.36372	0.172654	0.406873	LOC100232496
44.9065	0.671173	0.492068	1.36398	0.172573	0.406873	LOC115494983
721.649	0.35479	0.260161	1.36373	0.172651	0.406873	PIBF1
1457.84	0.203482	0.149194	1.36387	0.172609	0.406873	PPIH
87.4133	-0.709513	0.520304	-1.36365	0.172678	0.406873	SFRP2
1307.77	-0.214645	0.157465	-1.36313	0.172842	0.407198	LHPP
775.304	-0.402215	0.295205	-1.36249	0.173042	0.407435	ENTPD7
100.571	-0.542807	0.398396	-1.36248	0.173046	0.407435	LOC115498136
476.659	-0.445423	0.326902	-1.36256	0.173022	0.407435	RAB29
313.306	0.440134	0.322987	1.3627	0.172978	0.407435	TCN2
995.987	0.294681	0.216301	1.36237	0.173082	0.407458	NFYB
850.312	0.317783	0.233288	1.36219	0.173137	0.407527	HTT
893.931	-0.371762	0.272963	-1.36195	0.173214	0.407585	ASTN2
4404.77	-0.24855	0.182489	-1.362	0.173198	0.407585	TXNL1
414.553	-0.527863	0.387713	-1.36148	0.173362	0.407651	CSNK2A2
137.027	0.456665	0.335405	1.36154	0.173344	0.407651	LOC100226244
606.602	-0.456256	0.335124	-1.36146	0.17337	0.407651	LOC115494652
29.5316	0.557018	0.409072	1.36166	0.173305	0.407651	LOC115497324
94.6787	-0.580127	0.42611	-1.36145	0.173372	0.407651	SEPTIN10
38.992	-0.570368	0.418993	-1.36128	0.173424	0.407652	LOC115492262
516.514	0.381684	0.280378	1.36132	0.173413	0.407652	ZBTB49
1802.98	0.23749	0.174473	1.36119	0.173455	0.407663	FKTN
795.568	0.329989	0.242492	1.36082	0.17357	0.407872	CLDN5
2824.47	0.254781	0.187329	1.36007	0.173808	0.408246	F3
40.9806	0.543042	0.399257	1.36013	0.173788	0.408246	LOC115492303
1552.93	-0.185628	0.136492	-1.35999	0.173833	0.408246	PPP1R15B
6045.92	-0.211804	0.155723	-1.36013	0.173788	0.408246	RAB5A
19.6804	0.647287	0.475979	1.35991	0.173859	0.408247	LOC115497696
1247.87	0.478086	0.351641	1.35959	0.173961	0.408364	HBAD
36.4923	-0.607872	0.44709	-1.35962	0.17395	0.408364	HSPB7
87.6459	0.62976	0.463352	1.35914	0.174102	0.408572	CDH17
320.781	-0.40243	0.29611	-1.35906	0.174128	0.408572	DDX11
13069.9	-0.180936	0.133124	-1.35915	0.174098	0.408572	PTP4A1
2680.71	-0.283986	0.209053	-1.35844	0.174326	0.408853	ABCA2
833.516	0.276662	0.203638	1.3586	0.174274	0.408853	CSNK1G3
514.015	-0.37771	0.278065	-1.35835	0.174352	0.408853	PARP8
906.238	-0.478449	0.352227	-1.35836	0.174351	0.408853	PHKG1
884.987	-0.247517	0.182262	-1.35803	0.174454	0.409031	LOC101233465
688.304	-0.404175	0.297679	-1.35775	0.174542	0.409049	EPG5
496.096	0.468772	0.345236	1.35783	0.174518	0.409049	LOC100190450
18.1936	0.701699	0.51681	1.35775	0.174543	0.409049	LOC100230790
42.7735	0.633701	0.466781	1.3576	0.174592	0.409049	LOC115490557
2002.33	0.281728	0.207514	1.35764	0.174579	0.409049	SETD7
733.891	-0.35881	0.264446	-1.35684	0.174832	0.409552	FBL
6105.4	-0.258316	0.1904	-1.35671	0.174875	0.40959	TMEM185A
27.6547	0.707144	0.521275	1.35657	0.174919	0.409633	LOC100230156
2197.97	-0.278906	0.205621	-1.35641	0.17497	0.409691	HIBADH
601.53	-0.330722	0.243853	-1.35624	0.175024	0.409756	LOC115492377
15.1743	0.663069	0.488971	1.35605	0.175084	0.409773	HBE1
23.1565	-0.683262	0.503838	-1.35611	0.175063	0.409773	UROC1
98.6423	-0.691166	0.509736	-1.35593	0.175122	0.409802	TMC7
8233.7	0.286627	0.21148	1.35533	0.175311	0.410134	COX7A2
1410.41	0.379463	0.279981	1.35532	0.175316	0.410134	TFRC
2835.41	0.271057	0.200086	1.3547	0.175513	0.410158	ABHD12
229.637	0.362399	0.267455	1.35499	0.17542	0.410158	APOOL
6805.03	-0.221127	0.163183	-1.35509	0.17539	0.410158	CHMP4B
216.981	-0.517575	0.382078	-1.35463	0.175535	0.410158	LOC115494076
21.4454	-0.573563	0.423403	-1.35465	0.175529	0.410158	LOC115495974
40.7139	0.701099	0.517481	1.35483	0.175471	0.410158	LOC115498145
1504.3	-0.355554	0.26237	-1.35516	0.175366	0.410158	PTPN2
274.04	0.422197	0.311631	1.3548	0.175482	0.410158	SFI1
2213.3	-0.424121	0.313168	-1.35429	0.175643	0.410228	ANKRD13D
1348.75	-0.24319	0.179552	-1.35443	0.1756	0.410228	IPO11
315.17	0.373289	0.275634	1.35429	0.175644	0.410228	PLCG1
2396.85	0.283984	0.209738	1.35399	0.175738	0.410387	TAF2
366.52	-0.3585	0.264805	-1.35383	0.175792	0.410452	LOC105759905
191.459	0.468761	0.34634	1.35347	0.175906	0.410656	TCIRG1
771.602	0.328645	0.242921	1.35289	0.176092	0.411029	TFB1M
276.671	-0.332339	0.245685	-1.3527	0.17615	0.411105	LOC115491993
30.1818	-0.697882	0.516029	-1.35241	0.176244	0.411263	LOC115492647
448.485	0.441212	0.326335	1.35202	0.176368	0.411492	PTPN21
27.3217	-0.704148	0.520854	-1.35191	0.176404	0.411513	LOC115495811
713.204	-0.455607	0.337303	-1.35074	0.17678	0.412206	LOC100221069
791.021	0.34243	0.253513	1.35074	0.17678	0.412206	LOC100230263
4303.8	-0.201923	0.149485	-1.35079	0.176762	0.412206	YIPF5
1099.44	0.284924	0.211	1.35035	0.176903	0.412433	GNS
491.704	0.483676	0.358339	1.34977	0.177088	0.412742	LOC100190538
21.3903	-0.683341	0.506261	-1.34978	0.177086	0.412742	LOC115494995
843.799	-0.4051	0.300207	-1.3494	0.177207	0.412958	LOC115498138
80.4154	-0.48109	0.356547	-1.3493	0.17724	0.412972	LOC100224889
34.7636	0.700334	0.519271	1.34869	0.177438	0.413372	LOC115496154
2439.23	0.274379	0.203484	1.34841	0.177528	0.413398	NDUFAF4
23.2834	0.674357	0.500095	1.34846	0.177511	0.413398	OPLAH
100.744	0.634977	0.470869	1.34852	0.177491	0.413398	SESN2
402.8	-0.344271	0.255347	-1.34825	0.177578	0.413453	RUBCN
2703.24	-0.251263	0.186377	-1.34815	0.177612	0.41347	SLC2A13
18.2487	0.691171	0.512939	1.34747	0.177829	0.413772	CFAP47
101.542	0.562166	0.417143	1.34766	0.177769	0.413772	ERO1A
31184.3	0.290577	0.215635	1.34754	0.177805	0.413772	PRDX1
1947.64	-0.268586	0.199334	-1.34741	0.177847	0.413772	TTC7B
2619.96	-0.396924	0.294663	-1.34704	0.177966	0.413988	FNDC4
4176.77	-0.202848	0.150604	-1.34689	0.178014	0.414039	UBA2
895.987	-0.419634	0.311661	-1.34644	0.17816	0.414254	ANAPC11
726.147	0.353185	0.262296	1.34651	0.178138	0.414254	PAG1
1257.8	0.230521	0.171229	1.34627	0.178214	0.41432	NEK6
4385.57	-0.225003	0.167162	-1.34601	0.178299	0.414454	G3BP2
639.973	0.307371	0.228374	1.34591	0.178332	0.414471	MTRR
433.107	-0.426223	0.316737	-1.34567	0.178408	0.414587	LOC100225738
1276.25	-0.259099	0.192618	-1.34514	0.17858	0.414924	ZNHIT6
27.2616	-0.699343	0.520126	-1.34456	0.178766	0.415295	TSPAN1
2213.59	0.387501	0.28825	1.34433	0.178843	0.415413	FAAH2
614.063	0.357514	0.266034	1.34387	0.178992	0.415697	PLEKHM3
644.041	-0.37633	0.280098	-1.34357	0.179089	0.41586	UBA1
3301.7	-0.285188	0.212293	-1.34337	0.179152	0.415946	LOC115496608
368.249	-0.428236	0.318822	-1.34318	0.179213	0.416026	TMEM161A
50.6217	0.671013	0.499845	1.34244	0.179453	0.416275	DCK
1757.82	0.249774	0.186032	1.34264	0.179389	0.416275	DLG3
701.811	-0.244502	0.182117	-1.34255	0.179417	0.416275	KLHL7
1226.5	-0.396044	0.294983	-1.3426	0.179402	0.416275	RGS14
914.554	-0.219023	0.163149	-1.34247	0.179443	0.416275	WDR75
5429.27	-0.230411	0.171677	-1.34212	0.179557	0.416412	CHP1
3364.01	0.269293	0.200651	1.3421	0.179565	0.416412	PHF14
1407.21	-0.337344	0.251466	-1.34151	0.179756	0.416792	CSNK1G2
475.87	0.595253	0.443811	1.34123	0.179846	0.416923	CDH22
2168.98	0.264317	0.197079	1.34117	0.179865	0.416923	FGFR1OP2
990.276	-0.402454	0.300134	-1.34091	0.179949	0.417056	LOC100219940
52.1254	0.697986	0.520619	1.34068	0.180023	0.417165	OPN4
518.71	-0.448145	0.334382	-1.34022	0.180174	0.417391	HHLA2
31.2886	-0.636269	0.474746	-1.34023	0.18017	0.417391	LOC115492651
1476.66	-0.284157	0.212082	-1.33984	0.180296	0.417613	GTF2E1
523.667	-0.349281	0.260708	-1.33974	0.18033	0.41763	POLD2
1380.46	0.394442	0.294605	1.33888	0.180609	0.418214	ABCG4
877.92	0.349149	0.260834	1.33859	0.180705	0.418314	MIEF2
1664.52	-0.26261	0.19618	-1.33862	0.180696	0.418314	PCYT1B
1030.43	0.261261	0.195244	1.33813	0.180855	0.4186	C1H2orf49
996.412	-0.263076	0.196642	-1.33784	0.180947	0.418751	IPO5
31.8909	0.696244	0.520499	1.33765	0.181011	0.418776	ILDR1
23.4977	0.66099	0.49414	1.33766	0.181008	0.418776	LOC115498340
2890.36	-0.225801	0.168833	-1.33742	0.181086	0.418886	GPAT4
32.5664	-0.657675	0.491801	-1.33728	0.181132	0.41893	LOC115491651
273.884	0.436905	0.326808	1.33688	0.18126	0.419166	NUF2
427.54	-0.446052	0.333866	-1.33602	0.181543	0.41973	ATP1B2
134.044	0.459137	0.343685	1.33592	0.181574	0.41973	FLI1
1333.23	-0.422662	0.31639	-1.33589	0.181584	0.41973	LOC105760107
275.838	-0.410021	0.307021	-1.33548	0.181718	0.419916	LOC115492082
233.559	-0.520549	0.38978	-1.33549	0.181715	0.419916	SPINT1
64.811	0.686972	0.514718	1.33466	0.181989	0.420321	GRPR
35.8786	-0.695882	0.521398	-1.33464	0.181993	0.420321	LOC115491448
729.048	0.248298	0.186049	1.33459	0.182011	0.420321	PPARGC1B
216.177	-0.433041	0.324429	-1.33478	0.181949	0.420321	STARD3
52.5001	0.680397	0.509837	1.33454	0.182028	0.420321	VWA3A
1861.76	0.283201	0.212242	1.33433	0.182096	0.420418	TMEM208
15.6701	0.686292	0.51439	1.33419	0.182143	0.420463	NUAK2
1624.19	0.223507	0.167563	1.33387	0.182248	0.420527	CDC40
375.799	0.505869	0.379252	1.33386	0.18225	0.420527	DOK7
2168.44	-0.21204	0.158967	-1.33386	0.182251	0.420527	RUFY2
29.8224	-0.544846	0.408508	-1.33375	0.182286	0.420547	LOC115497526
960.059	0.268787	0.201556	1.33356	0.182349	0.420567	LOC115493434
854.248	-0.268256	0.201147	-1.33363	0.182325	0.420567	PGAP2
1026.03	-0.385455	0.289313	-1.33231	0.182758	0.421449	MARCKSL1
503.09	-0.308713	0.231733	-1.33219	0.182797	0.421479	LOC105758783
433.211	0.383479	0.287878	1.33209	0.182831	0.421495	SFXN2
963.181	0.410379	0.308092	1.332	0.18286	0.421499	STARD10
50.431	0.634311	0.476276	1.33181	0.182921	0.421579	GLIS1
12121.7	0.230171	0.172842	1.33169	0.182962	0.421611	YPEL5
123.81	-0.654905	0.491839	-1.33154	0.183011	0.421661	LGR5
280.275	-0.301104	0.226223	-1.33101	0.183186	0.422003	LOC115492727
1379.05	-0.356536	0.267899	-1.33086	0.183235	0.422054	ACHE
170.805	-0.45027	0.338364	-1.33073	0.183278	0.422092	LOC115497616
3981.06	-0.209009	0.157086	-1.33054	0.183341	0.422144	ATG13
2632.08	-0.410647	0.308642	-1.3305	0.183355	0.422144	C6H10orf88
231.445	-0.486868	0.366001	-1.33023	0.183441	0.422281	WNT7B
72.8488	0.692782	0.521037	1.32962	0.183643	0.422683	HR
2424.58	0.409293	0.307851	1.32951	0.183678	0.422702	CTXN1
8864.68	0.202041	0.152007	1.32916	0.183796	0.422912	NDUFS1
158.517	-0.32943	0.247964	-1.32854	0.183999	0.423255	LOC115492870
8511.49	-0.354442	0.266781	-1.32859	0.183984	0.423255	PTGES3
70.3074	0.61148	0.460309	1.32841	0.184042	0.423291	LOC100220042
122.458	0.57496	0.432896	1.32817	0.184122	0.423412	LOC100223254
2079.36	-0.266261	0.20049	-1.32805	0.184162	0.423443	PSMD5
227.301	0.506085	0.381196	1.32762	0.184303	0.423705	AATF
57.1489	0.633221	0.476992	1.32753	0.184334	0.423715	AADAT
394.07	-0.484197	0.364825	-1.3272	0.184441	0.423899	PTK7
2135.27	-0.209663	0.157997	-1.327	0.184508	0.42399	NMRAL1
25.2104	-0.683652	0.515302	-1.3267	0.184608	0.424157	LOC115496979
636.84	0.365669	0.275712	1.32627	0.184749	0.424252	LOC100228347
952.871	-0.40405	0.304654	-1.32626	0.184755	0.424252	SLC30A4
950.909	-0.338017	0.25486	-1.32629	0.184745	0.424252	VIT
117.685	0.633628	0.477759	1.32625	0.184757	0.424252	VSTM5
24420.6	-0.250026	0.188589	-1.32577	0.184915	0.424491	ATP6V1E1
2811.2	-0.245784	0.185389	-1.32577	0.184915	0.424491	PDZD11
533.262	-0.390519	0.294666	-1.3253	0.185073	0.424791	LOC100226089
1808.42	0.249884	0.188565	1.32519	0.185108	0.42481	USP4
1073.89	0.315871	0.238462	1.32462	0.185297	0.425174	ABCD2
514.157	-0.329415	0.2487	-1.32455	0.185321	0.425174	ATXN1L
35.4295	-0.658905	0.497548	-1.3243	0.185402	0.425174	KLHL30
176.967	-0.606266	0.457775	-1.32438	0.185378	0.425174	MAML2
1590.89	0.364239	0.275015	1.32443	0.185359	0.425174	PLCD1
8917.2	-0.271436	0.204981	-1.3242	0.185436	0.425189	GUCY1A1
17.5276	-0.626598	0.473285	-1.32393	0.185525	0.425285	CENPE
2464.58	-0.30545	0.230717	-1.32391	0.185532	0.425285	DNAJB2
570.964	-0.512037	0.386796	-1.32379	0.185573	0.425318	HTR1F
138.792	0.626328	0.473228	1.32352	0.185661	0.425457	LOC100222956
626.97	-0.305094	0.230609	-1.32299	0.185838	0.425709	FBXL4
2700.88	0.246672	0.186456	1.32295	0.185853	0.425709	MICOS10
54.8052	0.615834	0.465473	1.32303	0.185826	0.425709	PUDP
18.1076	-0.67393	0.50953	-1.32265	0.185951	0.425872	LOC115491702
58.5361	0.657404	0.497227	1.32214	0.186121	0.426199	LOC115497071
217.16	0.516212	0.390497	1.32194	0.186189	0.426292	LAPTM5
44737	-0.205453	0.155436	-1.32178	0.186241	0.42635	MAP1A
150.787	-0.468711	0.354682	-1.3215	0.186336	0.426506	PARPBP
15.2012	0.684059	0.517725	1.32128	0.186408	0.426607	LOC115493251
205.369	0.504279	0.381842	1.32065	0.186618	0.427026	SYTL2
544.094	0.361204	0.273568	1.32035	0.18672	0.427196	SMIM30
1070.11	0.393154	0.297914	1.31969	0.186939	0.427635	LOC115493346
6482.85	-0.442511	0.335381	-1.31943	0.187025	0.42777	MRPS26
1197.97	0.294154	0.222974	1.31923	0.187093	0.427863	HCFC2
1363.13	0.228682	0.173392	1.31887	0.187211	0.428071	PHF5A
1765.52	-0.247548	0.187715	-1.31874	0.187255	0.428109	HIF1AN
819.284	-0.256159	0.194282	-1.31849	0.187341	0.428243	NUFIP2
857.912	-0.635013	0.481726	-1.3182	0.187436	0.428309	LOC105759314
33.0703	0.564188	0.427997	1.31821	0.187434	0.428309	LOC115497149
6018.64	-0.21949	0.166513	-1.31816	0.187452	0.428309	RBBP4
873.097	0.280108	0.212516	1.31805	0.187485	0.428323	EMSY
2095.36	0.29975	0.227458	1.31782	0.187563	0.428439	LOC100190436
44.1201	-0.650811	0.49395	-1.31757	0.187649	0.42851	LOC115493679
587.479	0.411031	0.311958	1.31758	0.187644	0.42851	ZNF770
229.23	0.406359	0.308494	1.31723	0.187761	0.42864	PGM2
197.487	-0.386082	0.293089	-1.31729	0.187742	0.42864	ZSWIM7
211.146	0.48784	0.370384	1.31712	0.187799	0.428665	ST6GALNAC5
399.275	0.397028	0.30158	1.31649	0.188009	0.429083	GPR160
575.347	-0.431047	0.327443	-1.31641	0.188038	0.429086	LOC115492056
168.19	-0.420278	0.319285	-1.31631	0.18807	0.429096	LOC115492632
2262.93	-0.17622	0.133911	-1.31594	0.188193	0.429316	NEXMIF
562.607	-0.444619	0.338044	-1.31527	0.188419	0.429769	RAD21L1
1354.28	-0.254362	0.193483	-1.31464	0.188629	0.430186	TMEM38A
102.27	0.50576	0.384743	1.31454	0.188665	0.430203	CDCA8
202.976	-0.503741	0.383281	-1.31429	0.18875	0.430336	IGF2BP2
559.042	0.32069	0.24402	1.31419	0.188781	0.430343	NUDT5
242.632	0.676953	0.51523	1.31388	0.188886	0.43052	NDNF
1201.48	-0.239532	0.182325	-1.31377	0.188925	0.430547	ABCE1
51.804	-0.540264	0.411337	-1.31344	0.189036	0.430689	LOC100220427
787.885	0.299251	0.227841	1.31342	0.189042	0.430689	NRG2
556.825	0.381112	0.290243	1.31308	0.189157	0.430832	PYROXD1
814.977	-0.337084	0.256715	-1.31307	0.18916	0.430832	VPS26B
626.17	-0.508865	0.387607	-1.31284	0.189238	0.430947	KCNB1
315.999	-0.421783	0.321401	-1.31233	0.18941	0.431277	TAS1R1
1651.18	-0.314457	0.239645	-1.31218	0.189461	0.43133	PTCHD4
1269.62	-0.271762	0.207123	-1.31208	0.189492	0.431339	RPS6KC1
669.43	0.32436	0.24724	1.31192	0.189547	0.431393	PPARA
481.393	-0.470191	0.358438	-1.31177	0.189596	0.431393	TARS2
164.605	0.620572	0.47308	1.31177	0.189598	0.431393	TEK
27074.7	0.213293	0.162688	1.31105	0.18984	0.43185	LOC100220616
1606.55	-0.237286	0.180995	-1.31101	0.189854	0.43185	MED17
206.324	-0.487024	0.371602	-1.31061	0.189991	0.432083	COBL
41.7169	0.599026	0.457082	1.31054	0.190012	0.432083	TAPBP
16.5596	-0.597429	0.455927	-1.31036	0.190074	0.432162	LOC115491684
744.99	-0.347922	0.265568	-1.31011	0.190159	0.432292	DNAJC16
874.453	0.290489	0.221774	1.30984	0.190249	0.432435	ASMTL
4063.41	-0.204416	0.156141	-1.30918	0.190474	0.432884	RPN2
34.5862	0.662742	0.506445	1.30862	0.190664	0.433011	KIF4A
41.6201	0.515112	0.393605	1.3087	0.190635	0.433011	LOC115496942
47.5415	0.676609	0.517046	1.3086	0.190668	0.433011	LYPD6B
1169.31	0.228627	0.174674	1.30888	0.190575	0.433011	RBSN
894.117	0.248637	0.189994	1.30865	0.190652	0.433011	TMEM129
425.68	-0.476061	0.363983	-1.30792	0.190901	0.433228	C2CD2
69.9213	0.592331	0.45294	1.30775	0.190959	0.433228	CCKBR
2324.74	0.417677	0.319389	1.30774	0.190961	0.433228	IGFBP7
798.557	-0.275804	0.210901	-1.30774	0.190961	0.433228	LOC105759717
756.598	-0.321284	0.245623	-1.30804	0.190861	0.433228	LOC115494682
1640.07	-0.395217	0.30222	-1.30771	0.190971	0.433228	METTL26
1028.87	-0.306111	0.234	-1.30817	0.190817	0.433228	NELFE
5398.99	-0.449402	0.343666	-1.30767	0.190985	0.433228	TTC9
704.643	0.320543	0.245189	1.30733	0.191101	0.43343	COP1
125.874	-0.509036	0.389648	-1.3064	0.191416	0.434018	LOC115496268
846.282	-0.455748	0.348836	-1.30648	0.191389	0.434018	NET1
97.3146	-0.623409	0.477256	-1.30624	0.191472	0.434075	RP2
163.353	0.558355	0.427477	1.30617	0.191496	0.434075	UBAP1L
1751.61	0.230425	0.176456	1.30585	0.191605	0.434195	PMPCB
59.6788	-0.500424	0.383212	-1.30587	0.191598	0.434195	RAD23A
524.569	0.509097	0.389915	1.30566	0.191667	0.434274	DCN
201.166	0.395373	0.302854	1.30549	0.191726	0.434344	LOC115497395
41.8924	0.662157	0.507671	1.3043	0.19213	0.435197	LOC100225048
1570.75	-0.29262	0.224416	-1.30392	0.192262	0.435433	TDP2
36.2244	0.669233	0.51341	1.30351	0.192402	0.43562	LOC115493643
453.016	0.377422	0.28955	1.30348	0.192412	0.43562	LOC115497288
1350.61	-0.460459	0.353267	-1.30343	0.192428	0.43562	SNX21
720.97	0.28302	0.217256	1.3027	0.192677	0.436059	CENPS
796.067	0.299348	0.229786	1.30273	0.192668	0.436059	MFSD8
951.905	-0.405612	0.311394	-1.30257	0.192722	0.436097	GZF1
557.163	0.29797	0.228825	1.30218	0.192857	0.436314	LIMD2
21.1472	0.547533	0.420491	1.30213	0.192873	0.436314	LOC115491915
752.693	-0.36175	0.277979	-1.30136	0.193135	0.436844	FANCG
1547.01	-0.247639	0.190319	-1.30118	0.193197	0.436921	C1AH12orf4
4047.93	-0.234824	0.180522	-1.3008	0.193325	0.437147	RNPS1
37.6612	0.674797	0.519217	1.29964	0.193723	0.437984	TDRD12
80.6666	0.652481	0.502135	1.29941	0.193803	0.438101	RNF186
210.716	-0.506577	0.390139	-1.29845	0.194132	0.438498	FAM171A2
464.707	0.293126	0.225703	1.29872	0.19404	0.438498	INTS4
88.6903	0.668896	0.515007	1.29881	0.19401	0.438498	LOC100221337
911.352	-0.373622	0.287704	-1.29863	0.194069	0.438498	NRBP1
84.8262	-0.673189	0.518422	-1.29854	0.194103	0.438498	STRIP2
104.63	-0.608467	0.468624	-1.29841	0.194146	0.438498	TMEM132E
22.4572	-0.664605	0.512028	-1.29799	0.194292	0.438702	LOC115494300
23.3503	0.558944	0.430606	1.29804	0.194274	0.438702	MIRLET7D
38979.7	-0.227033	0.174928	-1.29786	0.194334	0.438712	ATP6V1G1
185.349	0.48913	0.376925	1.29768	0.194396	0.438712	LOC101233514
23.5272	0.649918	0.500804	1.29775	0.194374	0.438712	LOC115496971
4411.27	-0.432569	0.333349	-1.29765	0.194409	0.438712	PDXP
1122.36	-0.245319	0.189087	-1.29738	0.194499	0.438789	ANKLE2
3483.23	-0.342924	0.264309	-1.29744	0.194481	0.438789	SLC35B1
188.251	0.591596	0.456031	1.29727	0.194538	0.438814	LOC115492532
229.343	-0.447276	0.344811	-1.29716	0.194576	0.438837	LOC100232689
258.353	0.402593	0.310393	1.29704	0.194617	0.438845	DZANK1
429.581	0.442653	0.341298	1.29697	0.194643	0.438845	LOC105758668
942.526	-0.331011	0.255231	-1.29691	0.194663	0.438845	PQBP1
1644.52	0.267264	0.206296	1.29553	0.195137	0.439849	IFT57
2308.74	0.250229	0.193172	1.29537	0.195194	0.439914	C9orf72
127.973	0.600059	0.463269	1.29527	0.195227	0.439927	LOC115493940
59.8725	0.548696	0.423652	1.29516	0.195266	0.439951	MPP4
1504.02	0.198304	0.153124	1.29505	0.195301	0.439968	CDV3
831.87	0.265169	0.204806	1.29473	0.195414	0.440039	FAM91A1
1332.88	-0.256332	0.197974	-1.29478	0.195398	0.440039	MYLIP
351.413	0.541954	0.418588	1.29472	0.195417	0.440039	SERPIND1
424.518	-0.492334	0.380295	-1.29461	0.195455	0.440061	EEF1AKNMT
2277.33	-0.340617	0.263137	-1.29445	0.195511	0.440124	SPEN
37.5702	0.49423	0.381949	1.29397	0.195677	0.440435	LOC115495387
24.2922	0.599377	0.463335	1.29362	0.195798	0.440644	LOC115494346
3516.51	-0.197686	0.152864	-1.29322	0.195936	0.44085	GLOD4
959.385	-0.378553	0.292728	-1.29319	0.195946	0.44085	MARS1
834.506	-0.346951	0.268313	-1.29308	0.195982	0.440868	C9H3orf70
906.17	0.290932	0.225012	1.29296	0.196023	0.440892	LARP4B
283.682	0.542116	0.419319	1.29285	0.196064	0.440892	MYLK
69.4746	0.599372	0.46362	1.29281	0.196077	0.440892	PAPLN
356.695	0.379277	0.293541	1.29208	0.19633	0.441398	DISC1
1223.26	0.21619	0.167336	1.29195	0.196376	0.441438	LOC115493088
7270.4	-0.209298	0.162031	-1.29172	0.196455	0.441553	LOC100225248
1700.3	-0.257567	0.199458	-1.29134	0.196587	0.441786	LOC115492103
240.737	-0.463171	0.358768	-1.29101	0.196702	0.441917	AMT
1747.9	0.245762	0.190363	1.29101	0.196699	0.441917	GPN1
3362.28	0.291713	0.225994	1.2908	0.196772	0.441966	PEX3
754.328	0.292085	0.226285	1.29078	0.19678	0.441966	ZCCHC14
1001.68	0.22848	0.177087	1.29021	0.196977	0.442239	CLN5
102.362	0.65567	0.508198	1.29019	0.196986	0.442239	KLF5
165.689	-0.574316	0.445095	-1.29032	0.196939	0.442239	PHEX
2475.09	-0.672611	0.52138	-1.29006	0.197031	0.44226	NKD1
3312.31	-0.227184	0.176112	-1.29	0.197052	0.44226	SDF4
96.3299	-0.553507	0.429173	-1.28971	0.197152	0.442359	MAST1
3374.05	0.260334	0.201843	1.28978	0.197126	0.442359	PDCD4
460.066	0.295719	0.229319	1.28956	0.197205	0.442415	CHID1
2052.63	0.200512	0.155516	1.28933	0.197283	0.442526	SEC63
542.059	-0.344829	0.267516	-1.289	0.197397	0.442656	B3GNT9
76.6185	0.575444	0.446414	1.28904	0.197385	0.442656	LOC115490947
2107.5	0.226138	0.175468	1.28877	0.197478	0.442775	CASK
1385.48	0.324356	0.251716	1.28858	0.197544	0.442859	UBR1
815.488	-0.307191	0.238506	-1.28798	0.197752	0.443203	BCDIN3D
14800.5	-0.256675	0.199285	-1.28798	0.197754	0.443203	HINT1
2507.38	-0.199608	0.155003	-1.28777	0.197826	0.443301	HMOX2
2204.11	-0.350957	0.272555	-1.28765	0.197867	0.443328	EIF3F
209.493	-0.555119	0.431316	-1.28703	0.198083	0.443384	AKAP8L
628.196	-0.409803	0.318315	-1.28741	0.19795	0.443384	DPYSL3
548.785	0.412468	0.320447	1.28717	0.198036	0.443384	FBN1
494.201	0.464615	0.361048	1.28685	0.198146	0.443384	KCNT2
104.857	0.337222	0.26204	1.28691	0.198125	0.443384	LOC105758589
411.045	0.519991	0.404035	1.287	0.198095	0.443384	LOC105758794
148.399	-0.485793	0.377504	-1.28685	0.198145	0.443384	LOC115493158
24.7148	0.654435	0.508328	1.28743	0.197946	0.443384	LOC115497080
2485.94	0.265236	0.20604	1.2873	0.197989	0.443384	RPL11
1976.3	0.234255	0.182081	1.28654	0.198254	0.443563	MED7
8277.06	-0.34	0.264372	-1.28606	0.198421	0.443849	DST
4022.12	0.2388	0.18569	1.28601	0.198438	0.443849	TRPC1
16.2565	0.669636	0.520806	1.28577	0.198524	0.443978	LOC115495720
2208.51	-0.278581	0.216695	-1.28559	0.198587	0.444055	PPP6R3
647.997	-0.425297	0.330867	-1.2854	0.198652	0.444074	MARS2
476.74	-0.489965	0.381168	-1.28543	0.198642	0.444074	SLC38A11
398.752	0.40113	0.312089	1.2853	0.198686	0.444086	GRAMD1C
16.5473	0.596503	0.464167	1.2851	0.198756	0.444179	OTOGL
3545.96	-0.22399	0.174318	-1.28494	0.198812	0.444241	ARMC1
461.596	0.303188	0.235995	1.28472	0.19889	0.444353	LOC115495865
3646.28	0.196971	0.153334	1.28459	0.198935	0.444391	NAE1
539.553	0.377589	0.294038	1.28415	0.199089	0.444626	LOC115493811
100.745	-0.551668	0.429605	-1.28413	0.199097	0.444626	LOC115493851
1269.31	0.350988	0.273369	1.28394	0.199165	0.444713	LOC115493108
148.406	-0.480088	0.373971	-1.28376	0.199227	0.44479	PRRT1
27.2809	0.625221	0.487207	1.28328	0.199395	0.445102	LOC115494872
1383.49	0.257075	0.200414	1.28272	0.19959	0.445391	LYAR
768.505	0.418887	0.326576	1.28266	0.19961	0.445391	PPIF
225.267	0.529282	0.412621	1.28273	0.199586	0.445391	STON1
2497.48	-0.246651	0.192314	-1.28254	0.199652	0.445422	LOC115498171
373.721	0.410886	0.320459	1.28218	0.19978	0.445507	LDB3
214.771	-0.571948	0.446023	-1.28233	0.199727	0.445507	PANX1
252.346	-0.387715	0.302461	-1.28187	0.199889	0.445507	PGPEP1
800.049	-0.268442	0.209376	-1.28211	0.199806	0.445507	RIT1
75.7834	-0.668217	0.521126	-1.28226	0.199752	0.445507	SPAG5
1679.9	0.217292	0.169509	1.28189	0.199881	0.445507	THOC1
122.436	0.560391	0.437115	1.28202	0.199835	0.445507	TTC5
565.139	0.412497	0.321949	1.28125	0.200106	0.445928	ST14
793.096	-0.316452	0.2471	-1.28066	0.200313	0.446324	LRRC8A
105.005	-0.545452	0.42597	-1.28049	0.200371	0.446392	CLDN19
479.284	0.365548	0.285678	1.27958	0.200693	0.447045	SRRD
6545.5	0.339726	0.26552	1.27947	0.20073	0.447064	ATP5F1E
1532.3	-0.446645	0.349233	-1.27893	0.200922	0.4473	C10H15orf40
558.961	0.372042	0.290895	1.27896	0.200912	0.4473	CTU2
216.57	0.664667	0.519699	1.27895	0.200916	0.4473	WDR66
53.4974	0.620647	0.485345	1.27877	0.200977	0.447359	ZBTB7C
17.8795	-0.646029	0.505373	-1.27832	0.201137	0.447651	LOC115496972
1134.85	-0.220462	0.172473	-1.27824	0.201165	0.447651	WDR91
319.523	-0.449069	0.351408	-1.27791	0.20128	0.447738	CPT1B
103.622	0.465568	0.364327	1.27789	0.20129	0.447738	LOC115494069
29.3101	-0.502394	0.393142	-1.2779	0.201286	0.447738	NOP9
742.147	-0.458813	0.359119	-1.27761	0.201388	0.447894	CDK5R2
45.72	0.656432	0.514041	1.277	0.201601	0.448304	LOC115498488
262.187	0.43609	0.341526	1.27689	0.201642	0.448331	PXMP4
110.006	0.659502	0.516632	1.27654	0.201764	0.448511	TNNI3K
1042.96	-0.249092	0.195138	-1.2765	0.20178	0.448511	TTC4
35.3112	0.659213	0.516461	1.2764	0.201813	0.44852	LOC100219691
1646.63	0.250017	0.195938	1.276	0.201954	0.448771	TENT5A
1188.87	0.294198	0.230632	1.27562	0.202092	0.449013	KLHL11
833.044	0.298036	0.233668	1.27547	0.202143	0.449063	TSPAN14
746.179	0.274236	0.215022	1.27539	0.202171	0.449063	WDR26
95.2489	0.527134	0.413409	1.27509	0.202277	0.449196	POU1F1
2416.74	-0.259277	0.203345	-1.27506	0.202289	0.449196	ZCRB1
548.435	0.311661	0.244521	1.27458	0.202458	0.449382	CSMD2
463.854	0.438591	0.344089	1.27464	0.202436	0.449382	LOC115493160
1967.21	0.24365	0.191145	1.27469	0.202421	0.449382	SLTM
1054.61	-0.264163	0.207312	-1.27423	0.202582	0.449594	PSD2
333.579	-0.393793	0.309146	-1.27381	0.202731	0.449697	LOC115497786
1267.97	0.229251	0.179949	1.27398	0.20267	0.449697	ORC4
549.522	0.454933	0.357124	1.27388	0.202706	0.449697	TRNP1
2621.13	-0.269332	0.211444	-1.27377	0.202743	0.449697	TXNDC15
4469.81	-0.172096	0.13513	-1.27356	0.202819	0.449802	TOMM22
1564.07	-0.229603	0.180308	-1.2734	0.202878	0.449868	REPS1
1231.27	-0.216559	0.170125	-1.27294	0.203039	0.450162	PCBD2
2901.07	0.259862	0.20418	1.27271	0.20312	0.450278	UBE2W
2250.7	-0.235302	0.184986	-1.272	0.203374	0.45065	MRPS30
5409.42	-0.258123	0.202913	-1.27209	0.203342	0.45065	NT5C3A
15451.1	0.158844	0.124871	1.27206	0.203351	0.45065	WBP2
20296.5	-0.307252	0.241604	-1.27172	0.203474	0.450808	SPTBN1
66.9671	-0.465392	0.365985	-1.27162	0.20351	0.450824	LOC115492357
5603.54	-0.292612	0.230154	-1.27137	0.203596	0.450951	COX7C
2743.12	-0.363046	0.285752	-1.2705	0.203908	0.451578	CELF6
1714.13	-0.265056	0.20864	-1.2704	0.203942	0.451591	YPEL2
319.235	0.470125	0.370147	1.2701	0.204048	0.451692	KIF7
273.462	0.300932	0.236949	1.27003	0.204075	0.451692	LOC105759741
95.8793	0.61471	0.483956	1.27018	0.204022	0.451692	LOC115496779
1680.33	0.235654	0.185586	1.26979	0.204161	0.45182	BPNT1
22.7511	-0.626071	0.493107	-1.26964	0.204212	0.451857	COL22A1
812.019	-0.227997	0.179585	-1.26958	0.204235	0.451857	MMAB
46.5776	-0.635203	0.500401	-1.26939	0.204302	0.451878	COL26A1
366.292	0.37586	0.29608	1.26946	0.204279	0.451878	RAD51
20.6436	-0.660445	0.520323	-1.2693	0.204335	0.451887	LOC100226551
1240.43	-0.364601	0.287298	-1.26907	0.204416	0.451939	CDKN1B
1168.29	0.293559	0.231317	1.26908	0.204413	0.451939	TRIP12
15.7099	-0.641366	0.505456	-1.26889	0.204481	0.452004	LOC115495604
959.243	-0.326794	0.257557	-1.26882	0.204504	0.452004	TAGLN2
26.103	-0.645763	0.50924	-1.26809	0.204765	0.452517	LOC115491428
60.2614	-0.660557	0.520973	-1.26793	0.204823	0.452582	HIC1
171.864	-0.396761	0.31296	-1.26777	0.204881	0.452647	CCDC57
782.908	0.249914	0.197164	1.26754	0.204962	0.452709	GFM2
1168.52	0.320098	0.252537	1.26753	0.204967	0.452709	NIPAL3
1234.6	-0.378158	0.298409	-1.26725	0.205066	0.452865	RAD18
2271.33	0.33583	0.265081	1.26689	0.205193	0.453082	RPL37
203.563	-0.365818	0.288876	-1.26635	0.205387	0.453447	LOC115491393
446.977	-0.328076	0.259104	-1.26619	0.205444	0.453492	AATK
6399.49	-0.306911	0.242401	-1.26613	0.205466	0.453492	LANCL2
1982.34	0.235846	0.186302	1.26593	0.205538	0.453589	LTV1
1114.4	-0.274341	0.216772	-1.26557	0.205666	0.453679	ADPRHL2
262.532	0.406918	0.321525	1.26559	0.205661	0.453679	KIFC1
27991.3	-0.332346	0.262597	-1.26561	0.205653	0.453679	PGAM1
366.866	-0.514064	0.406243	-1.26541	0.205724	0.453742	LOC105759876
25.2456	-0.56067	0.44316	-1.26516	0.205813	0.453876	LOC115497651
2879.85	0.335924	0.265687	1.26436	0.206101	0.45432	GRIA1
117.572	0.486627	0.38486	1.26442	0.206078	0.45432	KIF20B
14266.2	-0.336624	0.266221	-1.26445	0.206068	0.45432	RAB1A
495.992	-0.475506	0.376195	-1.26399	0.206234	0.454549	LOC100217861
76.2719	0.496868	0.39317	1.26375	0.206321	0.454677	LOC115494089
90.5966	0.536885	0.424932	1.26346	0.206424	0.45484	LOC115495685
2152.74	0.272307	0.21554	1.26337	0.206456	0.454846	SPTSSA
18.174	0.629957	0.498716	1.26316	0.206532	0.454951	LOC101233594
68.5893	0.61079	0.48365	1.26288	0.206634	0.455111	SPINK2
321.548	-0.394466	0.312409	-1.26266	0.206712	0.455218	HEBP1
2590.84	0.224731	0.178049	1.26219	0.206881	0.455527	LOC100218152
526.842	0.346615	0.274636	1.26209	0.206917	0.455542	CYTH3
148.104	-0.539093	0.427201	-1.26192	0.206978	0.455612	CHST3
743.643	0.325032	0.257614	1.2617	0.207056	0.45572	CEP162
757.825	0.294315	0.233309	1.26148	0.207135	0.455768	IRF7
7566.21	-0.158972	0.126013	-1.26155	0.207112	0.455768	TPM3
15.9959	0.65742	0.52136	1.26097	0.20732	0.456109	LOC115490725
517.566	0.34875	0.276705	1.26037	0.207537	0.456458	CCDC71
2637.01	0.215518	0.170995	1.26037	0.207535	0.456458	LOC100228523
2371.28	0.218016	0.173004	1.26018	0.207605	0.456544	NANS
116.6	0.597039	0.473847	1.25998	0.207676	0.456636	GRIK4
2195.23	-0.247752	0.196661	-1.25979	0.207745	0.456661	PRKAG2
384.741	-0.343294	0.272489	-1.25985	0.207725	0.456661	ZC3H3
61.8428	0.546735	0.434031	1.25967	0.207789	0.456693	LOC115496005
49.3231	0.65479	0.519882	1.2595	0.207851	0.456766	LOC115493657
2139.67	0.223996	0.177861	1.25939	0.20789	0.456781	ANKIB1
274.785	0.539465	0.428379	1.25932	0.207916	0.456781	ST8SIA2
312.552	0.421411	0.334886	1.25837	0.208258	0.457451	GPR75
432.406	0.311432	0.2475	1.25831	0.208279	0.457451	KANSL1
439.049	-0.286131	0.22741	-1.25822	0.208314	0.457463	OXLD1
45.4066	0.627658	0.498975	1.25789	0.20843	0.45759	LOC115495612
474.648	0.297495	0.236487	1.25797	0.208401	0.45759	TRMT2B
790.106	-0.264671	0.210443	-1.25768	0.208506	0.457629	LPCAT3
3106.25	-0.207585	0.165048	-1.25773	0.208491	0.457629	LRRC42
783.645	-0.333328	0.26511	-1.25732	0.208637	0.457852	KIAA0100
45.1312	-0.649498	0.516749	-1.25689	0.208793	0.458066	LOC100223114
266.473	0.368207	0.292937	1.25695	0.208773	0.458066	LOC115497569
643.326	0.269686	0.21458	1.25681	0.208823	0.458068	LRIF1
915.252	0.267505	0.212984	1.25599	0.20912	0.458619	DYNC2LI1
3495.22	0.313741	0.249803	1.25595	0.209132	0.458619	PPP1R9A
1068.36	0.3827	0.304803	1.25556	0.209274	0.4588	RASSF8
157.295	0.571407	0.45508	1.25562	0.209254	0.4588	WDR76
1017.66	0.257865	0.20548	1.25494	0.209501	0.459235	MED13
81.467	-0.514058	0.409888	-1.25414	0.209791	0.459805	LOC105761003
36.045	0.611731	0.487829	1.25398	0.209848	0.459866	LOC115493265
197.326	-0.432028	0.344605	-1.25369	0.209954	0.460034	MAP2K2
5358.7	-0.252069	0.201124	-1.2533	0.210095	0.460237	PDCD5
5704.77	-0.223517	0.178346	-1.25328	0.210105	0.460237	RPL8
5072.45	-0.26887	0.21457	-1.25306	0.210183	0.460343	SARS1
3340.77	0.231759	0.185057	1.25237	0.210436	0.460768	C13H5orf15
419.455	0.531787	0.424601	1.25244	0.210409	0.460768	C5H14orf132
18.1592	0.652193	0.520818	1.25225	0.21048	0.4608	ARHGEF33
1202.9	0.250877	0.200413	1.2518	0.210642	0.461092	UHMK1
37.1271	-0.595963	0.476122	-1.2517	0.210678	0.461107	BCAT2
286.796	-0.575382	0.459751	-1.25151	0.21075	0.461198	NBL1
315.77	0.405132	0.323898	1.2508	0.211007	0.461675	ETAA1
299.506	-0.309947	0.247809	-1.25075	0.211026	0.461675	LMNB1
6645.91	-0.241275	0.192917	-1.25067	0.211056	0.461676	PSMD7
97.6905	0.627259	0.50168	1.25032	0.211184	0.461891	MYD88
21.8086	0.608518	0.486741	1.25019	0.21123	0.461928	RFX8
672.741	-0.287192	0.229742	-1.25006	0.211277	0.461965	FBXL18
55.8523	0.59475	0.475876	1.2498	0.211373	0.462109	MEIOB
427.212	0.286498	0.229264	1.24964	0.211431	0.462109	NUP58
275.048	0.367375	0.293969	1.24971	0.211406	0.462109	SPAG1
152.977	0.447221	0.357992	1.24925	0.211574	0.462296	LOC100222902
1785.29	-0.203248	0.162697	-1.24925	0.211575	0.462296	LOC100226815
472.801	0.298089	0.238665	1.24898	0.211671	0.462441	CHIC1
1329.15	0.241329	0.193269	1.24867	0.211787	0.462631	MORC3
601.971	0.291855	0.233776	1.24844	0.211869	0.46268	MTHFSD
1901.8	-0.34939	0.279858	-1.24846	0.211864	0.46268	RUNDC1
5450.17	-0.189741	0.151997	-1.24833	0.211912	0.462709	DMD
252.566	-0.513937	0.411923	-1.24765	0.212158	0.463118	LOC115490817
167.211	-0.417717	0.334794	-1.24768	0.212147	0.463118	STIP1
410.104	-0.390667	0.31317	-1.24746	0.21223	0.46321	LOC115493149
2676.9	-0.227576	0.182455	-1.2473	0.212288	0.463273	EEF1B2
633.436	0.340319	0.272867	1.2472	0.212325	0.463289	SLAIN2
499.279	0.295399	0.236918	1.24684	0.212456	0.463511	SUFU
44.3316	0.643881	0.516457	1.24673	0.212498	0.463537	LOC105760029
1183.22	0.330548	0.265167	1.24657	0.212557	0.463602	HDGFL2
1589.18	-0.227195	0.182296	-1.2463	0.212656	0.463753	WDR41
172.887	0.522001	0.418918	1.24607	0.212739	0.46387	CP
27.0557	0.647059	0.519354	1.24589	0.212804	0.463947	LOC115493243
1912.46	-0.2737	0.219743	-1.24555	0.212931	0.464096	ALAS1
138.187	-0.554281	0.444987	-1.24561	0.212907	0.464096	SLC35E4
107.611	-0.417	0.334864	-1.24528	0.213028	0.464243	LOC100223835
1275.62	0.328169	0.263556	1.24516	0.213074	0.464279	LZTS3
90.4795	0.535378	0.430039	1.24495	0.213149	0.464377	LOC115490980
787.5	-0.39248	0.315386	-1.24444	0.213336	0.464721	LOC115490587
1583.2	0.239549	0.192579	1.2439	0.213537	0.465093	SNAP29
434.284	-0.453516	0.364665	-1.24365	0.213628	0.465227	LOC115491742
1795.93	0.326112	0.262247	1.24353	0.213672	0.465259	WDR17
201.876	0.462201	0.371748	1.24332	0.213751	0.4653	LINS1
8615.94	-0.307655	0.247432	-1.2434	0.213722	0.4653	RCAN2
820.743	0.381872	0.307243	1.2429	0.213905	0.465443	ASPHD2
2173.65	0.263707	0.212154	1.243	0.213867	0.465443	NDUFAF2
972.172	0.255765	0.205779	1.24291	0.213901	0.465443	SLC38A9
615.292	0.367591	0.295873	1.24239	0.214091	0.465783	TSPAN9
140.771	-0.500523	0.40298	-1.24206	0.214216	0.465796	CRTC2
1408.95	0.320676	0.25818	1.24206	0.214213	0.465796	HEXB
2474	0.326559	0.262898	1.24215	0.214182	0.465796	PEBP4
8295.45	0.209811	0.168896	1.24225	0.214143	0.465796	PHF20
30.9993	-0.646015	0.520243	-1.24176	0.214326	0.465972	BRCA1
69.4205	-0.622125	0.501093	-1.24154	0.214408	0.466084	SSH1
39.0251	-0.646495	0.520862	-1.2412	0.214531	0.466289	LOC115491420
3410.1	-0.254911	0.205436	-1.24083	0.214669	0.466393	CCDC186
2834.73	0.38516	0.310396	1.24087	0.214655	0.466393	DGKI
897.315	-0.358691	0.289055	-1.24091	0.214638	0.466393	GCAT
34.1944	0.624198	0.503147	1.24059	0.214758	0.466458	CFB
413.721	0.351755	0.283535	1.24061	0.214751	0.466458	SLC25A38
2976.27	0.193307	0.155903	1.23992	0.215007	0.466905	EIF2B1
259.325	-0.43117	0.347754	-1.23987	0.215023	0.466905	RAB31
31.9044	0.617679	0.498348	1.23945	0.215177	0.467111	FREM1
238.157	0.439272	0.354388	1.23952	0.215152	0.467111	LOC101233446
2604.11	-0.283701	0.22891	-1.23936	0.215214	0.467125	PIP5K1C
1335.24	-0.291769	0.235541	-1.23872	0.21545	0.467573	EIF4EBP1
938.034	-0.262562	0.211996	-1.23852	0.215523	0.467666	PRMT3
15.8211	-0.57471	0.464207	-1.23805	0.215699	0.467977	LOC115497463
461.379	-0.299024	0.241543	-1.23797	0.215726	0.467977	PTRH1
361.748	0.405595	0.327689	1.23774	0.215811	0.468033	LOC115497982
217.799	-0.271615	0.219433	-1.2378	0.215789	0.468033	LSM4
3860.73	-0.218383	0.176463	-1.23756	0.215881	0.46812	TALDO1
593.671	0.361265	0.292009	1.23717	0.216024	0.46827	BRAT1
706.125	-0.275448	0.222666	-1.23705	0.216069	0.46827	HABP4
63.3722	0.491655	0.397427	1.2371	0.216052	0.46827	TMEM269
1309.14	0.232123	0.187623	1.23718	0.216021	0.46827	TPRA1
798.809	-0.364784	0.29495	-1.23677	0.216174	0.468431	GPATCH2L
432.628	-0.42964	0.347534	-1.23625	0.216364	0.468779	MED13L
15319.8	-0.176499	0.142782	-1.23615	0.216404	0.468802	GPI
24.373	-0.606247	0.490489	-1.23601	0.216456	0.46885	LOC115493418
26.8292	-0.628839	0.509066	-1.23528	0.216726	0.469315	ANGPTL3
1397.69	0.220546	0.178541	1.23527	0.216731	0.469315	PAICS
2043.61	0.340234	0.275464	1.23513	0.216782	0.469361	HEBP2
27.5423	0.635776	0.514988	1.23455	0.217	0.469703	LOC115495539
1352.6	0.314007	0.25435	1.23454	0.217	0.469703	NRARP
137.256	0.514408	0.416782	1.23424	0.217114	0.469885	LOC100223636
1140.65	-0.312169	0.253042	-1.23366	0.217328	0.470226	DHX38
2822.26	-0.154557	0.125292	-1.23357	0.217362	0.470226	HSPA4
67.4316	0.579387	0.469672	1.2336	0.217353	0.470226	TNKS1BP1
206.993	-0.367323	0.297811	-1.23341	0.217424	0.470295	VSIG10
2032.93	0.314791	0.255288	1.23308	0.217545	0.470492	OTUD7A
721.391	0.35547	0.288346	1.23279	0.217654	0.470665	RELL1
1196.39	-0.293305	0.237949	-1.23264	0.217711	0.470721	NOP56
210.784	0.410613	0.333286	1.23201	0.217944	0.471161	EYA2
944.09	0.248868	0.202039	1.23178	0.218031	0.471248	DUS1L
5053.3	-0.210421	0.170832	-1.23175	0.218044	0.471248	GLRB
64.8047	0.55795	0.453077	1.23147	0.218147	0.471277	CMTM3
124.092	0.551345	0.447683	1.23155	0.218117	0.471277	LOC105759399
23.2672	0.60309	0.489732	1.23147	0.218148	0.471277	LOC115495117
256.499	-0.478839	0.389009	-1.23092	0.218353	0.471566	EXOC3L1
704.259	-0.249596	0.202768	-1.23094	0.218344	0.471566	MLLT1
206.943	0.435157	0.353536	1.23087	0.218371	0.471566	MSRB3
880.795	-0.288143	0.234151	-1.23059	0.218477	0.471696	NFKBIA
373.379	-0.388866	0.31601	-1.23055	0.218492	0.471696	NR6A1
487.614	-0.269941	0.219396	-1.23038	0.218554	0.471765	VPS37C
9365.87	-0.223848	0.181963	-1.23019	0.218628	0.47186	PSMB7
61.0581	-0.633079	0.514733	-1.22992	0.218728	0.471947	FSD2
39.4878	0.578726	0.470512	1.22999	0.2187	0.471947	LOC115497109
413.113	-0.335705	0.272967	-1.22983	0.218759	0.471949	LOC115493028
6521.24	-0.203993	0.165899	-1.22962	0.21884	0.471994	ALDH2
326.523	-0.386375	0.31422	-1.22963	0.218834	0.471994	FBXL20
28.1615	-0.633855	0.515579	-1.2294	0.218921	0.472016	CNN1
97.5361	0.462514	0.376215	1.22939	0.218926	0.472016	LOC115495552
317.401	-0.375985	0.305841	-1.22935	0.218941	0.472016	LOC115495575
475.561	0.341843	0.27809	1.22925	0.218978	0.472031	TMEM100
27.1572	0.597961	0.486518	1.22906	0.219048	0.472053	LOC115493134
22.1667	0.626038	0.509337	1.22912	0.219026	0.472053	TRIM14
640.697	-0.339021	0.276016	-1.22827	0.219347	0.472438	ERCC4
50.8243	0.639675	0.520774	1.22831	0.219329	0.472438	LOC100222119
28.2309	0.600726	0.489057	1.22833	0.219321	0.472438	LOC115490847
905.29	0.294304	0.23959	1.22837	0.21931	0.472438	PPFIA1
566.339	-0.457947	0.372915	-1.22802	0.219439	0.472572	SLC44A1
36.7917	0.633328	0.515965	1.22746	0.219648	0.472956	CNTLN
74.3509	0.568811	0.46352	1.22715	0.219765	0.473133	LOC100232659
224.888	0.409406	0.333641	1.22709	0.21979	0.473133	VSTM4
9628.45	0.229969	0.187512	1.22643	0.220038	0.473602	BNIP3
233.663	0.405844	0.330993	1.22614	0.220146	0.473769	CEP152
822.623	0.256066	0.208971	1.22537	0.220436	0.474327	SURF6
52.1651	-0.5728	0.467556	-1.22509	0.220539	0.474485	LOC115491600
63.7757	0.588551	0.480844	1.22399	0.220954	0.474573	AMIGO3
320.679	0.399611	0.326308	1.22465	0.220709	0.474573	ARHGAP23
2779.55	0.313935	0.256389	1.22445	0.220782	0.474573	CCDC88A
54.7091	0.513082	0.41912	1.22419	0.220881	0.474573	DDHD1
1856.04	0.236521	0.193213	1.22415	0.220896	0.474573	HBP1
197.368	-0.312755	0.255358	-1.22477	0.220662	0.474573	LOC100227838
330.025	-0.408174	0.333458	-1.22406	0.220928	0.474573	LOC105758514
17.4481	0.63174	0.516185	1.22386	0.221004	0.474573	LOC115490983
142.869	-0.340166	0.277755	-1.2247	0.220689	0.474573	LOC115492256
127.296	-0.602566	0.492178	-1.22428	0.220845	0.474573	LOC115497863
218.263	-0.471381	0.384832	-1.2249	0.220613	0.474573	PLAGL1
961.384	0.347689	0.284076	1.22393	0.220979	0.474573	SEPTIN9
457.995	-0.372176	0.303972	-1.22437	0.220812	0.474573	TSPAN18
940.609	-0.288527	0.235742	-1.22391	0.220986	0.474573	UTP4
667.517	-0.31662	0.258742	-1.22369	0.221069	0.474638	LOC115492154
113.416	-0.625694	0.511378	-1.22354	0.221125	0.474638	LOC115497095
678.656	-0.219126	0.179086	-1.22358	0.221111	0.474638	PGM3
17.4292	0.601575	0.49172	1.22341	0.221175	0.47468	LOC115496835
1003.72	0.356355	0.291308	1.22329	0.22122	0.474681	LOC100222731
97.7	0.560131	0.457904	1.22325	0.221235	0.474681	PRKG2
237.246	-0.400347	0.327346	-1.22301	0.221326	0.474745	COLEC10
1256.3	-0.260717	0.213171	-1.22304	0.221313	0.474745	TAPT1
28.2805	0.636957	0.520988	1.22259	0.221484	0.475018	TTF2
1704.87	-0.275722	0.225597	-1.22219	0.221637	0.475283	LOC105759742
1257.09	0.305773	0.250249	1.22188	0.221754	0.475435	LOC100226537
28.6467	0.602186	0.492853	1.22184	0.221769	0.475435	SARDH
41.8374	0.630547	0.516159	1.22161	0.221854	0.475553	DNAH1
441.737	-0.353715	0.289643	-1.22121	0.222008	0.475818	FHL3
22323.9	0.400084	0.327946	1.21997	0.222477	0.476693	HBAA
254.054	0.442437	0.362643	1.22003	0.222452	0.476693	LOC115494944
366.804	0.441047	0.361555	1.21986	0.222518	0.476715	VEGFA
32.5195	-0.622651	0.510639	-1.21936	0.222709	0.47706	PIWIL1
943.494	0.275079	0.225631	1.21915	0.222787	0.477123	IPPK
169.438	0.386659	0.317163	1.21912	0.222799	0.477123	PLCXD1
654.282	0.299206	0.245533	1.2186	0.222997	0.477212	HAUS6
265.179	0.329717	0.270538	1.21874	0.222942	0.477212	LOC100217880
28.7633	-0.488375	0.400791	-1.21853	0.223023	0.477212	LOC115491574
31.1225	-0.62923	0.516362	-1.21858	0.223003	0.477212	LOC115495059
3512.18	-0.319899	0.262488	-1.21872	0.222951	0.477212	RNF220
4135.02	-0.286241	0.234896	-1.21859	0.223001	0.477212	USP9X
27.2449	-0.611479	0.501898	-1.21833	0.223097	0.47724	ADPRHL1
69.4337	0.580067	0.476146	1.21825	0.223127	0.47724	LOC115494966
432.365	0.286802	0.235407	1.21832	0.223101	0.47724	TYW5
127.19	-0.617479	0.506926	-1.21809	0.223191	0.477311	RSPH4A
15.1425	0.634793	0.52121	1.21792	0.223253	0.477314	LOC115491551
907.502	0.325238	0.267033	1.21797	0.223235	0.477314	THNSL1
2153.65	0.246325	0.202294	1.21766	0.223354	0.477465	FNBP1
1617.74	0.302129	0.248159	1.21748	0.223421	0.477542	MCF2L
17.5713	-0.57667	0.473866	-1.21695	0.223624	0.477773	ALPK3
111.223	0.494998	0.40675	1.21696	0.22362	0.477773	BAIAP2L1
244.087	-0.323337	0.265742	-1.21673	0.223706	0.477773	CASKIN2
749.566	-0.228313	0.187632	-1.21682	0.223674	0.477773	LOC115498470
269.787	0.537973	0.442151	1.21672	0.223711	0.477773	SLCO5A1
2665.6	0.205646	0.168983	1.21696	0.223618	0.477773	SORBS1
536.176	-0.322502	0.265099	-1.21653	0.223782	0.477805	C16H16orf58
1108.52	-0.346682	0.284979	-1.21652	0.223787	0.477805	FAM207A
8746.25	-0.372405	0.306169	-1.21634	0.223856	0.477821	CPLX2
694.473	-0.274302	0.225511	-1.21636	0.223849	0.477821	TSC22D2
847.953	0.323031	0.265616	1.21616	0.223925	0.477904	KLHL20
1265.81	0.29546	0.242967	1.21605	0.223967	0.477929	PCF11
26.6256	0.458213	0.376958	1.21556	0.224154	0.477961	LOC115494331
1299.19	-0.217237	0.178726	-1.21547	0.224186	0.477961	MMGT1
4730.6	-0.164915	0.135673	-1.21554	0.224162	0.477961	PRKAA1
17359.2	0.16219	0.133397	1.21584	0.224045	0.477961	SLC25A6
2650.39	0.21815	0.179457	1.21561	0.224134	0.477961	SLC30A9
11867.3	-0.243034	0.199954	-1.21545	0.224196	0.477961	SLC4A10
2085.66	0.214378	0.176312	1.2159	0.224023	0.477961	ZNF346
540.478	0.261573	0.215225	1.21535	0.224234	0.477979	LOC115495626
22.2588	-0.593246	0.488232	-1.21509	0.224332	0.478121	LOC115491143
148.412	-0.536553	0.441676	-1.21481	0.224438	0.478283	LOC100225774
1936.28	-0.241181	0.198642	-1.21415	0.224692	0.478759	OARD1
1098.36	0.27959	0.230313	1.21396	0.224764	0.478848	CCNYL1
7187.23	-0.174773	0.14399	-1.21379	0.224829	0.478888	COPE
1852.25	0.19577	0.161293	1.21375	0.224844	0.478888	NAXD
925.292	0.276942	0.228198	1.2136	0.2249	0.478943	GSTK1
920.899	0.291069	0.239946	1.21306	0.225107	0.479039	ARMH3
74.4312	-0.591392	0.487599	-1.21286	0.225182	0.479039	CHRD
102.764	0.524219	0.432112	1.21316	0.22507	0.479039	EZH2
2839.33	0.242063	0.199583	1.21284	0.22519	0.479039	GTPBP8
230.259	0.440622	0.363293	1.21286	0.225185	0.479039	LOC100230168
2347.33	-0.355989	0.293452	-1.21311	0.225089	0.479039	LOC101234211
2587.1	0.188435	0.155295	1.2134	0.224978	0.479039	MOB1B
15225	0.254748	0.210029	1.21292	0.225162	0.479039	UBC
1329.18	-0.341341	0.281505	-1.21256	0.225299	0.479143	EXTL3
114.854	-0.395733	0.326342	-1.21263	0.22527	0.479143	FDX2
15.5038	-0.607427	0.501052	-1.2123	0.225396	0.479218	LOC115492753
819.954	0.293293	0.241922	1.21235	0.225379	0.479218	RPS11
1649.49	-0.268164	0.221218	-1.21221	0.225431	0.479227	ADGRL3
50.9727	0.628753	0.518843	1.21184	0.225574	0.479468	LOC115495043
52.0066	0.628984	0.519153	1.21156	0.225681	0.47963	ZGRF1
617.968	-0.347988	0.287252	-1.21144	0.225727	0.479662	JMY
63.0343	0.53667	0.443087	1.21121	0.225816	0.479721	LOC115496293
1818.39	0.226155	0.186713	1.21124	0.225802	0.479721	OSTF1
105.989	0.619943	0.511949	1.21095	0.225916	0.479869	LGR6
752.951	-0.279993	0.231274	-1.21066	0.226027	0.48004	LOC100222344
664.57	-0.237388	0.196156	-1.2102	0.226202	0.480094	LOC100219030
19.2274	0.623331	0.515068	1.21019	0.226205	0.480094	LOC115495118
25.5492	0.516295	0.426584	1.2103	0.226163	0.480094	LOC115497206
1999.68	0.236478	0.195373	1.21039	0.226129	0.480094	RSL1D1
702.628	0.277418	0.229235	1.21019	0.226205	0.480094	SERGEF
337.467	-0.381676	0.31542	-1.21006	0.226257	0.480139	LOC100221968
618.42	0.263239	0.217625	1.2096	0.226433	0.480388	EIF4ENIF1
82.1577	0.606921	0.501757	1.20959	0.226436	0.480388	OXTR
306.447	0.436844	0.361178	1.2095	0.226471	0.480398	FRZB
1788.54	-0.260729	0.215641	-1.20909	0.226628	0.480627	MRPL38
7199.98	-0.277388	0.229424	-1.20906	0.22664	0.480627	OTULIN
494.91	-0.239714	0.198307	-1.2088	0.226739	0.48077	LOC115491604
15.157	-0.62413	0.516364	-1.2087	0.226778	0.480789	BHLHE23
22.8684	-0.481625	0.398549	-1.20844	0.226876	0.480802	LOC115490903
1136.02	0.222017	0.183713	1.2085	0.226854	0.480802	PRPSAP1
4202.25	0.187646	0.155259	1.2086	0.226818	0.480802	VPS29
106.589	-0.58019	0.480238	-1.20813	0.226997	0.480994	LOC115491390
2002.71	0.283099	0.234391	1.20781	0.227122	0.481192	SLC15A2
2203.15	-0.176714	0.146346	-1.20751	0.227236	0.48137	YAF2
916.738	0.208097	0.172377	1.20722	0.227347	0.481411	GNA12
411.815	0.296821	0.24587	1.20723	0.227344	0.481411	LOC115493097
59.7524	0.572363	0.474082	1.20731	0.227313	0.481411	LOC115494957
32.8444	0.559391	0.463411	1.20712	0.227387	0.48143	LOC115498361
548.579	-0.247925	0.205404	-1.20701	0.227429	0.481453	POLL
15641.4	0.183704	0.152224	1.2068	0.227509	0.481518	ACO2
117.907	0.476923	0.395206	1.20677	0.227521	0.481518	ADAM19
395.761	0.313868	0.260173	1.20638	0.22767	0.481768	IKBIP
110.994	-0.526518	0.436475	-1.2063	0.227703	0.481774	TPH1
18.8233	-0.627434	0.520673	-1.20505	0.228186	0.48273	LOC115497862
82.6597	-0.515978	0.42825	-1.20485	0.22826	0.482822	BCORL1
172.5	0.45395	0.376816	1.2047	0.228319	0.482882	RGL1
1640.62	-0.286819	0.238176	-1.20424	0.228499	0.483151	KIZ
1780.87	0.200517	0.166513	1.20421	0.228508	0.483151	SURF4
4246.41	-0.255256	0.211988	-1.2041	0.228549	0.483173	CIAO2B
1218.91	0.359189	0.298481	1.20339	0.228826	0.483617	CRELD2
250.919	0.502942	0.417961	1.20332	0.228851	0.483617	HS6ST3
908.738	0.308854	0.256646	1.20343	0.228812	0.483617	LOC101233244
20138.5	0.205791	0.171075	1.20293	0.229004	0.483808	ARPP21
35.6199	-0.623035	0.517906	-1.20299	0.228981	0.483808	LOC115496284
394.505	0.52284	0.434763	1.20259	0.229136	0.484023	CHRM2
181.396	-0.380363	0.316458	-1.20194	0.229387	0.484357	APEX1
1985.57	0.219315	0.182461	1.20198	0.22937	0.484357	GTF2H3
62.3476	0.596732	0.496427	1.20205	0.229343	0.484357	LOC115491161
88.928	0.489824	0.407591	1.20175	0.229459	0.484386	RSPO1
20.2088	0.61754	0.513869	1.20174	0.229462	0.484386	TEKT2
1576.97	0.226864	0.188833	1.2014	0.229595	0.4846	ING5
50.0745	0.622905	0.518774	1.20072	0.229858	0.484961	DHX58
1058.1	-0.577435	0.480858	-1.20084	0.229813	0.484961	DRAXIN
235.71	0.268834	0.223891	1.20074	0.229853	0.484961	LOC115491281
273.318	-0.400907	0.333976	-1.2004	0.229982	0.485157	LOC100229443
14779.4	-0.220231	0.183515	-1.20007	0.23011	0.485357	ELMOD1
1011.36	0.288523	0.240435	1.2	0.230139	0.485357	TMEM245
22.7957	0.591048	0.492622	1.1998	0.230217	0.485457	LOC100232073
99.3975	0.542611	0.452305	1.19966	0.230273	0.48551	SLC9A9
88.0482	0.453219	0.377829	1.19953	0.230321	0.485545	LOC115496291
263.773	0.289833	0.241638	1.19945	0.230352	0.485546	LOC115495314
2905.97	-0.170688	0.142339	-1.19917	0.230464	0.485716	KCMF1
246.084	0.526193	0.438874	1.19896	0.230543	0.485817	SLC7A10
126.427	0.518376	0.432545	1.19843	0.230748	0.486184	MYO5B
1239.79	0.191535	0.159857	1.19817	0.230851	0.486337	DCAF7
131.237	-0.512462	0.427853	-1.19775	0.231014	0.486614	FGFRL1
53.0904	0.546773	0.456541	1.19764	0.231056	0.486638	LOC115492461
2425.18	0.271565	0.226862	1.19705	0.231289	0.487063	TXNDC9
1900.3	0.30359	0.253665	1.19682	0.231378	0.487148	CTSC
144.903	-0.502399	0.419791	-1.19678	0.231391	0.487148	DNM2
3443.78	0.263206	0.220009	1.19634	0.231563	0.487444	MTX3
2896.69	0.373786	0.312546	1.19594	0.23172	0.48771	RNPC3
809.25	0.350851	0.293418	1.19574	0.231799	0.48781	CKAP4
80.7962	0.479936	0.401444	1.19553	0.231882	0.487894	LOC115495689
979.778	-0.2156	0.180347	-1.19548	0.231901	0.487894	LOC115498472
1123.19	-0.234188	0.195941	-1.19519	0.232011	0.48806	LOC105758626
634.716	0.279649	0.234107	1.19454	0.232269	0.488536	SLC25A20
199.459	-0.364181	0.304921	-1.19434	0.232343	0.488628	MRNIP
297.948	-0.519423	0.435006	-1.19406	0.232455	0.488732	LOC100226309
691.606	0.307308	0.257354	1.19411	0.232437	0.488732	LRRC58
21.2256	-0.584167	0.489271	-1.19395	0.232496	0.488753	KMT5C
2119.76	0.234676	0.196692	1.19312	0.232824	0.489133	GLO1
1208.09	0.2445	0.204896	1.19329	0.232755	0.489133	MOGAT1
1790.93	-0.356552	0.29885	-1.19308	0.232838	0.489133	MSTO1
714.191	0.31083	0.260523	1.1931	0.23283	0.489133	PTS
792.767	0.219968	0.184323	1.19339	0.232717	0.489133	SLC13A5
3062.97	-0.204095	0.171075	-1.19301	0.232864	0.489133	ZPR1
553.763	-0.378173	0.317124	-1.19251	0.233063	0.489485	FBLN7
108.33	0.518912	0.435186	1.19239	0.233107	0.489513	GJD2
654.259	0.347043	0.291088	1.19223	0.233172	0.489583	RCOR1
210.748	0.425861	0.357311	1.19185	0.23332	0.489698	CDAN1
35.1019	0.550321	0.461709	1.19192	0.233291	0.489698	LOC115492895
707.936	0.580782	0.487261	1.19193	0.233288	0.489698	NUDT18
294.685	-0.466208	0.391278	-1.1915	0.233457	0.489862	ADRB2
141.703	-0.534651	0.448724	-1.19149	0.233461	0.489862	LOC115496764
154.157	0.615679	0.516928	1.19103	0.23364	0.490107	KIAA1210
1705.64	-0.318428	0.267341	-1.19109	0.233618	0.490107	NAXE
400.963	0.493482	0.41454	1.19043	0.233877	0.490472	LTBP1
327.918	0.440962	0.3704	1.1905	0.233849	0.490472	SFMBT1
793.186	0.304683	0.25611	1.18966	0.234181	0.490915	FLII
61.9263	0.61904	0.520305	1.18977	0.234139	0.490915	LOC115496251
1486.36	-0.202757	0.170426	-1.18971	0.234161	0.490915	STX17
199.493	0.386185	0.324763	1.18913	0.23439	0.491286	SCAP
1178.42	-0.150147	0.126298	-1.18883	0.234507	0.491466	ILKAP
16.9134	0.610674	0.51377	1.18861	0.234592	0.491557	LOC115491170
4372.48	-0.206576	0.173804	-1.18856	0.234613	0.491557	NCOA7
38.3566	0.579312	0.487461	1.18843	0.234665	0.4916	ARHGAP40
770.841	0.30378	0.255647	1.18828	0.234723	0.491656	ELFN1
210.281	0.293057	0.246681	1.188	0.234833	0.49182	LOC105758603
1353.27	-0.263618	0.221932	-1.18784	0.234898	0.491891	RSRC1
1978.73	0.296855	0.249944	1.18769	0.234957	0.491949	VPS13C
704.477	-0.262556	0.221093	-1.18754	0.235016	0.492007	RBMS3
325.187	0.327138	0.27558	1.18709	0.235193	0.492311	HEATR1
145.3	-0.488218	0.411477	-1.1865	0.235425	0.492731	LOC115498572
3786	0.219746	0.185219	1.18641	0.235459	0.492738	LOC115497890
63.4798	-0.594906	0.501493	-1.18627	0.235516	0.492791	CCNO
19320.5	-0.187908	0.158418	-1.18615	0.235563	0.492823	CNBP
1626.73	-0.282152	0.237905	-1.18598	0.235629	0.492896	TCF25
33.0682	0.615228	0.518801	1.18586	0.235676	0.492928	PKD2L1
508.803	0.32297	0.272427	1.18553	0.235809	0.49301	CEP120
20.0833	0.563153	0.475012	1.18556	0.235798	0.49301	LOC115497864
410.514	0.40223	0.33927	1.18557	0.23579	0.49301	SEC24A
646.858	0.294605	0.248551	1.18529	0.235902	0.493139	SNCAIP
615.684	0.321319	0.271145	1.18504	0.236	0.493145	LOC105758607
160.919	0.392819	0.331478	1.18505	0.235997	0.493145	POC1B
250.347	0.558777	0.471482	1.18515	0.235958	0.493145	SEC24D
45.583	-0.570403	0.481424	-1.18483	0.236086	0.493194	LOC115493613
9499.85	0.228969	0.193245	1.18487	0.23607	0.493194	PSMA3
570.251	-0.297681	0.251305	-1.18454	0.236198	0.493363	LOC105758766
1254.05	0.244764	0.206685	1.18424	0.236319	0.493483	BLVRA
45.8766	0.575273	0.485751	1.1843	0.236296	0.493483	EFCAB5
71.5694	0.567016	0.47902	1.1837	0.236532	0.493863	LOC115493834
583.049	-0.321876	0.271953	-1.18357	0.236583	0.493903	LOC115492708
1365.62	-0.28375	0.239789	-1.18333	0.236677	0.494034	C1AH12orf45
192.296	0.515108	0.43534	1.18323	0.236718	0.494051	LOC115497205
40.2205	-0.585159	0.494575	-1.18315	0.236748	0.494051	MMP28
60.7131	0.61572	0.520565	1.18279	0.236892	0.494285	CIITA
1222.31	0.281928	0.238406	1.18255	0.236986	0.494417	LYSMD3
325.638	0.384375	0.325168	1.18208	0.237174	0.494743	LATS1
3692.07	0.347258	0.293948	1.18136	0.237461	0.495275	SMDT1
364.493	-0.408538	0.345846	-1.18127	0.237495	0.495281	POP1
2588.74	0.201797	0.170852	1.18112	0.237556	0.495342	ARL3
1393.7	0.250993	0.212525	1.181	0.237601	0.49537	WDR20
89.8886	0.391606	0.331801	1.18024	0.237903	0.495803	LOC115494488
46.3516	0.614788	0.520893	1.18026	0.237897	0.495803	PARD6G
986.706	0.255369	0.216359	1.1803	0.23788	0.495803	ZFX
6672.06	0.166591	0.141181	1.17998	0.238007	0.495952	PNRC1
31.5211	0.571566	0.484466	1.17979	0.238085	0.495991	LOC115491791
21.1112	-0.612079	0.518808	-1.17978	0.238088	0.495991	LOC115498224
842.556	-0.488469	0.414158	-1.17943	0.238228	0.496217	LOC115496385
949.413	0.255043	0.216283	1.17921	0.238315	0.496251	BRWD1
210.626	0.480414	0.407425	1.17915	0.23834	0.496251	PTPN6
156.072	-0.465066	0.394362	-1.17929	0.238284	0.496251	SELENON
769.475	-0.282461	0.239597	-1.1789	0.238438	0.496391	CHFR
508.273	-0.320396	0.271861	-1.17853	0.238585	0.496552	ALDH1L2
312.471	-0.304211	0.258135	-1.17849	0.238601	0.496552	KIF25
1711.59	-0.234213	0.198744	-1.17847	0.238611	0.496552	PIGS
415.923	-0.365008	0.309829	-1.1781	0.238758	0.496793	MSL1
103.912	0.605164	0.51394	1.1775	0.238997	0.496918	CIB3
119.611	0.555972	0.4721	1.17766	0.238933	0.496918	DTWD2
2923.03	0.169773	0.144136	1.17787	0.23885	0.496918	FNTA
188.419	0.407848	0.346423	1.17731	0.239071	0.496918	LOC100223640
115.863	-0.606293	0.514808	-1.17771	0.238913	0.496918	LOC115493743
1763.21	0.267711	0.227347	1.17755	0.238978	0.496918	RPL35A
150.526	-0.456492	0.38769	-1.17747	0.239009	0.496918	SOX12
2480.92	-0.237818	0.202001	-1.17731	0.239071	0.496918	TBC1D7
17.1311	0.610385	0.518629	1.17692	0.239228	0.497111	LOC115492755
4387.74	-0.192758	0.163781	-1.17692	0.239227	0.497111	SF3B6
61.5695	-0.603275	0.512676	-1.17672	0.239308	0.49715	LOC115491460
21.8117	-0.404914	0.344106	-1.17671	0.23931	0.49715	LOC115498271
655.806	-0.237973	0.202259	-1.17658	0.239365	0.497199	RAB13
44.2132	-0.579709	0.492858	-1.17622	0.239508	0.49743	MSANTD2
480.17	0.495259	0.421106	1.17609	0.239558	0.497468	LOC115492368
12384.6	0.219447	0.186634	1.17581	0.239669	0.497633	NDUFC2
74.226	-0.450213	0.382945	-1.17566	0.239731	0.497654	MYDGF
213.357	-0.449259	0.382143	-1.17563	0.239743	0.497654	PTAR1
63.7761	0.586453	0.498992	1.17527	0.239885	0.497785	ARSJ
116.006	0.611133	0.520045	1.17516	0.239933	0.497785	LOC115494384
43.8397	0.517671	0.440469	1.17527	0.239886	0.497785	LOC115496829
25.6592	0.596179	0.50729	1.17522	0.239905	0.497785	RGS18
99.547	0.515051	0.438337	1.17501	0.239989	0.497837	CHEK2
520.402	0.326479	0.277879	1.1749	0.240036	0.497868	LOC100228927
239.282	0.389853	0.331896	1.17462	0.240146	0.497955	DDO
522.825	0.422328	0.359564	1.17455	0.240173	0.497955	KDELR3
600.178	0.284887	0.242545	1.17457	0.240166	0.497955	SOS1
826.15	0.265008	0.225641	1.17447	0.240207	0.497958	LOC100231949
19.218	-0.611421	0.520844	-1.1739	0.240434	0.498298	LOC115491526
414.089	0.324797	0.276663	1.17398	0.240404	0.498298	ZMYND10
1638.14	-0.251768	0.214543	-1.17351	0.240592	0.498429	COG7
4314.31	-0.206857	0.176268	-1.17354	0.24058	0.498429	GTF2H5
607.265	0.31389	0.267448	1.17365	0.240536	0.498429	TEX30
30.5031	0.599042	0.510582	1.17325	0.240694	0.498574	LOC115496468
53.6075	0.59404	0.50645	1.17295	0.240817	0.498762	ERN2
1213.97	0.209967	0.179077	1.1725	0.240997	0.49907	TBC1D22A
2099.05	0.243502	0.207777	1.17194	0.241222	0.499404	EXOC1
853.627	-0.253458	0.216263	-1.17199	0.241202	0.499404	SRR
852.692	0.269706	0.230161	1.17181	0.241273	0.499443	LOC100224313
56.2802	-0.572496	0.488629	-1.17164	0.241343	0.499522	TMPRSS7
605.494	0.314311	0.268321	1.1714	0.241438	0.499562	DNAAF5
962.257	-0.256427	0.218915	-1.17135	0.241457	0.499562	FBRSL1
515.97	-0.323521	0.276176	-1.17143	0.241425	0.499562	THADA
462.246	-0.217804	0.185959	-1.17125	0.241498	0.499579	ELMO3
121.067	-0.366773	0.313231	-1.17094	0.241624	0.499734	CBX1
3558.63	0.189365	0.161734	1.17085	0.241661	0.499734	CZH5orf30
1550.98	-0.285448	0.243839	-1.17064	0.241742	0.499734	HMGCLL1
27.0818	0.609132	0.520364	1.17059	0.241764	0.499734	LOC115495951
180.121	-0.407628	0.348195	-1.17069	0.241724	0.499734	MCOLN1
1937.55	0.285754	0.244062	1.17083	0.241668	0.499734	ZMYND8
263.936	0.420872	0.359675	1.17014	0.241943	0.500039	PHLDB2
9684.21	-0.255626	0.218518	-1.16981	0.242076	0.500248	GLRX3
234.125	-0.377891	0.323186	-1.16927	0.242296	0.500588	CCDC65
2388.4	-0.327791	0.280343	-1.16925	0.242304	0.500588	CCM2
44.5982	-0.609303	0.521414	-1.16856	0.242582	0.500926	LOC100229630
41.4371	-0.553493	0.473646	-1.16858	0.242574	0.500926	LOC115492038
60.7679	0.44265	0.378837	1.16844	0.242627	0.500926	LOC115493338
721.046	-0.309358	0.264749	-1.1685	0.242606	0.500926	MAPK11
1548.99	0.298619	0.255512	1.16871	0.242522	0.500926	NBAS
1690.61	-0.247785	0.212136	-1.16805	0.242787	0.501057	GTF2E2
44.7507	-0.36851	0.31549	-1.16805	0.242785	0.501057	LOC115492767
99.0029	-0.458615	0.39261	-1.16812	0.242759	0.501057	PIK3C2B
1266.11	-0.377796	0.32347	-1.16795	0.242827	0.501075	PTGES3L
1070.19	0.264677	0.226663	1.16771	0.242924	0.501142	FPGT
473.066	-0.371759	0.318346	-1.16778	0.242895	0.501142	TANGO6
280.461	0.414929	0.355516	1.16712	0.243163	0.501503	IGHMBP2
103.06	-0.577183	0.494535	-1.16712	0.243161	0.501503	SPEF2
295.361	-0.486582	0.417044	-1.16674	0.243315	0.501752	FAM214B
781.603	0.283178	0.242806	1.16627	0.243505	0.502011	ANK1
519.165	0.304416	0.261011	1.1663	0.243495	0.502011	RMDN2
372.877	-0.366481	0.314317	-1.16596	0.243632	0.502157	LOC115493282
772.536	0.271895	0.233199	1.16594	0.24364	0.502157	LOC115494082
65.2363	-0.578596	0.496291	-1.16584	0.243679	0.502172	SLC38A8
1047.28	-0.272054	0.233474	-1.16524	0.243921	0.502539	AFAP1
31.3655	0.579085	0.496965	1.16524	0.24392	0.502539	MCM5
6173.65	0.233195	0.200148	1.16512	0.243972	0.502579	MRTFB
301.302	-0.36129	0.310127	-1.16497	0.24403	0.502632	WIPF1
54.6195	-0.606481	0.520728	-1.16468	0.244149	0.502679	FNDC1
362.873	-0.370919	0.31845	-1.16476	0.244115	0.502679	SH3RF3
552.406	-0.337466	0.289747	-1.16469	0.244143	0.502679	SPATS2L
510.427	0.331459	0.284659	1.16441	0.24426	0.502772	ASB7
1090.86	-0.156367	0.134285	-1.16445	0.244243	0.502772	LOC115493103
39.5638	0.598883	0.514359	1.16433	0.24429	0.502772	LOC115494540
51.449	-0.569145	0.489029	-1.16383	0.244493	0.503124	SYCE3
496.497	0.347943	0.29901	1.16365	0.244566	0.503208	LOC100221170
942.396	-0.217963	0.187324	-1.16356	0.244601	0.503213	PRIM1
134.726	0.538873	0.463371	1.16294	0.244854	0.503242	GXYLT2
238.019	0.442916	0.380868	1.16291	0.244865	0.503242	LCP1
26.4245	0.48217	0.414586	1.16302	0.244823	0.503242	LOC100225969
17.8642	-0.558804	0.480538	-1.16287	0.244881	0.503242	LOC115492348
15.4109	-0.510637	0.438902	-1.16344	0.24465	0.503242	LOC115492993
155.647	-0.493391	0.424189	-1.16314	0.244773	0.503242	LOC115494413
1127.96	0.317007	0.2726	1.1629	0.244868	0.503242	PLXDC2
2128.12	0.21661	0.186217	1.16321	0.244744	0.503242	PRPF6
2029.53	-0.255475	0.219704	-1.16282	0.244904	0.503242	TMEM178B
7360.81	-0.222911	0.19174	-1.16257	0.245006	0.503386	POLB
664.041	-0.331477	0.285154	-1.16245	0.245053	0.503416	CZH18orf25
18.4359	-0.560185	0.48205	-1.16209	0.245199	0.503652	LOC115494575
3339.05	0.22964	0.197637	1.16193	0.245264	0.503652	CLCN3
60.7617	-0.533483	0.459122	-1.16196	0.24525	0.503652	SELPLG
359.894	0.365723	0.314849	1.16158	0.245406	0.503879	PIGQ
693.963	0.336517	0.289727	1.1615	0.24544	0.503882	FOXK1
117.356	0.463565	0.399142	1.1614	0.245478	0.503894	LOC115493957
2525.59	0.211153	0.181853	1.16112	0.245593	0.504065	EIF5B
5851.5	-0.18798	0.161942	-1.16079	0.245729	0.504277	TNIP1
28.1113	-0.589326	0.507815	-1.16051	0.245841	0.504414	LOC100220599
59.7044	-0.598635	0.515858	-1.16047	0.24586	0.504414	LOC100227500
639.688	-0.298936	0.257637	-1.1603	0.245928	0.504464	CC2D2A
1559.3	-0.377119	0.325033	-1.16025	0.245948	0.504464	CPTP
25.0729	-0.596232	0.514005	-1.15997	0.24606	0.504561	LOC115497302
1105.48	-0.249278	0.214891	-1.16002	0.24604	0.504561	SFMBT2
1127.26	0.250015	0.215572	1.15977	0.24614	0.50466	ARL5B
2836.25	-0.287236	0.247692	-1.15965	0.246191	0.504699	ATG9A
1571.93	0.269969	0.232874	1.15929	0.246338	0.504933	PACS2
2147.84	-0.178559	0.154086	-1.15883	0.246526	0.505253	PSME3
151.716	0.344107	0.297014	1.15856	0.246637	0.505415	LOC100229427
1292.67	0.256755	0.221708	1.15808	0.246833	0.50575	RPP30
1350.41	0.23188	0.200278	1.15779	0.246949	0.505921	SFXN3
104.378	0.565118	0.488425	1.15702	0.247264	0.506308	GPR50
157.319	-0.453712	0.392086	-1.15717	0.247201	0.506308	LOC115498024
1779.42	-0.203484	0.175846	-1.15717	0.247203	0.506308	PLA2G6
2053.16	0.267096	0.23085	1.15701	0.247267	0.506308	WAPL
205.742	0.401627	0.347211	1.15673	0.247385	0.506483	ZBTB14
315.457	-0.378738	0.327575	-1.15619	0.247604	0.506867	LOC115495913
243.857	-0.256165	0.221622	-1.15587	0.247735	0.507069	LOC115496257
1372.27	-0.195223	0.16891	-1.15578	0.24777	0.507075	LOC100220586
17.4238	0.546925	0.473496	1.15508	0.248058	0.507598	UNC13D
67.1702	0.498403	0.431676	1.15458	0.248264	0.507947	FRMD8
66.3404	0.531293	0.460191	1.1545	0.248294	0.507947	IQCG
22.6131	-0.597248	0.517453	-1.15421	0.248415	0.508128	LOC100225782
1090.34	-0.235248	0.203839	-1.15409	0.248464	0.508163	LOC100229266
70.3417	0.547919	0.474901	1.15376	0.2486	0.508375	LOC100219596
4599.11	-0.245714	0.213025	-1.15345	0.248725	0.508459	APBA1
4600.5	0.201421	0.174619	1.15349	0.248711	0.508459	LOC100224270
51.7263	-0.571246	0.495263	-1.15342	0.248738	0.508459	LOC115495234
100.543	0.415287	0.360125	1.15317	0.248839	0.508532	LOC100221041
116.073	0.476421	0.41312	1.15323	0.248817	0.508532	MXD1
1163.94	-0.194063	0.168338	-1.15282	0.248984	0.508763	SOBP
259.429	-0.379805	0.329521	-1.1526	0.249075	0.508882	LOC115492531
26295.2	0.197071	0.170999	1.15247	0.249127	0.508922	ATP2B1
684.596	0.266444	0.231254	1.15217	0.24925	0.509099	ERICH1
3662.55	-0.191195	0.165953	-1.1521	0.249278	0.509099	PNPLA8
2189.64	-0.210659	0.18287	-1.15196	0.249337	0.509152	CSTF2
53.2075	0.585849	0.50864	1.15179	0.249406	0.509226	LOC115491282
28.4025	-0.563467	0.489303	-1.15157	0.249497	0.509347	FHAD1
606.021	-0.306719	0.266451	-1.15113	0.249681	0.509631	AP5M1
2554.27	-0.136786	0.118834	-1.15108	0.249701	0.509631	SLC45A1
984.025	0.214775	0.186606	1.15096	0.249751	0.509665	MTA1
2195.67	-0.257468	0.223718	-1.15086	0.249791	0.509682	UMAD1
1113.63	-0.399224	0.346993	-1.15052	0.249928	0.509895	LOC115498154
118.022	0.461259	0.401047	1.15014	0.250087	0.510028	SPIDR
23616.6	-0.212304	0.184574	-1.15023	0.250047	0.510028	TMEM59
301.583	-0.290629	0.252692	-1.15013	0.250091	0.510028	TMEM69
736.049	0.233584	0.203109	1.15004	0.250127	0.510036	ZMYM4
1790.72	0.265201	0.230676	1.14967	0.250282	0.51028	CHSY1
390.883	0.469447	0.408359	1.14959	0.250312	0.51028	LOC115493199
4724.83	0.163043	0.141867	1.14926	0.250448	0.510491	SRSF2
660.337	0.324072	0.282004	1.14918	0.250484	0.510497	RNF157
2423.61	0.241487	0.210185	1.14893	0.250586	0.51064	MRPS23
1601.3	0.188306	0.163933	1.14868	0.250687	0.510779	KCTD5
41.0407	0.505326	0.440107	1.14819	0.250891	0.511069	LOC115491740
1808.22	0.187163	0.163008	1.14818	0.250894	0.511069	RUFY1
597.521	0.346923	0.302211	1.14795	0.25099	0.511131	FAM167A
406.123	0.366037	0.318857	1.14797	0.250982	0.511131	NLRX1
47.0598	0.443276	0.386293	1.14751	0.25117	0.511298	LOC115494940
20280.3	0.204844	0.1785	1.14758	0.25114	0.511298	PRDX6
3943.62	-0.236409	0.206011	-1.14755	0.251153	0.511298	TPT1
1001.46	-0.362926	0.31647	-1.14679	0.251467	0.511627	APCDD1L
105.76	0.582559	0.507959	1.14686	0.251439	0.511627	HACD4
483.496	-0.518854	0.452391	-1.14691	0.251417	0.511627	LRFN2
4008.32	-0.210098	0.183215	-1.14673	0.251494	0.511627	SMIM7
817.515	-0.314148	0.273887	-1.147	0.251382	0.511627	VPS13B
4199.68	-0.241996	0.211098	-1.14637	0.251643	0.511864	BCL2L1
17.9952	-0.591499	0.516017	-1.14628	0.25168	0.511873	LOC105759510
709.617	-0.235821	0.205768	-1.14605	0.251772	0.511994	TRIM33
1180.01	-0.234073	0.204285	-1.14582	0.251871	0.512128	PRKAG1
209.012	0.396531	0.346096	1.14573	0.251909	0.512138	LOC115495262
150.518	-0.31504	0.275045	-1.14541	0.252039	0.512204	LOC105758759
2125.98	-0.18262	0.159414	-1.14557	0.251975	0.512204	MRPL1
331.206	-0.370009	0.323026	-1.14544	0.252025	0.512204	PPP3CC
385.963	-0.308486	0.269369	-1.14522	0.252119	0.512217	GREM2
2947.23	-0.27031	0.236053	-1.14513	0.252157	0.512217	LOC115490848
78.0821	0.589943	0.515198	1.14508	0.252176	0.512217	LOC115493204
215.121	-0.306273	0.267439	-1.14521	0.252124	0.512217	PNKP
88.2784	0.365676	0.319405	1.14487	0.252264	0.51233	LOC115497880
435.803	0.560237	0.489445	1.14464	0.25236	0.512458	PLD3
890.392	0.184945	0.161593	1.14451	0.252412	0.512495	CSTF1
168.661	0.4977	0.434887	1.14444	0.252443	0.512495	LOC115491912
981.335	0.257335	0.224884	1.1443	0.252498	0.51254	CDC16
193.595	0.507349	0.443418	1.14418	0.25255	0.512579	CALCRL
445.234	0.239439	0.209314	1.14392	0.252656	0.512661	LOC101233028
3054.78	0.185388	0.162054	1.14399	0.252627	0.512661	PI4KA
34.051	0.578336	0.505732	1.14356	0.252805	0.512898	AEBP1
129.766	0.39791	0.34805	1.14325	0.252933	0.513091	GPRIN2
19146.2	-0.273323	0.239194	-1.14269	0.253169	0.513503	ATP1A3
38.7445	0.595559	0.521294	1.14246	0.253262	0.513625	LOC115496633
20.0203	0.575924	0.504183	1.14229	0.253333	0.513703	IGSF6
105.278	0.415813	0.364073	1.14211	0.253407	0.513787	LOC115496119
2555.91	-0.158981	0.139227	-1.14189	0.253501	0.513844	RUNX1T1
137.82	0.45524	0.398647	1.14196	0.253469	0.513844	SRPX
2801.58	-0.25436	0.222813	-1.14159	0.253625	0.51403	GABARAPL1
277.612	0.48063	0.421124	1.1413	0.253744	0.514205	PGPEP1L
748.98	0.210445	0.18442	1.14112	0.25382	0.514292	PPIL4
24.6375	-0.574921	0.50387	-1.14101	0.253865	0.514317	PRODH2
2159.39	-0.406945	0.356754	-1.14069	0.254001	0.514525	NDUFA13
3351.94	-0.214244	0.187917	-1.1401	0.254245	0.514953	MRPS34
105.383	-0.384309	0.337156	-1.13986	0.254347	0.515093	LOC115495461
34.6763	0.585165	0.513404	1.13978	0.25438	0.515094	PPP1R3E
1091.46	0.264588	0.232167	1.13965	0.254433	0.515136	AKAP17A
22.5755	-0.57012	0.500322	-1.1395	0.254493	0.515189	ST6GALNAC1
3406.27	0.424844	0.372863	1.13941	0.254533	0.515204	SERF2
21.4606	-0.513607	0.450835	-1.13923	0.254606	0.515285	LOC115493285
44.0932	-0.5804	0.509642	-1.13884	0.254771	0.515433	LOC115491743
348.684	-0.342718	0.300915	-1.13892	0.254737	0.515433	LOC115492849
3611.86	-0.19736	0.173302	-1.13882	0.254777	0.515433	MMD
71.7463	-0.42808	0.375951	-1.13866	0.254845	0.515503	LOC115496671
2211.55	-0.491473	0.431885	-1.13797	0.255132	0.516017	LOC115498151
575.307	-0.307549	0.270295	-1.13783	0.255192	0.516072	SWAP70
400.648	0.375724	0.330265	1.13764	0.25527	0.516163	LONRF1
33.1372	0.589972	0.51867	1.13747	0.255341	0.516242	LOC115498108
1254.63	0.262699	0.230982	1.13731	0.255407	0.516308	PICALM
1258.17	-0.250611	0.220377	-1.13719	0.255459	0.516346	USP25
295.658	0.378514	0.332878	1.1371	0.255498	0.516359	ATAD2B
642.714	-0.247784	0.217944	-1.13692	0.255573	0.516445	EIF2AK4
141.077	-0.391492	0.344436	-1.13662	0.255698	0.516514	BAG3
35.4298	0.568095	0.499844	1.13654	0.255729	0.516514	CCL20
3601.05	0.239079	0.210361	1.13652	0.25574	0.516514	COMMD3
125.841	-0.44224	0.3891	-1.13657	0.255718	0.516514	LOC115494071
44.2631	0.56439	0.496662	1.13637	0.255803	0.516576	MRC2
81.973	0.538457	0.47388	1.13627	0.255843	0.51659	MUSTN1
406.801	-0.266964	0.234969	-1.13617	0.255887	0.516612	LOC115493027
281.401	0.422466	0.371903	1.13596	0.255974	0.516722	CSGALNACT1
2402.9	-0.341881	0.30103	-1.1357	0.25608	0.516813	MLYCD
4344.07	0.190755	0.167964	1.13569	0.256085	0.516813	TAF13
22.2369	-0.456592	0.402157	-1.13536	0.256226	0.517031	NAA80
1928.85	0.555822	0.489634	1.13518	0.256301	0.517115	HAPLN4
5113.36	-0.255164	0.224817	-1.13499	0.25638	0.517208	GABARAP
879.231	0.253519	0.223396	1.13484	0.256443	0.517269	SP4
51.4487	0.591257	0.521264	1.13428	0.256678	0.517565	LMOD1
579.595	0.258478	0.227882	1.13426	0.256685	0.517565	LOC115490543
18.9231	0.590504	0.520647	1.13417	0.256721	0.517565	LOC115494615
43.8049	-0.582074	0.51318	-1.13425	0.25669	0.517565	LRRC3
1649.48	0.254679	0.224636	1.13374	0.256902	0.517744	EP300
53.4213	-0.482633	0.425705	-1.13373	0.256909	0.517744	LOC115491325
73.643	-0.493548	0.435284	-1.13385	0.256856	0.517744	LOC115494662
112.785	0.382551	0.337573	1.13324	0.257114	0.51809	IQCH
483.599	0.322101	0.28428	1.13304	0.257197	0.518191	IFT122
3602.42	0.212625	0.187733	1.13259	0.257387	0.518506	HSPE1
1009.84	0.240876	0.212697	1.13249	0.25743	0.518527	CCDC91
37.2851	-0.581731	0.513736	-1.13235	0.257485	0.518572	LOC115493838
501.371	0.487876	0.430914	1.13219	0.257555	0.518645	BCR
72.5489	0.559428	0.49423	1.13192	0.257668	0.518794	FAM114A1
357.738	0.336851	0.29763	1.13178	0.257728	0.518794	IFT88
25.3164	-0.586433	0.51813	-1.13183	0.257707	0.518794	LOC105759326
34.5901	0.589632	0.521144	1.13142	0.257879	0.518968	MOV10
26.3503	-0.538866	0.476276	-1.13142	0.25788	0.518968	RING1
1735.61	0.237297	0.20977	1.13123	0.25796	0.519001	KLHL5
317.144	0.347407	0.307109	1.13122	0.257963	0.519001	LOC100232398
794.735	0.240234	0.212425	1.13091	0.258092	0.519195	C15H12orf65
26.9501	0.552324	0.48852	1.13061	0.258221	0.519387	LOC100217864
371.071	0.2638	0.233417	1.13017	0.258405	0.519691	PIGZ
17248.2	-0.154845	0.137036	-1.12996	0.258493	0.519693	CADM2
1149.02	0.31119	0.275392	1.12999	0.25848	0.519693	FAM13C
4577.86	0.255088	0.225755	1.12993	0.258505	0.519693	HERC2
390.817	0.300845	0.266337	1.12956	0.25866	0.519871	ITCH
122.488	0.341454	0.30228	1.12959	0.258647	0.519871	LOC105759353
18.2438	0.475178	0.420727	1.12942	0.25872	0.519925	LOC115491130
2677.31	0.216158	0.191433	1.12916	0.25883	0.519934	ANKH
15.9736	0.581837	0.515208	1.12932	0.258761	0.519934	LOC115492523
30.0643	-0.510042	0.451712	-1.12913	0.258842	0.519934	LOC115492776
231.418	0.387387	0.343095	1.1291	0.258857	0.519934	SQOR
540.843	-0.364867	0.323182	-1.12898	0.258905	0.519964	CSRP1
184.171	0.480612	0.425745	1.12887	0.258951	0.519989	LOC105759308
34.666	0.574394	0.508987	1.1285	0.259107	0.520236	PLCB2
1589.2	-0.336143	0.297921	-1.1283	0.259194	0.520301	C9H3orf33
162.06	0.468583	0.415311	1.12827	0.259206	0.520301	FERMT1
706.155	0.232681	0.20625	1.12815	0.259256	0.520336	CEP95
1354.11	0.217731	0.193011	1.12807	0.259289	0.520336	LOC105760489
27.5076	0.560179	0.49693	1.12728	0.259624	0.52094	LOC105760648
216.472	-0.402796	0.357384	-1.12707	0.259714	0.521054	LOC100232011
1288.67	-0.205533	0.182413	-1.12675	0.259849	0.521259	LOC105760943
820.755	-0.288997	0.25657	-1.12638	0.260003	0.521434	HSD17B7
35.4646	0.582804	0.517401	1.12641	0.259994	0.521434	LOC115493642
1421.97	0.272506	0.242046	1.12584	0.260231	0.521826	KRT222
1417.44	0.259068	0.230129	1.12575	0.260271	0.521839	RIMKLB
152.738	-0.515645	0.4581	-1.12562	0.260328	0.521886	DEGS2
927.311	0.191678	0.170302	1.12552	0.26037	0.521905	ALKBH1
405.165	-0.462039	0.41061	-1.12525	0.260483	0.522064	EP400
2814.56	-0.274143	0.243664	-1.12509	0.260551	0.522133	FAM234B
739.825	0.273843	0.24345	1.12484	0.260657	0.522145	FNDC3A
849.502	-0.256404	0.227924	-1.12495	0.260609	0.522145	GGCT
120.847	0.535788	0.476295	1.12491	0.260628	0.522145	MAP10
1688.77	-0.259784	0.231071	-1.12426	0.260901	0.522568	CUL2
87.8095	0.397612	0.353738	1.12403	0.261001	0.522701	TMEM121
50.5615	-0.537847	0.478689	-1.12358	0.26119	0.522816	ANTXR1
47.3882	0.454352	0.404348	1.12367	0.261155	0.522816	DSG2
3727.47	0.195964	0.174434	1.12343	0.261256	0.522816	EXTL2
736.402	-0.306667	0.272975	-1.12342	0.261258	0.522816	KIF27
710.306	-0.223778	0.199183	-1.12348	0.261234	0.522816	LOC115496597
828.356	0.199563	0.177594	1.1237	0.261139	0.522816	MAGT1
50.3372	0.553088	0.492485	1.12306	0.261413	0.523024	LOC115491584
1487.75	0.234162	0.208511	1.12302	0.261429	0.523024	TNFAIP1
1207.28	-0.261359	0.232789	-1.12273	0.261554	0.523208	TBC1D24
1552.33	0.32762	0.291862	1.12252	0.261643	0.52332	MYO1B
243.486	0.341519	0.304289	1.12235	0.261714	0.523395	POLR1A
395.079	0.295679	0.263595	1.12171	0.261984	0.523868	WDR18
1307.85	0.221716	0.197684	1.12157	0.262045	0.523901	CRK
1469.82	0.224873	0.200508	1.12152	0.262067	0.523901	FYN
5527.08	0.218774	0.19537	1.11979	0.262802	0.525302	RPS27A
3968.11	0.29208	0.260864	1.11966	0.262858	0.525347	C18H17orf75
145.685	0.497445	0.444484	1.11915	0.263075	0.525648	LOC105758586
48.63	-0.517884	0.462721	-1.11922	0.263048	0.525648	LOC115498033
121.567	-0.44047	0.393643	-1.11896	0.263159	0.525748	TRIM35
1141.48	-0.230872	0.206346	-1.11886	0.2632	0.525763	UBE2G1
1292.01	0.216561	0.193595	1.11863	0.263298	0.525801	ALDH6A1
26.3188	-0.56513	0.505221	-1.11858	0.263319	0.525801	LOC115495437
36.9779	0.578013	0.516684	1.1187	0.26327	0.525801	RFESD
48.7903	-0.503791	0.450651	-1.11792	0.263601	0.526297	LOC115493578
2199.65	0.267908	0.239755	1.11742	0.263813	0.526653	PDE4DIP
29.9189	0.582329	0.521225	1.11723	0.263895	0.52675	LOC100223789
55.2048	-0.516036	0.462031	-1.11688	0.264044	0.526979	TMED8
537.146	-0.295359	0.264496	-1.11669	0.264127	0.52708	NEK1
39.5428	-0.564985	0.506107	-1.11633	0.264279	0.527193	LOC105759947
421.334	-0.324665	0.290802	-1.11645	0.26423	0.527193	LOC115490548
16.125	-0.562566	0.503971	-1.11627	0.264308	0.527193	LOC115493752
184.665	0.482859	0.432576	1.11624	0.264319	0.527193	SHLD2
58.8193	0.557739	0.499784	1.11596	0.264439	0.527367	LOC115498548
259.613	0.421443	0.377839	1.1154	0.264678	0.527775	ACER3
2555.38	-0.2301	0.206416	-1.11474	0.264962	0.528044	ETFA
1942.79	0.248203	0.222664	1.1147	0.264981	0.528044	LOC100228270
957.147	0.271464	0.243518	1.11476	0.264953	0.528044	PIK3CA
1715.14	-0.197727	0.177347	-1.11492	0.264886	0.528044	TMEM138
452.254	0.422001	0.378561	1.11475	0.264957	0.528044	TTC38
3394.45	-0.278864	0.250263	-1.11428	0.265158	0.5283	ARIH1
186.779	0.312899	0.280818	1.11424	0.265177	0.5283	LOC115496126
2039.05	-0.177108	0.159004	-1.11386	0.265338	0.528554	EXOC2
87.7856	-0.520963	0.46776	-1.11374	0.265391	0.528593	DDR2
2656.74	0.230155	0.206703	1.11346	0.265513	0.528729	PIP4K2A
4240.88	-0.264611	0.237661	-1.1134	0.265538	0.528729	PPFIA2
977.487	-0.245447	0.220459	-1.11334	0.26556	0.528729	SLC16A6
340.163	-0.35797	0.321598	-1.11309	0.265668	0.528808	ATP13A1
2655.75	-0.162176	0.145696	-1.11311	0.265661	0.528808	EIF2S3
1249.21	0.257735	0.231651	1.1126	0.265879	0.528865	CPEB2
2471.96	-0.229891	0.206601	-1.11273	0.265823	0.528865	LGALS8
32.9447	0.567055	0.509685	1.11256	0.265898	0.528865	LOC115494401
594.236	-0.30863	0.277372	-1.1127	0.265839	0.528865	MED15
440.691	0.248836	0.223611	1.11281	0.265791	0.528865	NABP1
1143.44	0.227376	0.204314	1.11287	0.265764	0.528865	SEPHS1
414.695	0.325829	0.292922	1.11234	0.265991	0.528983	ATP7A
33.031	0.576355	0.518265	1.11209	0.266101	0.529134	LOC115492425
61.9831	-0.527618	0.474491	-1.11197	0.266152	0.529169	LOC101233188
578.543	0.345192	0.310651	1.11119	0.266486	0.529565	AGL
227.878	-0.328302	0.295446	-1.11121	0.26648	0.529565	LOC100231578
514.14	0.331847	0.29864	1.11119	0.266485	0.529565	NEK7
60.8441	-0.475507	0.427896	-1.11127	0.266454	0.529565	TMEM132A
740.513	0.287368	0.25873	1.11069	0.266702	0.529793	CPNE8
61.3262	0.574663	0.51734	1.1108	0.266653	0.529793	RHAG
597.737	0.2551	0.229666	1.11074	0.266679	0.529793	SENP7
348.271	0.513755	0.462705	1.11033	0.266857	0.529832	CDH19
1213.53	0.284579	0.256255	1.11053	0.266769	0.529832	EWSR1
868.993	0.148634	0.133857	1.11039	0.266831	0.529832	LOC101234234
395.71	-0.432977	0.389904	-1.11047	0.266797	0.529832	TCERG1L
2192.22	0.233209	0.210073	1.11013	0.266942	0.52987	ERBB4
247.052	0.336685	0.303285	1.11013	0.266944	0.52987	GNA13
163.357	-0.487385	0.43913	-1.10989	0.267047	0.529943	LOC115493196
220.512	0.330978	0.298209	1.10989	0.267048	0.529943	LOC115496455
714.85	0.26716	0.240742	1.10974	0.267112	0.530003	ANKRD54
18.2761	-0.529	0.476808	-1.10946	0.267231	0.530173	LOC115492942
2945.68	0.255209	0.230109	1.10908	0.267398	0.530436	RPL27A
115.915	0.380732	0.343416	1.10866	0.267576	0.530566	AS3MT
66.2764	0.54319	0.490021	1.1085	0.267645	0.530566	LOC100231625
371.154	0.428183	0.386272	1.1085	0.267645	0.530566	MCM4
964.127	-0.225031	0.203014	-1.10845	0.267666	0.530566	RB1
43.9271	-0.466213	0.420581	-1.1085	0.267647	0.530566	TMEM268
1679.48	0.195867	0.176647	1.10881	0.267513	0.530566	TOP2B
136.363	-0.397984	0.359328	-1.10758	0.268044	0.531046	CAD
79.3319	0.458559	0.413978	1.10769	0.267997	0.531046	FBF1
276.39	-0.289204	0.261092	-1.10767	0.268005	0.531046	LOC100219376
169.316	0.334912	0.302374	1.10761	0.268032	0.531046	LOC100231856
4744.02	0.212281	0.191723	1.10723	0.268195	0.531279	NDUFS4
138.822	0.467212	0.422029	1.10706	0.268267	0.531334	CASTOR1
247.659	-0.36007	0.325264	-1.10701	0.26829	0.531334	SLC39A14
455.505	0.300436	0.27146	1.10674	0.268406	0.531496	LOC105758517
3706.62	-0.231065	0.208868	-1.10627	0.268609	0.531829	MEGF9
73.0146	-0.430978	0.389831	-1.10555	0.268921	0.532195	BTC
17.5782	0.530775	0.480108	1.10553	0.268929	0.532195	CALHM2
3579.53	0.232245	0.210053	1.10565	0.268879	0.532195	PYGB
1031.15	-0.268211	0.242579	-1.10566	0.268872	0.532195	WDR37
1108.69	0.247477	0.223888	1.10536	0.269004	0.532276	RPF2
1598.78	-0.209451	0.189503	-1.10526	0.269046	0.532293	PSMC6
167.734	-0.503568	0.45571	-1.10502	0.269151	0.532433	LIPG
36.5746	0.566317	0.512548	1.10491	0.2692	0.532464	HORMAD2
592.612	-0.253894	0.22985	-1.10461	0.269331	0.53264	CCNK
957.682	-0.187625	0.169877	-1.10447	0.269387	0.53264	RRAGC
769.795	0.246545	0.223225	1.10447	0.269391	0.53264	TOPORS
25.8547	0.523549	0.474086	1.10433	0.269449	0.532686	LOC115491671
388.738	0.304184	0.275543	1.10395	0.269617	0.532951	LOC100226900
173.766	0.337708	0.305985	1.10368	0.269734	0.533115	METTL11B
479.527	0.359927	0.32621	1.10336	0.269871	0.53332	MTMR10
183.946	0.291051	0.263818	1.10323	0.269929	0.533368	LOC100190592
26.1618	-0.532693	0.482945	-1.10301	0.270023	0.533485	LOC115497802
481.31	-0.406413	0.368771	-1.10207	0.27043	0.534222	SLIT3
368.608	-0.328891	0.298505	-1.10179	0.270551	0.534394	WIZ
2984.61	0.195265	0.177288	1.1014	0.270722	0.534665	SRP19
830.036	-0.206731	0.187738	-1.10117	0.270824	0.534691	AK6
16.7594	0.55906	0.507676	1.10122	0.270803	0.534691	LOC115493602
16.0803	0.53507	0.485925	1.10114	0.270838	0.534691	RNF223
4029.08	-0.142293	0.129256	-1.10086	0.270956	0.534858	LOC100220716
477.573	-0.314098	0.285407	-1.10053	0.271103	0.53508	DOCK11
108.243	0.562138	0.510851	1.10039	0.27116	0.535127	TRPC7
3287.46	0.224529	0.204062	1.1003	0.271201	0.53514	RPL32
944.461	-0.431723	0.392409	-1.10019	0.271251	0.53517	CRTAC1
1291.64	0.186879	0.169932	1.09972	0.271452	0.5355	LOC100222320
276.053	-0.36349	0.330596	-1.0995	0.271551	0.535629	GRK7
799.847	-0.331272	0.301412	-1.09907	0.271739	0.53567	AMIGO1
19.9891	0.561238	0.510561	1.09926	0.271656	0.53567	LOC115490940
19.6929	-0.572782	0.521158	-1.09906	0.271743	0.53567	LOC115498220
51.4816	0.495225	0.450576	1.09909	0.271727	0.53567	LOC115498555
679.386	-0.344707	0.313559	-1.09934	0.27162	0.53567	TNPO3
744.514	-0.289057	0.263024	-1.09898	0.271779	0.535674	JOSD2
1879.21	0.223928	0.20382	1.09865	0.271919	0.535683	HECTD1
323.639	-0.249513	0.227104	-1.09868	0.271909	0.535683	LOC100228053
167.455	0.365791	0.332945	1.09865	0.27192	0.535683	LOC115492587
1196.59	0.211039	0.192089	1.09865	0.27192	0.535683	YTHDF3
543.192	0.279883	0.254836	1.09829	0.272079	0.535862	MBTPS1
730.962	0.351647	0.320176	1.09829	0.272077	0.535862	WDR24
1744.47	-0.309652	0.281964	-1.09819	0.27212	0.535874	ASH1L
9760.44	0.218827	0.1993	1.09798	0.272215	0.535993	ATP5PF
36.8218	0.400999	0.365242	1.0979	0.272248	0.535993	LOC115496665
817.295	0.251276	0.228933	1.0976	0.27238	0.536052	CTSZ
473.969	0.268785	0.244878	1.09763	0.272367	0.536052	HAUS2
463.099	-0.326735	0.297675	-1.09762	0.272369	0.536052	STK38
3620.15	0.227575	0.207451	1.09701	0.272638	0.536449	BUD31
157.913	0.420744	0.383548	1.09698	0.272651	0.536449	SMIM3
225.208	-0.383351	0.34951	-1.09682	0.272718	0.536452	LOC115494671
11876.9	-0.159238	0.145181	-1.09682	0.272721	0.536452	SULT4A1
848.061	-0.355919	0.324598	-1.09649	0.272864	0.536599	LIPT2
149.869	-0.400776	0.365492	-1.09654	0.272844	0.536599	LOC115493180
43.0442	0.529852	0.483291	1.09634	0.272929	0.53666	GCH1
6580.08	-0.202147	0.184455	-1.09591	0.273116	0.536961	VMA21
2212.56	0.23264	0.212341	1.0956	0.273256	0.537118	DNAJC2
101.587	0.504474	0.460465	1.09558	0.273265	0.537118	NFKB1
84.9277	-0.356222	0.32532	-1.09499	0.273522	0.53749	LOC115492974
165.619	0.415245	0.379251	1.09491	0.273557	0.53749	NCOA1
5611.05	-0.179299	0.163746	-1.09498	0.273524	0.53749	PNRC2
10193.2	0.240267	0.219514	1.09454	0.273719	0.537741	UQCR11
455.545	0.406058	0.371056	1.09433	0.27381	0.537853	GATM
1383.41	0.372021	0.339992	1.09421	0.273864	0.537893	XXYLT1
22.6641	0.561812	0.513697	1.09366	0.274103	0.538141	LOC105758767
93.0764	-0.487321	0.44555	-1.09375	0.274064	0.538141	LOC115494914
22.7128	0.504694	0.461409	1.09381	0.274039	0.538141	MATN4
623.224	-0.337372	0.308495	-1.09361	0.274128	0.538141	TMEM214
361.183	0.387032	0.353984	1.09336	0.274236	0.538152	PCNX4
61.648	0.548433	0.501546	1.09348	0.274181	0.538152	RBBP8
816.086	0.308376	0.282035	1.0934	0.27422	0.538152	SLC9A3R1
1516.06	0.203061	0.185775	1.09305	0.274373	0.538354	C2H18orf21
178.821	-0.287436	0.263006	-1.09289	0.274442	0.538354	ETV6
86.036	0.565357	0.517278	1.09295	0.274418	0.538354	TNFAIP2
936.079	-0.311137	0.284757	-1.09264	0.274552	0.538445	FKBP8
1131.29	-0.386853	0.354057	-1.09263	0.274557	0.538445	LOC100226843
389807	0.234095	0.214363	1.09205	0.274813	0.538879	CALM2
2976.75	-0.419929	0.384651	-1.09171	0.274959	0.539099	LOC100190026
49.088	0.567482	0.519917	1.09149	0.275059	0.539189	LOC100231076
379.531	0.24293	0.222608	1.09129	0.275146	0.539189	LOC115492811
296.239	0.355054	0.325371	1.09123	0.275172	0.539189	LOC115496967
3350.71	-0.189616	0.173746	-1.09134	0.275122	0.539189	RACK1
305.041	-0.33082	0.303166	-1.09122	0.275177	0.539189	ST3GAL4
135.903	0.475068	0.4355	1.09086	0.275336	0.539434	BLNK
34.6499	0.567415	0.520355	1.09044	0.275519	0.539628	TNFAIP3
146.094	0.45307	0.415509	1.0904	0.275539	0.539628	TNFRSF1A
4544.28	0.200634	0.183994	1.09044	0.275522	0.539628	UBE2I
359.14	-0.216845	0.198906	-1.09019	0.27563	0.539739	LOC115492704
53.3823	0.542817	0.498072	1.08984	0.275785	0.539976	LOC101233588
87.7234	0.512328	0.470234	1.08952	0.275926	0.540184	TMOD4
31.7646	-0.567408	0.520991	-1.08909	0.276113	0.540216	ACTA1
894.464	-0.209542	0.192388	-1.08916	0.276083	0.540216	LOC100223159
55.737	0.528127	0.484852	1.08925	0.276043	0.540216	LOC115491132
7292.67	-0.185938	0.170728	-1.08909	0.276114	0.540216	RAB11A
136.261	0.514193	0.472089	1.08919	0.276071	0.540216	SH2B3
21.8278	-0.567341	0.520994	-1.08896	0.276172	0.540262	LOC115490738
199.258	0.519099	0.476936	1.0884	0.276416	0.540623	KLHL25
541.945	-0.421843	0.387609	-1.08832	0.276453	0.540623	LOC115491815
507.584	0.162397	0.14922	1.08831	0.27646	0.540623	LOC115492305
435.533	-0.333978	0.306905	-1.08821	0.276502	0.540638	SHC1
1401.99	-0.395628	0.363625	-1.08801	0.27659	0.540742	LOC115490854
700.643	0.25928	0.238336	1.08788	0.27665	0.540792	CD2AP
1242.24	-0.315721	0.290373	-1.0873	0.276906	0.541194	HGH1
90.8914	0.382697	0.351984	1.08725	0.276924	0.541194	LOC115493089
349.317	-0.340452	0.313234	-1.08689	0.277084	0.541438	MAPKAPK2
1446.21	0.176658	0.162546	1.08681	0.277119	0.541439	C1GALT1C1
22.1811	0.548701	0.505018	1.0865	0.277259	0.541578	ATP10D
29.7426	0.444863	0.409446	1.0865	0.277258	0.541578	OS9
1260.71	-0.214093	0.197103	-1.0862	0.277392	0.541714	LOC100227175
1654.47	0.190698	0.175567	1.08618	0.277398	0.541714	PRPF38A
1972.62	0.270468	0.249167	1.08549	0.277706	0.541845	ACAA1
1178.47	-0.246218	0.22678	-1.08571	0.277607	0.541845	APH1A
29.7403	-0.563337	0.518857	-1.08573	0.2776	0.541845	COL9A2
850.957	0.263879	0.243078	1.08558	0.277667	0.541845	DEK
231.394	-0.389608	0.358909	-1.08553	0.277685	0.541845	LOC100229055
53.8095	0.566113	0.521378	1.0858	0.277566	0.541845	LOC115491236
456.601	0.325371	0.299728	1.08555	0.277676	0.541845	SPDL1
151.749	-0.274744	0.25318	-1.08517	0.277845	0.541913	LOC115496889
75.4954	-0.524313	0.483156	-1.08518	0.27784	0.541913	PDE11A
957.461	0.25862	0.238294	1.0853	0.277789	0.541913	PUSL1
15.1872	-0.56199	0.517965	-1.085	0.277924	0.541932	LOC100217505
113.527	0.434407	0.400376	1.085	0.277923	0.541932	LOC100224303
111.465	0.473163	0.436254	1.0846	0.278097	0.542136	MYCBPAP
2923.74	0.325661	0.300237	1.08468	0.278063	0.542136	SLC4A4
393.693	0.275028	0.253635	1.08434	0.278213	0.542226	FKBP11
18.0843	-0.553274	0.510229	-1.08436	0.278204	0.542226	LOC115492933
371.203	0.302521	0.279063	1.08406	0.278337	0.542401	LOC115493107
242.108	-0.374424	0.34544	-1.08391	0.278407	0.54247	LOC100219073
234.996	-0.483014	0.445663	-1.08381	0.278449	0.542474	BMP3
15.5432	-0.544758	0.502699	-1.08367	0.278513	0.542474	PHOX2A
2012.16	-0.1662	0.153362	-1.0837	0.278496	0.542474	SAR1B
2765.67	0.177986	0.164263	1.08354	0.278568	0.542515	RALA
347.951	0.398444	0.367826	1.08324	0.278701	0.542639	HPS3
24.6164	0.554406	0.511767	1.08332	0.278667	0.542639	LOC115497016
47.2329	-0.548457	0.506413	-1.08302	0.278798	0.542694	LOC115497726
120.032	0.457156	0.422084	1.08309	0.278768	0.542694	ZC2HC1C
1264.16	-0.230529	0.212918	-1.08272	0.278934	0.54289	LOC115498418
645.77	0.23235	0.214614	1.08264	0.278969	0.54289	PCM1
110.28	0.359907	0.332512	1.08239	0.27908	0.54304	BATF
775.922	-0.221656	0.204801	-1.0823	0.279121	0.543052	ACOT8
1835.46	0.283039	0.261655	1.08173	0.279374	0.543316	AMER2
1147.66	-0.27445	0.253726	-1.08168	0.279395	0.543316	MCAM
455.689	0.27326	0.252613	1.08173	0.279371	0.543316	USP42
342.482	0.363715	0.336198	1.08185	0.279319	0.543316	ZDHHC23
421.731	0.309831	0.286498	1.08144	0.279501	0.543388	DCP1A
16.3607	0.501866	0.464042	1.08151	0.27947	0.543388	LOC115497204
3046.28	-0.2751	0.254426	-1.08126	0.279582	0.543479	HERC1
2782.76	-0.19242	0.177974	-1.08117	0.27962	0.543485	CSNK1E
2974.94	0.159022	0.147098	1.08106	0.27967	0.543514	HDAC11
161.952	0.362912	0.335861	1.08054	0.279902	0.543897	CALML4
26.3423	0.534803	0.495006	1.0804	0.279966	0.543933	CSF2RB
34.9115	0.538531	0.498482	1.08034	0.279989	0.543933	NME9
5349.7	-0.146053	0.135211	-1.08018	0.280062	0.544007	PCNP
670.806	-0.265039	0.245468	-1.07973	0.280262	0.544084	C2CD3
1987.64	0.260062	0.240865	1.0797	0.280275	0.544084	DIDO1
22.6809	0.46884	0.434125	1.07997	0.280158	0.544084	LOC115490992
756.495	0.257951	0.238868	1.07989	0.280192	0.544084	MTM1
2097.14	-0.180319	0.166995	-1.07978	0.280239	0.544084	NOLC1
57.412	0.464811	0.430691	1.07922	0.280489	0.544432	STARD8
641.942	-0.168271	0.156017	-1.07854	0.280792	0.544897	CEP68
219.016	-0.336561	0.312078	-1.07845	0.280833	0.544897	LOC105758768
34.3374	-0.394405	0.365709	-1.07847	0.280826	0.544897	LOC115493294
465.709	0.290416	0.26936	1.07817	0.280959	0.545074	JPT2
492.954	0.314193	0.291448	1.07804	0.281015	0.545116	POLR1B
5077.78	0.153416	0.142351	1.07774	0.281151	0.545313	NAP1L1
3869.92	-0.189778	0.176195	-1.07709	0.28144	0.545709	DNAJC5
31.9368	-0.559367	0.519442	-1.07686	0.281542	0.545709	HSPB3
15.6057	0.50152	0.465812	1.07666	0.281634	0.545709	LOC115493780
497.177	-0.236215	0.219396	-1.07666	0.281632	0.545709	MED26
932.032	-0.192674	0.178891	-1.07705	0.281458	0.545709	POLD3
22.6498	0.549268	0.510109	1.07677	0.281585	0.545709	SH2D4A
2117.09	-0.24448	0.227028	-1.07687	0.281539	0.545709	TMEM164
2733.32	-0.156509	0.145361	-1.07669	0.281617	0.545709	TMEM35A
15.7515	-0.560469	0.521094	-1.07556	0.282123	0.546345	FMNL3
16.6464	0.541837	0.503672	1.07577	0.282028	0.546345	LOC115491117
1901.6	0.202287	0.188047	1.07573	0.28205	0.546345	RBM26
1222.71	0.173328	0.161132	1.07569	0.282068	0.546345	WNT7A
604.927	0.277655	0.258156	1.07553	0.282136	0.546345	ZBED4
71.0576	-0.488328	0.454136	-1.07529	0.282245	0.546488	LOC100229358
570.46	-0.244846	0.227723	-1.07519	0.282289	0.546495	FAM241A
2585.15	-0.178265	0.165808	-1.07513	0.282318	0.546495	SETD3
3547.99	0.170311	0.158424	1.07503	0.282362	0.546512	CREB3
3048.17	0.204034	0.189811	1.07493	0.282406	0.546531	AP4S1
610.272	0.292647	0.272276	1.07482	0.282457	0.54654	ERMARD
2216.01	-0.216355	0.201305	-1.07476	0.282481	0.54654	VPS25
54.1426	0.554151	0.51604	1.07385	0.282889	0.546992	LOC100224825
7450.6	-0.179777	0.16737	-1.07413	0.282765	0.546992	MKRN1
1106.26	-0.265344	0.247073	-1.07395	0.282847	0.546992	NAA60
23.5903	0.521812	0.485822	1.07408	0.282787	0.546992	SFRP4
840.833	-0.378817	0.352742	-1.07392	0.282858	0.546992	SMG8
50.8547	-0.514092	0.478808	-1.07369	0.282961	0.546997	LOC115495428
18.8968	-0.485365	0.452027	-1.07375	0.282933	0.546997	LOC115496886
1887.48	0.298738	0.278265	1.07357	0.283014	0.547033	RAP1A
223.634	-0.470291	0.438265	-1.07307	0.283238	0.547397	LOC115493042
341.531	0.275659	0.256975	1.07271	0.283402	0.547513	LOC115493306
315.276	0.296569	0.276463	1.07273	0.283394	0.547513	METTL15
1321.14	-0.207946	0.193838	-1.07278	0.283368	0.547513	PANK4
247.595	0.372799	0.34772	1.07212	0.283665	0.547954	CCNB2
47.0752	0.537873	0.501831	1.07182	0.283801	0.548148	ARMC4
39.2907	0.511335	0.477276	1.07136	0.284006	0.548411	ALDH1A3
17.5334	-0.442935	0.413412	-1.07141	0.283984	0.548411	LOC115497230
76.3273	0.355453	0.331803	1.07128	0.284044	0.548416	LOC115492353
145.523	0.305186	0.284937	1.07107	0.28414	0.548508	LOC115493109
4604.96	-0.144396	0.134821	-1.07102	0.284162	0.548508	LOC115497882
86.8554	-0.490747	0.458273	-1.07086	0.284231	0.548574	SLC26A4
3225.99	-0.175234	0.163666	-1.07068	0.284313	0.548598	CTNND2
327.445	-0.404377	0.377662	-1.07074	0.284287	0.548598	TAF1C
1416.8	0.240937	0.225079	1.07045	0.284415	0.548728	MBOAT2
24.1118	-0.552539	0.516608	-1.06955	0.284822	0.549252	GPR143
177.492	-0.405575	0.379206	-1.06954	0.284827	0.549252	LOC100224344
101.903	-0.302768	0.283061	-1.06962	0.28479	0.549252	LOC115492405
62.428	0.529246	0.494775	1.06967	0.284768	0.549252	SND1
467.615	0.286905	0.26832	1.06926	0.284951	0.549414	LOC115495554
137.131	-0.353588	0.330704	-1.0692	0.284981	0.549414	LOC115497664
684.011	-0.366986	0.343286	-1.06904	0.285053	0.549484	RAP2B
1413.41	0.23343	0.21845	1.06857	0.285262	0.54982	NYAP2
122.966	0.516272	0.483218	1.0684	0.285338	0.549851	LLGL2
41.7568	0.527386	0.49363	1.06838	0.285348	0.549851	LOC115493264
47.2474	-0.403932	0.378448	-1.06734	0.28582	0.550693	XKR7
1082.87	-0.271642	0.254549	-1.06715	0.285903	0.550785	COQ3
2263.55	0.156946	0.147145	1.0666	0.286151	0.551195	TCOF1
583.334	0.306728	0.287634	1.06638	0.286251	0.55132	MINDY4
668.899	0.291961	0.273941	1.06578	0.286523	0.551454	ASB3
2021.5	-0.192551	0.180639	-1.06594	0.286449	0.551454	DENR
1170.78	-0.29573	0.277456	-1.06586	0.286487	0.551454	LOC115491648
16.7125	0.554429	0.520218	1.06576	0.286531	0.551454	LOC115493222
670.148	0.323906	0.303847	1.06602	0.286416	0.551454	MPND
495.679	0.393029	0.368697	1.06599	0.286427	0.551454	PLXNB1
874.785	0.221158	0.20757	1.06546	0.286666	0.551645	LOC100218829
30.295	0.52529	0.49312	1.06524	0.286768	0.551775	OLFM4
2162.35	-0.136499	0.128156	-1.0651	0.286831	0.551777	CMAS
47.7638	0.53321	0.500628	1.06508	0.286839	0.551777	DYTN
8279.4	-0.130171	0.122263	-1.06469	0.287017	0.55178	CEND1
65.8747	0.462657	0.434427	1.06498	0.286883	0.55178	GLYCTK
2411.78	-0.171204	0.160778	-1.06484	0.286947	0.55178	GNPTG
57.4215	-0.484317	0.454864	-1.06475	0.286988	0.55178	LOC105759064
721.285	-0.349165	0.327914	-1.06481	0.286964	0.55178	PLXNB2
309.13	0.309025	0.290291	1.06454	0.287086	0.551845	LOC115497061
716.65	0.211911	0.19908	1.06445	0.287125	0.551852	FH
163.514	0.401586	0.377463	1.06391	0.28737	0.552131	LOC115493708
23.4553	-0.53502	0.502874	-1.06393	0.287362	0.552131	LOC115495233
1764.08	-0.243843	0.229198	-1.0639	0.287375	0.552131	NR2C2
56.4654	0.540991	0.508621	1.06364	0.28749	0.552284	CACNA2D4
198.694	-0.394801	0.371244	-1.06345	0.287577	0.552382	LOC115495750
1774.15	0.206501	0.19425	1.06307	0.28775	0.552648	FBXW11
685.193	0.340566	0.320399	1.06294	0.287809	0.552667	ITPR2
99.7361	0.328076	0.308663	1.06289	0.28783	0.552667	LOC115494896
675.95	-0.218201	0.205369	-1.06248	0.288017	0.552957	LOC100231233
87.301	-0.550281	0.518044	-1.06223	0.288132	0.55311	ADAMTS20
389.702	-0.317403	0.298861	-1.06204	0.288216	0.553136	LOC100227392
1772.88	-0.207529	0.195402	-1.06206	0.288207	0.553136	SNX14
862.094	0.295788	0.278598	1.0617	0.288372	0.553368	KIAA0825
452.157	-0.27242	0.256667	-1.06138	0.288519	0.553457	ABL2
840.019	0.224819	0.211821	1.06136	0.288524	0.553457	HELB
5781.97	0.193023	0.181837	1.06152	0.288455	0.553457	RPL9
71.7457	0.493297	0.464911	1.06106	0.288664	0.553551	LOC115493093
23.0377	0.538082	0.507172	1.06095	0.288714	0.553551	LOC115493949
1869.25	-0.334182	0.314967	-1.06101	0.288687	0.553551	NOL4
7272.02	0.199675	0.188165	1.06117	0.288611	0.553551	RBFOX3
1735.24	-0.295213	0.278283	-1.06084	0.288765	0.55358	TTC19
205.079	0.410514	0.38708	1.06054	0.288899	0.553771	CABCOCO1
217.808	0.392129	0.36985	1.06024	0.289037	0.553967	COMP
4567.42	-0.173393	0.163631	-1.05966	0.2893	0.554043	CLGN
143.098	0.447098	0.421947	1.05961	0.289324	0.554043	FOXF2
428.982	-0.416676	0.393131	-1.05989	0.289194	0.554043	LACC1
114.919	-0.443757	0.418731	-1.05977	0.28925	0.554043	LOC100222166
126.193	0.467518	0.441059	1.05999	0.28915	0.554043	LOC100229375
21.0719	0.53667	0.506261	1.06007	0.289114	0.554043	LOC115497910
44.4995	-0.549267	0.518311	-1.05972	0.28927	0.554043	TNFRSF25
54.3023	-0.280013	0.26429	-1.05949	0.289376	0.554076	LOC100226138
6553.03	0.15043	0.142	1.05936	0.289436	0.554122	PPP2R2B
1665.08	0.234106	0.221096	1.05884	0.289672	0.554376	LMTK2
7700.18	0.259134	0.244735	1.05884	0.289674	0.554376	NOP10
52.7548	0.544026	0.513748	1.05894	0.289629	0.554376	SASH3
173.89	0.431542	0.407626	1.05867	0.28975	0.554453	BEND7
157.904	0.399144	0.377161	1.05829	0.289925	0.55472	SMAD5
275.916	-0.397588	0.375788	-1.05801	0.29005	0.55489	KCNK5
1192.35	0.238728	0.225655	1.05794	0.290085	0.55489	TTL
1911.65	-0.285303	0.269833	-1.05733	0.290361	0.555241	AHCYL1
4262.39	0.251224	0.237609	1.0573	0.290374	0.555241	C12H3orf18
16.6254	0.547374	0.517634	1.05745	0.290304	0.555241	TGIF2
720.814	-0.222234	0.210254	-1.05698	0.290521	0.555455	SDR39U1
141.981	-0.447649	0.423579	-1.05682	0.290592	0.555455	CCN4
46.4978	0.479894	0.45409	1.05683	0.290591	0.555455	LOC115496810
1628.86	-0.284639	0.269418	-1.0565	0.290741	0.555627	COQ10B
718.556	0.289076	0.273624	1.05647	0.290753	0.555627	ERI2
47.9293	-0.471932	0.446822	-1.0562	0.290878	0.555732	ALOX5
2753.54	0.211336	0.200078	1.05627	0.290845	0.555732	CLCN4
127.072	0.448614	0.424936	1.05572	0.291095	0.556079	ACAD10
24.1144	-0.549985	0.521111	-1.05541	0.291238	0.556284	LOC115493935
6356.22	0.248181	0.23533	1.05461	0.291604	0.55645	ATP5MC1
681.979	0.266663	0.252857	1.0546	0.291609	0.55645	BNIP2
2028.46	-0.210103	0.199165	-1.05492	0.29146	0.55645	ERP44
59.5255	-0.53073	0.503175	-1.05476	0.291535	0.55645	FLVCR2
47.8258	0.517408	0.490408	1.05506	0.291399	0.55645	LOC100217693
22.6772	-0.493834	0.46814	-1.05489	0.291477	0.55645	LOC115493058
239.711	-0.39145	0.371121	-1.05478	0.291528	0.55645	LOC115497520
1804.9	0.205073	0.194447	1.05465	0.291587	0.55645	MRPS10
1019.23	-0.231596	0.219671	-1.05429	0.291751	0.556654	DPM3
18.8636	-0.515001	0.488784	-1.05364	0.292049	0.55702	LOC115491658
300.425	0.367343	0.34864	1.05364	0.292046	0.55702	LOC115492497
952.456	-0.411232	0.390285	-1.05367	0.292033	0.55702	LOC115498153
1040.02	0.24355	0.231218	1.05334	0.292186	0.557212	DUSP15
7322.85	0.243722	0.231407	1.05322	0.292242	0.557251	COX7B
271.641	0.360575	0.342437	1.05297	0.292356	0.557402	ZNF414
32.3716	0.373797	0.355043	1.05282	0.292423	0.557462	LOC101233494
126.393	-0.359737	0.341801	-1.05248	0.292582	0.557622	LOC115492005
111.892	-0.463534	0.440452	-1.05241	0.292614	0.557622	LOC115494557
4806.75	-0.195686	0.18592	-1.05253	0.292558	0.557622	MPC2
165.136	-0.526193	0.500234	-1.05189	0.292849	0.558002	PERP
492.25	0.264983	0.252012	1.05147	0.293043	0.558305	DZIP1
229.032	0.446803	0.425035	1.05121	0.29316	0.558324	FUT4
243.297	0.382233	0.3636	1.05125	0.293146	0.558324	MAML1
115.053	0.427806	0.406941	1.05127	0.293133	0.558324	TMEM17
336.784	0.289642	0.275605	1.05093	0.293291	0.558361	PARP11
2404.66	-0.233997	0.222675	-1.05084	0.293332	0.558361	PMPCA
2461.26	-0.261131	0.248445	-1.05106	0.293231	0.558361	SCAI
618.017	0.329119	0.313212	1.05078	0.293358	0.558361	UBA6
1575.92	-0.225428	0.214526	-1.05082	0.293342	0.558361	ZZEF1
768.766	-0.267957	0.255052	-1.0506	0.293444	0.558457	UVRAG
1815	-0.158026	0.150446	-1.05038	0.293543	0.55856	P4HA1
624.144	-0.396083	0.377106	-1.05032	0.293569	0.55856	VSTM2L
130.857	0.376742	0.358734	1.0502	0.293627	0.558603	LOC115496768
137.271	-0.269987	0.257149	-1.04992	0.293754	0.558709	CPSF7
15.2888	0.547386	0.521328	1.04998	0.293725	0.558709	LOC115493841
20.0745	0.534794	0.509574	1.04949	0.293952	0.559017	LOC115491773
318.39	-0.462085	0.440411	-1.04921	0.29408	0.559195	CDKN1C
1070.7	0.220019	0.2098	1.04871	0.294313	0.559569	IDH1
25.9235	-0.513628	0.490023	-1.04817	0.29456	0.559711	LOC115493120
394.359	0.346944	0.33095	1.04833	0.294488	0.559711	LOC115496729
453.222	-0.334403	0.319008	-1.04826	0.29452	0.559711	PARVB
461.018	0.26916	0.256787	1.04818	0.294554	0.559711	PATZ1
3342.58	0.166844	0.159178	1.04816	0.294566	0.559711	SF3A3
39.22	0.546377	0.521408	1.04789	0.29469	0.55975	LOC115494715
68.0777	-0.546287	0.521325	-1.04788	0.294693	0.55975	LOC115496127
58.4814	-0.545047	0.520073	-1.04802	0.294629	0.55975	TMEM116
1208.4	-0.209381	0.19983	-1.04779	0.294733	0.559758	FAM118A
34.9033	-0.536547	0.512152	-1.04763	0.294808	0.559832	LOC115497879
1250.88	0.249367	0.238104	1.0473	0.29496	0.560052	GMNN
21.7821	-0.506206	0.483615	-1.04671	0.295232	0.56047	LOC115494465
145.157	0.378991	0.362092	1.04667	0.295251	0.56047	LRRC56
73.6585	-0.485038	0.463602	-1.04624	0.295451	0.560708	LOC115493511
42.9897	0.545356	0.521289	1.04617	0.295484	0.560708	OTOA
62124.2	-0.141578	0.135314	-1.04629	0.295426	0.560708	SERINC1
437.659	0.338553	0.323682	1.04594	0.295588	0.560771	LOC100225657
1456.93	-0.18942	0.181098	-1.04595	0.295582	0.560771	NMD3
722.118	0.238492	0.228143	1.04536	0.295857	0.561213	SPECC1L
624.197	0.36857	0.352715	1.04495	0.296046	0.561503	ZNF518A
23.4789	0.493718	0.472604	1.04468	0.296172	0.561539	LOC100226157
971.794	-0.179493	0.171797	-1.0448	0.296115	0.561539	P3H1
2739.59	0.203514	0.194798	1.04475	0.29614	0.561539	PMM1
1823.12	0.250735	0.240049	1.04452	0.296246	0.561611	LOC100219814
266.379	-0.321338	0.30769	-1.04435	0.296321	0.561686	TMC6
858.7	-0.207299	0.198511	-1.04426	0.296363	0.561697	NSUN2
5614.87	-0.271683	0.26023	-1.04401	0.29648	0.561783	BTBD1
235.877	-0.336501	0.322298	-1.04407	0.296454	0.561783	LOC100222246
1627.1	0.180233	0.172686	1.0437	0.296624	0.561988	NUP93
51.0343	0.450875	0.432219	1.04316	0.296873	0.562392	LOC115496913
75.9214	0.451494	0.432948	1.04284	0.297024	0.562612	SMAD4
274.22	0.312868	0.300057	1.0427	0.297088	0.562665	DYRK2
15.6859	0.543283	0.521223	1.04232	0.297262	0.562925	LOC115496955
697.114	-0.323497	0.310443	-1.04205	0.297389	0.563098	WRNIP1
2215.1	-0.177402	0.170289	-1.04177	0.29752	0.563273	AKT1
4911.15	-0.316099	0.303447	-1.0417	0.297553	0.563273	TRMT9B
2869.9	0.190898	0.183284	1.04154	0.297625	0.563273	ABI2
224.053	-0.321054	0.308228	-1.04161	0.297592	0.563273	LOC100224020
110.555	-0.515239	0.494777	-1.04136	0.29771	0.563366	LOC100228510
85.7688	0.454136	0.436187	1.04115	0.297806	0.56348	SLCO3A1
95.4971	0.470648	0.45219	1.04082	0.297959	0.563702	PLEKHG4
16.798	-0.530466	0.509742	-1.04066	0.298035	0.563778	LOC115493419
573.386	-0.226194	0.21745	-1.04021	0.298242	0.564101	CRADD
4551.79	-0.161741	0.155531	-1.03993	0.298374	0.564146	FBXO9
5363.36	0.24532	0.235896	1.03995	0.298363	0.564146	LOC115495271
302.773	0.344173	0.33091	1.04008	0.298303	0.564146	NEMP1
20.4243	-0.538177	0.517619	-1.03972	0.298472	0.564263	LOC115494614
