## Supplemental Table 2 for "As above, so below: Whole transcriptome profiling supports the continuum hypothesis of avian dorsal and ventral pallium organization" (part 92 of 92)

### Sheet: Striatum_vs_V.Meso (continued)
baseMean	log2FoldChange	lfcSE	stat	pvalue	padj	gene
1280.33	-0.232531	0.22368	-1.03957	0.29854	0.564324	LOC115493143
355.586	0.392478	0.377572	1.03948	0.298583	0.564338	LOC100224073
1770.3	-0.300887	0.28951	-1.0393	0.298665	0.564425	ELAC2
20.9294	-0.488907	0.470585	-1.03893	0.298836	0.564679	MSX2
219.177	0.317617	0.305739	1.03885	0.298874	0.564683	LOC100225027
21.5782	0.52072	0.501733	1.03784	0.299343	0.565502	LOC115492527
38.6022	0.540389	0.52092	1.03737	0.299561	0.565846	LOC115492536
568.453	0.258597	0.249332	1.03716	0.299661	0.565854	DDX55
109.427	0.403554	0.389106	1.03713	0.299674	0.565854	GRIN3B
24.391	-0.535834	0.516641	-1.03715	0.299666	0.565854	LOC115494866
323.198	0.389575	0.376048	1.03597	0.300216	0.566468	ITGA2
1098.97	0.270832	0.26141	1.03604	0.300182	0.566468	LOC100232722
208.962	-0.41916	0.404486	-1.03628	0.300073	0.566468	PLA2G3
1719.47	-0.354104	0.34169	-1.03633	0.300048	0.566468	TMEM101
1210.26	0.19975	0.192803	1.03604	0.300186	0.566468	TRAF7
31.5828	-0.503394	0.485886	-1.03603	0.300186	0.566468	VEGFD
716.316	-0.234641	0.226524	-1.03583	0.30028	0.566522	B4GALT1
899.402	-0.432417	0.417767	-1.03507	0.300638	0.566993	LOC100232471
889.337	-0.254596	0.245962	-1.0351	0.300621	0.566993	LOC115492743
75.985	-0.495408	0.478569	-1.03519	0.300581	0.566993	VANGL2
23.289	0.525482	0.50772	1.03498	0.300677	0.566998	F2
1124.32	-0.245294	0.237099	-1.03457	0.300871	0.567297	DELE1
70.4516	-0.429803	0.415698	-1.03393	0.301169	0.56752	KIAA1614
475.008	0.284675	0.275334	1.03393	0.301171	0.56752	LOC100221884
45.3264	0.538481	0.520785	1.03398	0.301146	0.56752	LOC100225730
112.137	0.502831	0.486248	1.0341	0.301088	0.56752	LOC115496892
1825.76	0.167613	0.162083	1.03412	0.301079	0.56752	MRPS5
190.024	0.23621	0.228551	1.03351	0.301365	0.56775	LOC115495735
53.8845	-0.3601	0.348413	-1.03354	0.30135	0.56775	TP53
2806.26	0.286329	0.277147	1.03313	0.301542	0.568014	MCAT
2132.69	-0.195629	0.189373	-1.03303	0.301588	0.568033	APBB2
177.383	-0.435673	0.421815	-1.03285	0.301672	0.568124	C12H3orf67
855.261	0.263178	0.254944	1.0323	0.301933	0.568547	DYM
42.0287	0.463202	0.448805	1.03208	0.302035	0.568671	RAX
177.203	0.455893	0.441781	1.03194	0.302099	0.568723	OSGIN1
15.9759	0.534099	0.517613	1.03185	0.302142	0.568735	ADGRF4
32.183	0.535621	0.519408	1.03121	0.302441	0.568888	AHSG
442.569	0.286514	0.27787	1.03111	0.302491	0.568888	CARF
1920.44	0.189529	0.183798	1.03118	0.302457	0.568888	GSTZ1
90.2771	0.51086	0.495471	1.03106	0.302513	0.568888	KIF24
524.971	-0.494956	0.479862	-1.03145	0.302328	0.568888	LOC115491999
22.7648	-0.512225	0.496728	-1.0312	0.302448	0.568888	LOC115494985
2781.56	0.227662	0.220749	1.03132	0.302392	0.568888	LSM5
2838.58	0.17229	0.167036	1.03146	0.302327	0.568888	TMEM50B_1
18.84	0.527713	0.511893	1.0309	0.302586	0.568957	STYK1
173.877	-0.412037	0.399729	-1.03079	0.302639	0.568989	LOC115492985
115.209	0.240695	0.233526	1.0307	0.302682	0.569002	IL1B
231.712	0.471155	0.457208	1.0305	0.302773	0.569037	H6PD
442.864	-0.288251	0.279706	-1.03055	0.302752	0.569037	L3MBTL3
3050.03	-0.185457	0.180039	-1.0301	0.302964	0.569054	ABLIM2
601.937	0.493694	0.479249	1.03014	0.302944	0.569054	COCH
3217.77	0.16054	0.155843	1.03014	0.302945	0.569054	EFHD1
961.838	-0.311921	0.302778	-1.0302	0.302918	0.569054	SIDT2
93.577	-0.45926	0.44578	-1.03024	0.302898	0.569054	TDRD6
788.806	-0.174318	0.169247	-1.02996	0.303027	0.569106	IKZF5
67.3073	-0.459448	0.44622	-1.02965	0.303177	0.569318	LOC115494028
1823.71	-0.337373	0.327859	-1.02902	0.303472	0.569532	DNAJA3
224.544	-0.338156	0.328597	-1.02909	0.303437	0.569532	EBI3
52.3316	0.534405	0.519198	1.02929	0.303344	0.569532	MECOM
771.672	0.225269	0.218881	1.02919	0.303393	0.569532	MMACHC
526.698	-0.261667	0.254279	-1.02906	0.303454	0.569532	RASA3
5690.28	0.148367	0.144242	1.0286	0.30367	0.569699	GLG1
2429.67	-0.231873	0.225419	-1.02863	0.303653	0.569699	SMARCB1
1530.75	-0.196893	0.191413	-1.02863	0.303653	0.569699	SNX13
1767.27	-0.25686	0.249801	-1.02826	0.303828	0.569928	TRAP1
25.9581	-0.53414	0.519532	-1.02812	0.303894	0.569983	LOC115498244
1104.49	0.212855	0.207078	1.0279	0.303996	0.570106	ATE1
360.407	0.306636	0.298405	1.02758	0.304146	0.570318	DNAJC1
710.855	-0.242238	0.235785	-1.02737	0.304247	0.57044	ACOT11
114.772	-0.313634	0.305371	-1.02706	0.304392	0.570645	LOC115495198
834.174	-0.236304	0.230141	-1.02678	0.304524	0.570755	LHX6
164.836	0.328247	0.319672	1.02683	0.304503	0.570755	LOC105759153
270.015	-0.427896	0.417156	-1.02575	0.305012	0.571601	COL21A1
500.86	-0.257394	0.251004	-1.02546	0.305146	0.571717	LOC100232719
40.2332	0.534671	0.521384	1.02548	0.305135	0.571717	LOC115497120
29.7225	-0.479723	0.46804	-1.02496	0.305381	0.572089	TMEM213
1175.38	0.192001	0.187415	1.02447	0.305612	0.572453	USP45
1783.3	0.173529	0.169417	1.02427	0.305706	0.57255	ERCC5
1236.4	0.230298	0.224855	1.02421	0.305737	0.57255	LRIG1
144.278	0.363602	0.355076	1.02401	0.305831	0.572658	LOC115496016
24.1825	0.433415	0.42334	1.0238	0.305929	0.572687	HAPLN1
1883.4	-0.303	0.295973	-1.02374	0.305956	0.572687	MRGBP
670.01	-0.246328	0.240598	-1.02381	0.305923	0.572687	UBTD2
456.194	-0.32302	0.315573	-1.0236	0.306025	0.572749	SNX7
2791.57	-0.179575	0.175564	-1.02285	0.306381	0.573209	MFN2
174.455	-0.310548	0.303582	-1.02295	0.306333	0.573209	RWDD2A
1398.8	-0.199666	0.195198	-1.02289	0.306362	0.573209	ZER1
2582.99	0.17582	0.171926	1.02265	0.306472	0.57331	FAR1
208.057	-0.395908	0.387256	-1.02234	0.30662	0.573382	LOC100225213
32.7546	0.516413	0.505127	1.02234	0.306618	0.573382	NCAPG2
1036.18	0.233131	0.228005	1.02248	0.306552	0.573382	VRK3
524.976	0.286953	0.280772	1.02202	0.306774	0.573602	AMACR
569.787	-0.249678	0.244528	-1.02106	0.307225	0.574378	ST6GALNAC4
3416.58	-0.220927	0.216419	-1.02083	0.307336	0.574448	LOC115491370
833.888	-0.245942	0.240911	-1.02088	0.307311	0.574448	MNAT1
429.349	-0.227645	0.223019	-1.02074	0.307377	0.574456	RIOX2
154.731	-0.476151	0.466517	-1.02065	0.307419	0.574467	OLFM2
997.898	-0.355977	0.348885	-1.02033	0.307572	0.574516	ANKRD34A
2063.86	0.252384	0.247366	1.02029	0.307592	0.574516	BLOC1S5
1454.08	0.196373	0.192458	1.02034	0.307566	0.574516	EXOC6
591.141	-0.224903	0.220382	-1.02051	0.307485	0.574516	LOC115491458
811.945	-0.300259	0.294321	-1.02017	0.307646	0.574547	FNBP1L
3608.38	-0.215567	0.211368	-1.01987	0.307791	0.574614	ACOT13
1980.09	-0.297996	0.292149	-1.02001	0.307722	0.574614	NOL7
2185.84	-0.281858	0.276366	-1.01987	0.30779	0.574614	SDF2L1
27.6514	0.531006	0.520753	1.01969	0.307876	0.574704	LOC115496050
68.2765	0.515132	0.505237	1.01959	0.307925	0.574728	FANCI
47.3596	0.521084	0.511283	1.01917	0.308123	0.574822	FAM110D
2818.79	0.188423	0.184893	1.01909	0.308159	0.574822	RARS1
331.604	-0.345921	0.339369	-1.01931	0.308058	0.574822	SELENOI
1345.98	0.243371	0.238794	1.01917	0.308124	0.574822	SNRNP25
919.874	-0.215065	0.211005	-1.01924	0.308087	0.574822	SPRY2
592.257	-0.338465	0.332157	-1.01899	0.308208	0.574845	TSR1
4013.78	-0.181868	0.178498	-1.01888	0.308262	0.574878	THRAP3
119.833	0.343097	0.336782	1.01875	0.308321	0.574919	LOC115492551
126.611	0.438313	0.430298	1.01863	0.30838	0.574961	PLEKHA2
626.29	-0.252271	0.247707	-1.01842	0.308477	0.575074	PCDH8
6750.51	0.224255	0.220243	1.01822	0.308575	0.575189	TMED10
487.772	0.203956	0.200363	1.01793	0.30871	0.575372	HM13
83.8585	-0.480612	0.472275	-1.01765	0.308843	0.575551	LOC100229624
286.109	0.286922	0.281977	1.01754	0.308898	0.575584	SEPSECS
534.233	-0.407653	0.400794	-1.01711	0.3091	0.575894	KLF12
173.907	-0.468408	0.460623	-1.0169	0.309201	0.576013	TUBE1
63.8827	-0.466351	0.458817	-1.01642	0.309429	0.57637	LOC115498008
134.899	0.395034	0.38872	1.01624	0.309513	0.57639	LOC115491492
651.22	0.261557	0.257364	1.01629	0.30949	0.57639	RCL1
1230.33	0.221679	0.218158	1.01614	0.309564	0.576415	NPC1
259.256	-0.32657	0.321434	-1.01598	0.30964	0.576488	LOC115496374
109.499	-0.419631	0.413238	-1.01547	0.309882	0.576804	LOC100218836
1029.29	-0.226515	0.223065	-1.01547	0.309883	0.576804	SLAIN1
1579.6	-0.326696	0.321761	-1.01534	0.309944	0.57685	TRIM9
2394.96	0.195538	0.192617	1.01517	0.310027	0.576935	AFG3L2
264.602	-0.25514	0.251386	-1.01493	0.310138	0.577004	LOC115494263
4162.6	-0.162151	0.15976	-1.01497	0.310122	0.577004	PPP6C
31.1251	-0.512983	0.505553	-1.0147	0.31025	0.577145	LOC100220698
1029.28	-0.279784	0.275843	-1.01429	0.310446	0.577254	ARFGEF1
369.322	0.245226	0.241788	1.01422	0.310479	0.577254	LOC105758620
64.1903	0.516872	0.509542	1.01439	0.310399	0.577254	LOC115496230
34.8584	-0.494956	0.487979	-1.0143	0.310441	0.577254	RNF40
290.357	0.311932	0.307568	1.01419	0.310493	0.577254	ZNF536
278.956	-0.356107	0.351261	-1.0138	0.31068	0.577257	CORO2A
1873.52	-0.255089	0.251654	-1.01365	0.310751	0.577257	LOC115490609
27.6705	0.464583	0.4582	1.01393	0.310617	0.577257	LOC115494556
36.0296	0.527962	0.520779	1.01379	0.310681	0.577257	LOC115497404
124.134	-0.458526	0.452333	-1.01369	0.310731	0.577257	MOGS
2196.55	0.280645	0.276861	1.01367	0.31074	0.577257	PSMG4
3381.75	-0.364003	0.358948	-1.01408	0.310543	0.577257	QSOX1
218.4	0.26797	0.264413	1.01345	0.310844	0.577349	CIAO3
208.808	-0.512376	0.505607	-1.01339	0.310875	0.577349	LOC100218227
1641.14	-0.337439	0.333084	-1.01307	0.311024	0.577559	SNPH
3230.17	0.335353	0.331144	1.01271	0.3112	0.577615	LOC100227436
304.084	-0.232841	0.22992	-1.0127	0.311202	0.577615	NCF4
1257.68	-0.163734	0.161673	-1.01275	0.311181	0.577615	NOL6
33.9568	-0.457889	0.452052	-1.01291	0.311101	0.577615	UBE3D
3295.15	0.210205	0.20759	1.01259	0.311255	0.577645	CHCHD1
3816.66	-0.184631	0.182445	-1.01198	0.311545	0.578116	LOC100190722
315.129	0.310863	0.307236	1.0118	0.311632	0.578208	LOC115496254
85.0394	0.513096	0.507311	1.0114	0.311823	0.578448	EDNRB
1232.87	-0.26279	0.259847	-1.01133	0.31186	0.578448	SERINC2
797.463	0.249373	0.246586	1.0113	0.311872	0.578448	TBC1D5
228.647	0.413292	0.408711	1.01121	0.311916	0.578462	CYP2J40
583.01	0.232348	0.229795	1.01111	0.311963	0.578481	LOC115491283
759.807	-0.302817	0.299556	-1.01089	0.312071	0.578613	POMGNT1
219.573	-0.33615	0.332585	-1.01072	0.312151	0.578693	CARD8
34.7978	0.526314	0.52104	1.01012	0.312436	0.579153	LOC115497202
20.7839	-0.526473	0.521368	-1.00979	0.312595	0.579379	LOC115493694
614.499	-0.24869	0.246312	-1.00965	0.312662	0.579435	FITM2
547.186	0.310004	0.307166	1.00924	0.31286	0.579733	GPC4
1807.07	-0.229466	0.227401	-1.00908	0.312937	0.579739	MTERF3
176.846	0.520925	0.516235	1.00908	0.312935	0.579739	PLN
4831.63	0.166928	0.165494	1.00866	0.313136	0.580038	NACA
971.914	0.365153	0.362143	1.00831	0.313305	0.580061	BCAR1
19.0414	-0.494644	0.49046	-1.00853	0.313199	0.580061	CLDN2
440.166	-0.303771	0.301263	-1.00833	0.313297	0.580061	DBNL
1154.82	0.178467	0.177006	1.00825	0.313333	0.580061	LOC100190410
4281.02	-0.184948	0.183414	-1.00836	0.31328	0.580061	LOC100221660
625.667	0.234742	0.232865	1.00806	0.313424	0.580062	ATP1B4
716.863	0.344675	0.341909	1.00809	0.313411	0.580062	LOC115490565
849.96	-0.298123	0.295751	-1.00802	0.313444	0.580062	PTPMT1
699.486	0.323008	0.320464	1.00794	0.313483	0.580066	ZNF407
597.631	-0.253941	0.252011	-1.00766	0.313618	0.580247	LOC115492243
19.0937	0.520554	0.516737	1.00739	0.313749	0.58042	LOC100220645
2635.62	-0.236912	0.235297	-1.00687	0.313999	0.580437	LOC100229925
15.8615	0.509924	0.506465	1.00683	0.314016	0.580437	LOC115496264
564.037	0.2846	0.282609	1.00705	0.313913	0.580437	MSANTD3
1890.02	-0.18923	0.187867	-1.00725	0.313813	0.580437	NF1
2055.04	-0.254167	0.252419	-1.00693	0.31397	0.580437	PPP4R3B
2148.66	0.171904	0.170733	1.00686	0.314002	0.580437	RAD23B
19.075	-0.488344	0.48489	-1.00712	0.313876	0.580437	TMEM145
33.0366	0.523474	0.520126	1.00644	0.314205	0.580718	MLLT6
1559.28	-0.184255	0.183134	-1.00612	0.314358	0.580931	EIF4E2
1129.01	-0.235281	0.233869	-1.00604	0.314397	0.580934	LOC115496304
340.228	0.46048	0.458049	1.00531	0.314749	0.581167	ECSIT
1280.93	-0.233093	0.231834	-1.00543	0.31469	0.581167	KAT6B
19.3483	0.513007	0.510255	1.00539	0.314708	0.581167	LOC115493249
76.5857	0.279117	0.277606	1.00544	0.314684	0.581167	LOC115493840
3789.01	-0.181919	0.180946	-1.00538	0.314716	0.581167	MADD
1006.07	0.214541	0.213439	1.00516	0.314819	0.581167	MTAP
798.288	0.341179	0.339409	1.00521	0.314794	0.581167	TTC32
389.22	-0.236284	0.235059	-1.00521	0.314796	0.581167	VKORC1
171.411	-0.404759	0.402991	-1.00439	0.315192	0.581788	PMP22
530.679	-0.237785	0.236789	-1.00421	0.31528	0.581881	PRKCSH
504.925	-0.245731	0.244782	-1.00388	0.315437	0.582103	SUGP1
22.2668	0.517376	0.515476	1.00369	0.315529	0.58218	EGFLAM
1216.72	0.221732	0.220928	1.00364	0.315553	0.58218	LOC100224554
1446.16	0.37025	0.369259	1.00268	0.316014	0.582893	C10H15orf61
643.402	0.256147	0.255455	1.00271	0.316001	0.582893	CTDP1
50.5624	0.519125	0.517808	1.00254	0.316082	0.582945	HFM1
947.901	-0.489991	0.488784	-1.00247	0.316116	0.582945	SPRN
754.635	-0.259906	0.259339	-1.00219	0.316253	0.583129	LRRC41
516.267	0.28558	0.284981	1.0021	0.316296	0.583139	TMEM67
193.936	-0.338576	0.337937	-1.00189	0.316396	0.583256	FIGNL1
393.019	-0.256621	0.256195	-1.00166	0.316506	0.58339	SOCS4
697.941	0.250166	0.249853	1.00125	0.316706	0.583689	KDM4C
15.5397	0.486533	0.486135	1.00082	0.316913	0.584003	LOC100229617
647.452	0.233071	0.232927	1.00062	0.317012	0.58405	ATP11A
25.8604	-0.50189	0.501582	-1.00061	0.317013	0.58405	LOC115497634
3861.78	-0.389069	0.389087	-0.999954	0.317333	0.58449	LOC100224152
75.5378	-0.490786	0.490883	-0.999804	0.317405	0.58449	LOC115490974
812.207	-0.163086	0.163129	-0.999736	0.317438	0.58449	LOC115497435
65.7293	0.504619	0.504601	1.00004	0.317293	0.58449	PDZRN4
1508	0.207296	0.207325	0.99986	0.317378	0.58449	TATDN1
1931.26	-0.284569	0.284818	-0.999126	0.317734	0.584965	CDK5RAP1
97.6666	-0.254179	0.254443	-0.998962	0.317813	0.584974	LOC115494056
557.801	0.261154	0.261425	0.998962	0.317813	0.584974	MEIG1
2732.56	0.12069	0.120867	0.998538	0.318019	0.585078	FAM120A
28.3739	-0.520402	0.521071	-0.998716	0.317932	0.585078	LOC100221278
222.915	-0.388229	0.388777	-0.998591	0.317993	0.585078	LOC115491961
34.1722	0.517597	0.518337	0.998571	0.318003	0.585078	MTMR11
110.304	0.51633	0.517296	0.998132	0.318215	0.585371	GPR1
722.583	-0.23201	0.232525	-0.997782	0.318385	0.585379	AOPEP
47.7187	-0.489245	0.490301	-0.997846	0.318354	0.585379	LOC115492064
818.083	0.268954	0.269517	0.997915	0.318321	0.585379	LRIG2
85.5057	0.489303	0.490412	0.997739	0.318406	0.585379	MIS18BP1
2898.87	0.196345	0.196759	0.997899	0.318328	0.585379	SAMD4A
167.903	0.321046	0.321848	0.997508	0.318518	0.585486	LOC115492709
1216.27	0.159319	0.159724	0.997465	0.318539	0.585486	MTRF1
43.7105	0.423147	0.424334	0.997203	0.318666	0.585652	CALCB
884.486	-0.260829	0.261615	-0.996996	0.318766	0.585767	GPR89B
426.002	0.398344	0.399612	0.996825	0.318849	0.585851	SMIM32
406.887	0.287054	0.2881	0.996372	0.319069	0.586187	SETD4
49.704	-0.433515	0.435215	-0.996096	0.319204	0.586365	BAZ2A
147.536	0.27381	0.275014	0.995621	0.319434	0.58672	LOC100217745
12149.7	-0.322553	0.324084	-0.995276	0.319602	0.586959	NCS1
356.17	0.33184	0.333715	0.994381	0.320037	0.587621	LOC115492302
624.048	-0.301773	0.303462	-0.994434	0.320011	0.587621	TLCD2
79.5534	0.491675	0.494574	0.994138	0.320155	0.587723	LOC100222682
41.0505	-0.446265	0.448908	-0.994114	0.320168	0.587723	LOC115491507
20.1428	0.517913	0.521088	0.993908	0.320268	0.587838	TEX12
1100.54	-0.264012	0.265666	-0.993776	0.320332	0.587887	TMEM74
1978.16	-0.158781	0.159803	-0.993609	0.320413	0.587968	SRPRA
98.2463	0.397706	0.400358	0.993377	0.320526	0.588106	ZNF341
377.718	0.352151	0.354532	0.993283	0.320572	0.588121	PLEKHM1
497.628	-0.406899	0.409769	-0.992997	0.320712	0.588239	B4GALNT4
2020.87	0.214923	0.216444	0.992972	0.320724	0.588239	BOD1L1
210.283	-0.353099	0.355666	-0.992783	0.320816	0.588239	P2RY12
3468.14	0.184108	0.18545	0.992767	0.320824	0.588239	POLR2J
576.179	-0.266398	0.268332	-0.992795	0.32081	0.588239	USB1
898.213	-0.284428	0.286719	-0.99201	0.321193	0.588256	CBFA2T2
2589.53	0.298533	0.300771	0.992559	0.320925	0.588256	CDH18
936.62	0.285851	0.288119	0.992126	0.321136	0.588256	GGA3
499.272	0.255826	0.257819	0.99227	0.321066	0.588256	GLDC
1660.9	-0.233711	0.235589	-0.99203	0.321183	0.588256	MAX
123.615	0.340125	0.342875	0.991979	0.321208	0.588256	SCAF4
232.951	-0.280618	0.282733	-0.992519	0.320944	0.588256	SPATA6
1187.07	-0.386275	0.389249	-0.99236	0.321022	0.588256	TBC1D10A
349.02	-0.220076	0.221805	-0.992202	0.321099	0.588256	TSC2
755.541	-0.310115	0.312531	-0.992272	0.321065	0.588256	ZDHHC15
472.047	-0.321505	0.32418	-0.991748	0.321321	0.588394	KANSL1L
42.8855	-0.424911	0.428521	-0.991576	0.321404	0.588479	LOC115492122
157.659	-0.35359	0.356633	-0.991466	0.321458	0.588508	FTSJ1
17.1832	0.489113	0.49348	0.991151	0.321612	0.588653	LOC115495541
307.092	-0.403117	0.406711	-0.991165	0.321605	0.588653	PDE12
90.4806	-0.447106	0.451344	-0.990612	0.321875	0.588971	CDIPT
1283.38	0.191553	0.193378	0.990565	0.321898	0.588971	LOC100226147
5893.76	-0.21584	0.217881	-0.990633	0.321865	0.588971	LOC115490529
43.2917	0.419133	0.423235	0.99031	0.322023	0.589062	LOC115491656
2179.01	0.22009	0.222242	0.990314	0.322021	0.589062	SREBF2
356.022	0.299557	0.302566	0.990055	0.322147	0.589103	FICD
3973.07	-0.184965	0.186801	-0.990169	0.322091	0.589103	LOC100224449
186.682	0.491376	0.496362	0.989956	0.322196	0.589103	LOC115496212
747.802	-0.287523	0.290421	-0.990022	0.322163	0.589103	PPM1D
52.9702	-0.514818	0.520366	-0.989338	0.322498	0.589381	KCNS3
3256.72	0.250855	0.25351	0.989528	0.322405	0.589381	LOC101233349
1316.93	0.173523	0.175382	0.989402	0.322467	0.589381	MINDY2
2261.87	-0.261088	0.263869	-0.98946	0.322438	0.589381	MRPL24
1137.99	-0.209664	0.212042	-0.988785	0.322768	0.589807	RLF
1260.01	-0.221046	0.223695	-0.988159	0.323075	0.590006	LOC115493189
18.507	-0.506757	0.512717	-0.988375	0.322969	0.590006	LOC115496248
4568.82	-0.212362	0.214881	-0.988278	0.323017	0.590006	LOC115497296
495.159	-0.319327	0.323099	-0.988325	0.322994	0.590006	RNF165
1111.05	0.235336	0.23817	0.988102	0.323103	0.590006	TNFRSF19
952.9	0.245008	0.247958	0.988105	0.323101	0.590006	UNK
21.3915	0.499517	0.505693	0.987785	0.323258	0.590077	GMNC
280.825	0.21418	0.216824	0.987805	0.323248	0.590077	LOC100226365
48.6046	-0.474966	0.480831	-0.987802	0.323249	0.590077	LOC115491388
1967.92	0.174456	0.176626	0.987715	0.323292	0.590077	ZNF280D
146.985	0.257452	0.260756	0.987328	0.323482	0.590354	LOC105760756
95.3498	0.402122	0.407425	0.986984	0.323651	0.590593	LOC115494078
701.079	0.211394	0.214272	0.98657	0.323854	0.590832	LOC100227231
194.136	0.370621	0.375669	0.986564	0.323856	0.590832	S100A11
420.397	-0.242767	0.246217	-0.985991	0.324137	0.591207	ALDH3A2
3818.94	-0.200603	0.203449	-0.986012	0.324127	0.591207	BORCS8
1228.56	-0.177701	0.180246	-0.985881	0.324192	0.591237	EIF2AK1
1195.8	0.204505	0.207491	0.985605	0.324327	0.591282	DENND4A
86.1694	0.447198	0.453843	0.98536	0.324447	0.591282	LOC100230026
23.4099	0.507702	0.515296	0.985264	0.324494	0.591282	LOC115491672
1597.03	-0.167969	0.170481	-0.985262	0.324496	0.591282	NUTF2
73.203	-0.471624	0.478549	-0.985528	0.324365	0.591282	PGF
1862.94	0.18579	0.188576	0.985226	0.324513	0.591282	RPA2
1187.27	0.206824	0.209927	0.985217	0.324517	0.591282	TBC1D15
361.026	-0.354962	0.360096	-0.985743	0.324259	0.591282	VPS39
129.698	-0.404067	0.410189	-0.985074	0.324588	0.591305	ADAMTS17
361.143	0.217945	0.221264	0.984999	0.324625	0.591305	ANO6
15.2613	-0.510532	0.518327	-0.984961	0.324643	0.591305	MLKL
306.774	0.378363	0.38421	0.984784	0.32473	0.591395	LOC105759147
96.7768	-0.510676	0.518665	-0.984596	0.324822	0.591425	ASCL4
189.508	-0.25133	0.255257	-0.984617	0.324812	0.591425	SCNN1D
4376.7	0.178923	0.181764	0.98437	0.324933	0.59144	CTSL
20.0087	0.455464	0.462706	0.98435	0.324944	0.59144	POP7
111.761	0.407307	0.413762	0.984399	0.32492	0.59144	ZFP64
1067.18	-0.200075	0.203288	-0.984193	0.325021	0.591512	FTSJ3
62.099	0.462983	0.470468	0.984091	0.325071	0.591535	LOC115498107
596.31	0.241541	0.245503	0.983863	0.325183	0.59167	LOC100229646
1539.55	0.277996	0.282709	0.983331	0.325444	0.59194	MRPL54
1233.39	-0.222734	0.226505	-0.983351	0.325434	0.59194	RPP14
6732.8	0.314391	0.319678	0.983459	0.325381	0.59194	TPRG1L
100.223	-0.431567	0.43903	-0.983002	0.325606	0.592015	ANKRD13B
50.3089	-0.426233	0.433557	-0.983107	0.325555	0.592015	LOC100220786
5288.61	-0.205465	0.209015	-0.983017	0.325599	0.592015	NDUFA8
4069.14	0.130312	0.132574	0.982941	0.325636	0.592015	TRA2A
7701.33	0.164547	0.167428	0.982791	0.32571	0.59208	RPN1
349.186	0.370785	0.377355	0.98259	0.325809	0.592124	CNGB1
325.962	-0.312431	0.317954	-0.982631	0.325789	0.592124	LOC115491345
5866.92	0.179263	0.182472	0.982418	0.325894	0.592154	CRIPT
1591.48	-0.25006	0.254539	-0.982403	0.325902	0.592154	LOC100190069
89.1247	-0.502851	0.511904	-0.982314	0.325945	0.592164	LOC115495772
307.755	0.32214	0.32799	0.982164	0.326019	0.59223	PLOD1
4341.35	-0.159303	0.162231	-0.981951	0.326124	0.592352	AHSA1
3732.73	-0.26603	0.271039	-0.981519	0.326337	0.592355	INA
824.915	-0.21351	0.217493	-0.98169	0.326253	0.592355	LOC100224497
31.7327	0.413613	0.421414	0.981489	0.326352	0.592355	LOC105760446
95.8415	-0.376612	0.383634	-0.981697	0.326249	0.592355	LOC115495074
1106.16	0.164972	0.16807	0.981572	0.326311	0.592355	NANP
5596.85	-0.182919	0.186314	-0.981778	0.326209	0.592355	PSD3
3507.96	0.235462	0.239933	0.981367	0.326412	0.592395	LRP11
608.33	-0.273654	0.278975	-0.980925	0.32663	0.592722	SNX33
21.698	-0.502595	0.512499	-0.980675	0.326753	0.592877	LOC115490742
703.092	-0.267068	0.2724	-0.980425	0.326876	0.593032	UBE2Z
135.656	-0.414599	0.422988	-0.980167	0.327004	0.593195	LOC115493055
224.494	-0.406956	0.415253	-0.980019	0.327077	0.593259	MUTYH
521.052	0.278199	0.283897	0.979926	0.327122	0.593273	LOC100225081
276.825	0.352134	0.359481	0.979562	0.327302	0.593275	ABCB1
824.108	-0.240806	0.245854	-0.979466	0.32735	0.593275	ARL15
1623.16	-0.35266	0.360077	-0.979403	0.327381	0.593275	CZH9orf40
100.814	0.420363	0.42921	0.979388	0.327388	0.593275	GSAP
2567.54	-0.182006	0.185833	-0.979405	0.32738	0.593275	LOC100223864
57.5004	-0.509563	0.520132	-0.979679	0.327245	0.593275	LOC115495989
226.179	0.309433	0.315908	0.979503	0.327332	0.593275	MFSD4B
3435.83	-0.228925	0.233811	-0.979102	0.32753	0.593461	BAG5
918.013	0.28231	0.288358	0.979028	0.327566	0.593461	SRSF11
877.96	0.195348	0.199694	0.978234	0.327959	0.594005	GOSR1
194.523	-0.403631	0.412615	-0.978227	0.327962	0.594005	LOC100220969
547.602	-0.291481	0.297979	-0.978191	0.32798	0.594005	UST
2082.67	0.185885	0.190079	0.977937	0.328105	0.594095	MRPL18
1512.52	-0.20875	0.213448	-0.97799	0.328079	0.594095	SAMD13
922.082	-0.26973	0.275847	-0.977824	0.328161	0.594128	LOC105759010
50.2725	0.48072	0.491807	0.977457	0.328343	0.594388	LOC115497450
69.338	-0.508755	0.520598	-0.97725	0.328446	0.594462	CFAP58
165.683	-0.355384	0.363667	-0.977221	0.32846	0.594462	RAD9A
3719.84	0.184562	0.188905	0.977008	0.328565	0.594584	UCHL5
24.5226	0.486305	0.497815	0.976879	0.328629	0.594631	LOC100222446
23.8344	0.508153	0.520389	0.976487	0.328823	0.594914	LOC115494375
294.793	0.325635	0.333574	0.976202	0.328964	0.595101	IQCK
2923.72	0.43262	0.443283	0.975944	0.329092	0.595264	MTERF4
871.138	-0.286831	0.293987	-0.975657	0.329235	0.595453	CDH4
135.403	0.414624	0.425038	0.975498	0.329313	0.595521	LOC115494074
399.2	-0.235268	0.241195	-0.975427	0.329349	0.595521	ZNRF2
33.151	0.502489	0.515683	0.974414	0.329851	0.595611	ADGRD1
1129.84	0.167103	0.171456	0.974612	0.329753	0.595611	C1GALT1
3700.54	-0.302942	0.310922	-0.974336	0.32989	0.595611	EPDR1
1049.48	0.165884	0.170132	0.975033	0.329544	0.595611	FBXO8
38.0427	0.446274	0.458059	0.974271	0.329922	0.595611	FLT3LG
495.519	0.27199	0.279158	0.97432	0.329897	0.595611	LAMC1
18.0437	-0.506123	0.51939	-0.974456	0.32983	0.595611	LOC115492983
34.6444	-0.498109	0.511004	-0.974765	0.329677	0.595611	LOC115493798
42.7137	0.396505	0.406931	0.974378	0.329869	0.595611	LOC115496756
108.626	-0.352321	0.361574	-0.97441	0.329853	0.595611	LSM14B
2613.37	-0.20664	0.211947	-0.974964	0.329578	0.595611	NOL9
856.899	-0.205634	0.210858	-0.975227	0.329448	0.595611	SAP130
73.2093	-0.349341	0.358571	-0.974257	0.329929	0.595611	SLC16A4
499.841	0.348944	0.35815	0.974296	0.32991	0.595611	TLN1
1163.59	0.185207	0.190175	0.973875	0.330118	0.595815	BRD1
206.367	-0.375366	0.385429	-0.973891	0.330111	0.595815	LOC115496843
1726.85	0.229693	0.235888	0.973734	0.330188	0.595836	KAT6A
2669.04	-0.185919	0.190941	-0.973699	0.330206	0.595836	SNX17
26.976	-0.496979	0.510556	-0.973407	0.330351	0.596029	ABRA
597.041	0.202616	0.208186	0.973243	0.330433	0.59604	HSPB11
551.182	-0.197512	0.202938	-0.973263	0.330423	0.59604	LOC100229864
68.5488	-0.391834	0.402685	-0.973053	0.330527	0.596142	HAUS5
115.451	0.462502	0.475398	0.972872	0.330617	0.596166	LOC115491921
5989.54	0.1908	0.196113	0.972905	0.330601	0.596166	PSMA7
2740.94	-0.205557	0.211313	-0.972764	0.330671	0.596195	DUSP7
1874.98	0.178007	0.18307	0.972344	0.330879	0.596416	HDAC2
39.9126	-0.478633	0.492275	-0.972288	0.330907	0.596416	LOC115497964
266.593	-0.373069	0.383671	-0.972367	0.330868	0.596416	LOX
7534.76	0.196423	0.202042	0.97219	0.330956	0.596435	ADK
911.731	-0.26293	0.270542	-0.971864	0.331118	0.596659	EML6
156.302	-0.357096	0.367555	-0.971543	0.331278	0.596878	C1QL2
1267.2	-0.290555	0.299152	-0.971262	0.331418	0.596924	CHPF2
156.442	-0.464496	0.478233	-0.971275	0.331411	0.596924	KIF21B
77.854	0.357521	0.368091	0.971284	0.331407	0.596924	LOC100218635
1469.04	0.226211	0.232924	0.971179	0.331459	0.596931	RPL23
780.039	0.23351	0.240503	0.970924	0.331586	0.597023	ATP6V0A2
2799.56	-0.127649	0.131468	-0.970951	0.331573	0.597023	PHF20L1
175.722	0.332199	0.342349	0.970351	0.331872	0.597468	LOC115495261
269.392	-0.467381	0.481777	-0.970119	0.331987	0.597608	SMOC2
45.8392	0.49204	0.507463	0.969609	0.332242	0.597801	LOC101233989
88.6886	-0.340569	0.351248	-0.969598	0.332247	0.597801	LOC115491560
16.9508	-0.490472	0.505818	-0.96966	0.332216	0.597801	LOC115492855
48.9229	0.472206	0.486989	0.969645	0.332223	0.597801	LOC115493873
4156.54	-0.188753	0.194814	-0.968887	0.332602	0.597822	AK1
318.421	-0.358901	0.370406	-0.968939	0.332576	0.597822	ARHGEF11
261.774	0.289628	0.298866	0.969088	0.332501	0.597822	CEP63
1149.6	0.171482	0.176886	0.969447	0.332322	0.597822	DDX18
522.388	0.257773	0.265964	0.969204	0.332443	0.597822	FAM193A
31.8992	-0.424241	0.437786	-0.969061	0.332515	0.597822	LOC100224743
24.1844	0.504826	0.520758	0.969406	0.332343	0.597822	LOC115495587
8237.42	-0.200564	0.206937	-0.969205	0.332443	0.597822	LOC115498155
17.1503	0.489477	0.505171	0.968934	0.332578	0.597822	THBS1
203.172	0.377451	0.389615	0.96878	0.332655	0.59785	LOC115495589
53.846	-0.46784	0.483066	-0.968481	0.332804	0.598049	BACH2
55.2299	0.478101	0.493759	0.968288	0.3329	0.598085	LOC100221708
167.878	-0.369342	0.381418	-0.968341	0.332874	0.598085	MALT1
124.864	-0.441999	0.456598	-0.968027	0.333031	0.598182	ITPRIP
124.368	-0.334767	0.345813	-0.968058	0.333015	0.598182	LOC115492737
57.3919	-0.357982	0.36989	-0.967806	0.333141	0.598312	LOC115492124
297.269	0.332269	0.343362	0.967691	0.333199	0.598347	LOC101233224
409.153	-0.328558	0.33965	-0.967344	0.333372	0.598521	C26H6orf89
108.571	-0.497965	0.514761	-0.967371	0.333359	0.598521	LOC115497303
4198.3	0.236895	0.244974	0.967024	0.333532	0.598715	BTBD10
2286.92	-0.200539	0.207388	-0.966975	0.333556	0.598715	GPRC5B
501.336	0.218163	0.225684	0.966678	0.333705	0.598914	C14H7orf50
4597.21	-0.172746	0.178787	-0.966212	0.333938	0.599264	LOC100190671
720.106	-0.293269	0.303629	-0.965878	0.334105	0.599495	WEE1
316.712	0.223268	0.231193	0.96572	0.334184	0.599519	LOC100217561
50.6884	0.394142	0.408165	0.965644	0.334222	0.599519	LOC100226217
1235.95	-0.338838	0.350905	-0.965611	0.334239	0.599519	LOC115491442
1226.33	-0.17188	0.178013	-0.965546	0.334272	0.599519	MRPL37
20.6924	-0.479445	0.496624	-0.965407	0.334341	0.599575	LOC115492976
2539.12	-0.184521	0.191196	-0.96509	0.3345	0.599752	LACTB2
20.6056	-0.495528	0.513469	-0.965058	0.334516	0.599752	LOC105759349
24.2437	-0.428305	0.443987	-0.964679	0.334706	0.600024	LOC115496198
551.456	0.25067	0.259906	0.964463	0.334814	0.600149	REPS2
23.1888	-0.432624	0.448668	-0.96424	0.334926	0.600281	GASK1B
3162.83	-0.196348	0.203696	-0.963928	0.335082	0.600287	KIF3A
55.8407	0.489335	0.507595	0.964027	0.335033	0.600287	LOC115497903
366.633	0.301833	0.313065	0.964122	0.334985	0.600287	PLAU
344.571	-0.332183	0.344587	-0.964002	0.335045	0.600287	WDR45
283.7	-0.214044	0.222099	-0.96373	0.335181	0.600396	GALK1
232.338	-0.317224	0.329215	-0.963577	0.335258	0.600465	ORC5
2534.36	-0.145395	0.150987	-0.962966	0.335565	0.600877	C17H9orf78
3350.17	0.188205	0.195434	0.963012	0.335542	0.600877	RPL18A
59.386	-0.402973	0.418572	-0.962734	0.335681	0.601017	LOC115491842
2383.05	-0.266495	0.276839	-0.962635	0.335731	0.601037	NAT8
2093.28	-0.206643	0.214746	-0.962268	0.335915	0.601299	LOC115491467
4445.76	-0.164277	0.170749	-0.962097	0.336001	0.601384	IMPDH2
121.853	0.472373	0.491058	0.961949	0.336075	0.601448	MYCT1
767.52	0.206065	0.214235	0.961862	0.336119	0.601457	LRRC72
16.22	0.460048	0.478423	0.961591	0.336255	0.601633	TECTB
6247.42	-0.19197	0.199679	-0.961394	0.336354	0.601673	ERG28
36.213	-0.443926	0.461747	-0.961405	0.336349	0.601673	PURA
44.645	-0.466828	0.485631	-0.961281	0.336411	0.601706	RXFP3
28.5705	0.429311	0.446853	0.960743	0.336682	0.602121	LOC100221480
338.769	-0.258902	0.269518	-0.96061	0.336748	0.602172	LOC100227578
1972.29	-0.205641	0.214121	-0.960395	0.336856	0.602297	ERLIN2
775.643	-0.163547	0.170351	-0.960059	0.337025	0.60253	RAD51C
24.6351	0.473139	0.492862	0.959983	0.337064	0.602531	LOC115495080
226.464	0.37351	0.389111	0.959906	0.337103	0.602531	LOC100230949
905.134	-0.254637	0.265298	-0.959816	0.337148	0.602543	LOC100225005
3462.72	-0.179658	0.187214	-0.95964	0.337236	0.602633	TCAIM
75.6269	0.474218	0.494284	0.959404	0.337355	0.602693	C1QTNF6
538.475	0.235168	0.245154	0.959268	0.337424	0.602693	IPP
49.3408	0.462384	0.48199	0.959323	0.337396	0.602693	LOC100218902
394.754	0.28357	0.29557	0.959401	0.337357	0.602693	TMEM62
378.52	-0.263199	0.274434	-0.959061	0.337528	0.602811	LOC101233006
821.019	-0.208637	0.217709	-0.958331	0.337896	0.603399	CCDC86
7426.26	0.141744	0.147922	0.958236	0.337944	0.603416	PCMT1
25.382	-0.49696	0.518674	-0.958134	0.337995	0.603439	LOC115494479
2273.85	-0.158607	0.165569	-0.957952	0.338087	0.603535	BLMH
560.43	0.265097	0.276781	0.957785	0.338171	0.603547	IQCB1
3559.59	-0.128111	0.133748	-0.957849	0.338139	0.603547	LOC100227173
2812.67	0.157942	0.164966	0.957424	0.338353	0.603735	CKAP5
15.2012	-0.491574	0.51343	-0.957431	0.33835	0.603735	LOC115494464
1271.06	-0.229127	0.239374	-0.957189	0.338472	0.603878	LOC100190335
1804.56	0.189708	0.198248	0.956923	0.338606	0.604049	SLMAP
7683.47	0.192066	0.20082	0.956408	0.338866	0.604307	GLUD1
360.356	0.327056	0.341945	0.956456	0.338842	0.604307	RASL11A
1034.04	0.267129	0.279289	0.95646	0.33884	0.604307	TRMU
2980.74	0.167893	0.175583	0.956199	0.338972	0.604427	POLQ
50.3524	-0.49823	0.521136	-0.956046	0.339049	0.60445	COLQ
1845.83	-0.245586	0.256904	-0.955944	0.339101	0.60445	JAKMIP2
158.427	-0.318556	0.333222	-0.955987	0.339079	0.60445	SHPK
1106.04	-0.219444	0.229627	-0.955654	0.339247	0.604574	FADS2
56.0536	0.462405	0.483832	0.955714	0.339217	0.604574	LOC115495615
475.652	-0.226943	0.237589	-0.955192	0.339481	0.604922	LETMD1
566.094	-0.298962	0.313036	-0.95504	0.339557	0.604989	LOC115493313
978.727	0.278572	0.291719	0.954932	0.339612	0.605018	FBXO2
603.021	-0.223345	0.233953	-0.954655	0.339752	0.605199	SLC25A34
129.991	0.40822	0.427723	0.954402	0.33988	0.605358	LOC115496252
149.751	0.439799	0.460945	0.954125	0.340021	0.605427	LPAR6
215.826	0.496505	0.520392	0.954098	0.340034	0.605427	LRRC61
3412.15	-0.210228	0.22033	-0.954151	0.340007	0.605427	MTFR1L
454.603	-0.265634	0.278453	-0.953966	0.340101	0.605477	DHRS7
4546.09	0.185273	0.19423	0.953885	0.340142	0.605481	RNF7
546.799	0.248226	0.260259	0.953765	0.340203	0.60552	XRCC2
1212.03	0.185353	0.194395	0.953489	0.340343	0.605564	NUMB
136.554	0.402054	0.421667	0.953489	0.340342	0.605564	TOPBP1
194.527	-0.378466	0.396876	-0.953613	0.340279	0.605564	TREM2
29062.4	-0.299671	0.314389	-0.953184	0.340497	0.605769	CLU
1938.63	0.254101	0.266656	0.952917	0.340632	0.605942	KHDC4
2274.94	0.173753	0.182413	0.952527	0.34083	0.606225	CMC2
3522.04	0.192111	0.201749	0.952226	0.340982	0.606408	CACNG4
27.2658	0.484711	0.509058	0.952171	0.34101	0.606408	CFAP206
39.4496	-0.485938	0.510483	-0.951919	0.341138	0.606563	DAPL1
292.979	0.368822	0.38748	0.951846	0.341175	0.606563	RPUSD2
19.0204	0.462681	0.486448	0.951144	0.341532	0.606838	ADAP2
1106.52	0.211307	0.222141	0.951229	0.341488	0.606838	ESF1
2781.75	-0.127719	0.134272	-0.951201	0.341502	0.606838	IST1
638.843	0.212254	0.223136	0.95123	0.341488	0.606838	LOC105759165
150.487	-0.382122	0.401675	-0.951321	0.341441	0.606838	LOC115490845
83.1597	0.488313	0.513428	0.951085	0.341561	0.606838	PAPSS2
1775.52	0.376595	0.39601	0.950972	0.341619	0.606871	LOC105760369
4247.41	-0.180407	0.189746	-0.950783	0.341715	0.606973	C4AHXorf56
1192.48	0.19477	0.204948	0.95034	0.34194	0.607304	TRIM23
51.4247	0.495408	0.521416	0.950121	0.342051	0.60741	FAM110A
31.8041	0.493396	0.519327	0.950069	0.342077	0.60741	TAF4B
402.015	0.190734	0.200819	0.949779	0.342225	0.607604	LOC115495062
656.829	-0.190761	0.200916	-0.949455	0.342389	0.607689	NCBP3
7111.34	-0.222018	0.233813	-0.94955	0.342341	0.607689	NME2
2179.78	0.230639	0.242915	0.949462	0.342386	0.607689	RPL36A
28.0793	-0.465258	0.49013	-0.949254	0.342491	0.607802	LOC115491627
108.272	-0.418537	0.440986	-0.949095	0.342572	0.607877	CTDNEP1
1557.81	-0.182938	0.192806	-0.948823	0.342711	0.607985	BBS12
107.793	-0.43378	0.457149	-0.948881	0.342681	0.607985	LOC115491072
2495.05	0.235395	0.248177	0.948494	0.342878	0.608076	CCZ1
65.3642	0.487034	0.513403	0.948638	0.342805	0.608076	LOC100232395
6988.18	0.185081	0.195123	0.948532	0.342859	0.608076	NPM1
3158.3	-0.156461	0.16503	-0.948076	0.343091	0.608149	CABIN1
61.3804	0.484617	0.511203	0.947993	0.343133	0.608149	LOC100218935
137.218	-0.424272	0.447471	-0.948154	0.343051	0.608149	LOC115496033
92.9177	-0.409512	0.431994	-0.947956	0.343152	0.608149	PCBP3
628.345	0.239699	0.25277	0.948289	0.342982	0.608149	PCNX2
272.529	0.305193	0.321891	0.948127	0.343065	0.608149	TRPV1
798.786	-0.259128	0.273549	-0.94728	0.343496	0.608616	DDX54
22.2425	0.477076	0.503664	0.94721	0.343532	0.608616	LOC100228623
665.888	0.195992	0.20691	0.947234	0.343519	0.608616	UPF2
23.945	0.46129	0.487089	0.947034	0.343621	0.608648	CD274
50.1177	0.493612	0.521225	0.947022	0.343627	0.608648	LOC115496804
1626.45	0.173804	0.183569	0.946806	0.343738	0.608775	NME7
155.952	0.439722	0.464529	0.946596	0.343845	0.608896	MAPK12
1843.63	-0.153423	0.162097	-0.946487	0.3439	0.608925	FBXO22
545.233	0.258217	0.272862	0.946329	0.343981	0.608999	IL1RAP
2298.42	-0.180973	0.191268	-0.946177	0.344058	0.609068	ZFYVE19
880.032	0.224458	0.237351	0.94568	0.344312	0.609448	LOC100225609
583.119	0.301415	0.318766	0.945568	0.344369	0.609481	ANKRD40
67.3572	0.465055	0.491887	0.945451	0.344429	0.609517	BHLHA15
164.38	0.354764	0.375316	0.94524	0.344537	0.609571	LOC100229107
83.9485	0.410552	0.434306	0.945304	0.344504	0.609571	POF1B
452.026	-0.216912	0.229531	-0.945022	0.344647	0.609688	BIN3
4516.35	0.172401	0.182443	0.944958	0.34468	0.609688	UFD1
580.517	0.244909	0.259295	0.944518	0.344905	0.610016	FKBP15
47.1785	-0.449216	0.475792	-0.944144	0.345096	0.610285	CFAP61
1399.82	-0.1543	0.163495	-0.943762	0.345291	0.610371	ACSL3
3623.63	-0.269528	0.285549	-0.943893	0.345224	0.610371	EXOSC5
118.378	-0.448583	0.475361	-0.943669	0.345339	0.610371	KIF5A
18.3022	0.47859	0.507084	0.943807	0.345268	0.610371	LOC115494975
1580.78	0.213928	0.22668	0.943741	0.345302	0.610371	RABL3
544.578	0.210465	0.223109	0.943329	0.345513	0.610609	TAF5
645.52	0.19592	0.207715	0.943214	0.345571	0.610644	LOC115497784
2588.48	-0.286082	0.303363	-0.943034	0.345664	0.610739	LOC100218870
37.9763	0.491238	0.521027	0.942825	0.34577	0.610858	IL17RD
10294.8	-0.247751	0.262801	-0.942732	0.345818	0.610874	LRRC73
3423.83	0.178379	0.189308	0.942272	0.346054	0.611221	MRPL3
78.1419	0.404545	0.429416	0.94208	0.346152	0.611326	LOC115496394
153.346	-0.484454	0.514341	-0.941894	0.346247	0.611425	C1H3orf52
272.288	0.250545	0.266071	0.941648	0.346373	0.611441	LOC115490864
154.71	0.363646	0.386153	0.941714	0.346339	0.611441	LOC115493487
754.392	-0.185228	0.196689	-0.941727	0.346332	0.611441	UBE2V1
123.29	-0.243657	0.258786	-0.941539	0.346429	0.61147	LOC115491755
52.7568	0.467683	0.496871	0.941257	0.346573	0.611657	CRYBB1
276.688	-0.403569	0.429113	-0.940472	0.346976	0.6119	BMP6
506.076	-0.32185	0.342121	-0.940748	0.346834	0.6119	GALNT3
9561.28	-0.191623	0.203736	-0.940546	0.346938	0.6119	GPX4
217.939	0.292448	0.310944	0.940517	0.346952	0.6119	LOC115490945
39.0633	0.437628	0.465336	0.940456	0.346984	0.6119	LOC115491011
472.913	0.263908	0.280496	0.940862	0.346775	0.6119	PCGF1
2430.56	-0.206025	0.219012	-0.940701	0.346858	0.6119	ST8SIA1
1000.2	0.195933	0.208376	0.940287	0.34707	0.611915	RIC8B
3987.74	0.183853	0.195518	0.940336	0.347045	0.611915	TMEM97
407.885	-0.290738	0.309339	-0.939868	0.347285	0.612225	LOC115491588
1550.12	-0.207525	0.220934	-0.939304	0.347574	0.612666	SNAP47
3161.22	-0.404409	0.430654	-0.939056	0.347702	0.612822	ARMC6
15.3673	0.483056	0.514628	0.938651	0.34791	0.61312	TMEM174
17.599	0.460219	0.490409	0.93844	0.348018	0.613236	LOC115492440
1219.88	0.36611	0.390155	0.938371	0.348054	0.613236	TMUB2
139.327	0.418712	0.446372	0.938033	0.348228	0.613404	LOC115493456
1760.96	0.313391	0.334079	0.938075	0.348206	0.613404	MRM1
55.0826	0.485493	0.517676	0.937832	0.348331	0.613449	AMMECR1L
1682.58	0.201488	0.214845	0.937831	0.348331	0.613449	FOXK2
1101.41	-0.242931	0.259106	-0.937575	0.348463	0.613612	USP31
449.051	0.289874	0.309227	0.937414	0.348546	0.613676	SNX16
1476.09	-0.23908	0.255059	-0.937352	0.348577	0.613676	WDR83OS
366.917	-0.255761	0.273002	-0.936845	0.348838	0.613803	ANKRD16
1328.68	-0.254831	0.272015	-0.936828	0.348847	0.613803	DDX23
4133.29	0.257599	0.274938	0.936937	0.348791	0.613803	LOC100190731
49.2746	-0.486344	0.519212	-0.936697	0.348914	0.613803	LOC100225628
79.7704	0.438165	0.467823	0.936604	0.348963	0.613803	LOC101233194
56.4414	0.476695	0.508917	0.936686	0.34892	0.613803	LOC115496951
107.773	-0.319628	0.341198	-0.93678	0.348872	0.613803	PPP1R12C
2431.34	0.193763	0.206876	0.936619	0.348955	0.613803	TMEM242
5384.66	0.192809	0.205934	0.936265	0.349137	0.614041	PLPP1
884.264	0.309338	0.330425	0.936182	0.34918	0.614048	LOC100219417
113.642	0.255464	0.272938	0.935979	0.349284	0.614163	CCDC112
2238.9	0.20635	0.22049	0.935868	0.349341	0.614194	TIGAR
41.2788	-0.479538	0.512532	-0.935626	0.349466	0.614345	LOC115497224
1563.2	0.224332	0.239892	0.93514	0.349716	0.614692	ABHD14B
580.401	-0.307189	0.328612	-0.934808	0.349887	0.614692	ARPC1B
4793	0.214547	0.229464	0.934995	0.349791	0.614692	LGI1
158.622	0.338902	0.362545	0.934786	0.349898	0.614692	LOC100217691
689.972	-0.196586	0.210272	-0.934912	0.349834	0.614692	LOC100224645
4044.64	-0.147189	0.157417	-0.935024	0.349776	0.614692	UGP2
120.456	-0.410251	0.43899	-0.934535	0.350028	0.614827	HMGA2
280.157	-0.40531	0.433866	-0.934181	0.350211	0.614827	IER5
90.177	-0.365885	0.391605	-0.93432	0.350139	0.614827	LOC100224671
175.007	0.281618	0.301389	0.934401	0.350097	0.614827	SAG
382.244	0.297473	0.318375	0.934347	0.350125	0.614827	SLC30A7
26.3925	-0.484838	0.518964	-0.934244	0.350178	0.614827	TP73
13830.7	-0.139958	0.149876	-0.933824	0.350395	0.615082	CDC42
41.4932	-0.445317	0.477052	-0.933475	0.350575	0.615263	LOC115493013
1415.81	-0.226332	0.242462	-0.933472	0.350576	0.615263	MED30
1079.08	-0.173132	0.185495	-0.933351	0.350639	0.615304	CASC4
76.0955	-0.481302	0.515783	-0.933149	0.350743	0.615349	GGT5
243.256	-0.36591	0.392104	-0.933196	0.350719	0.615349	USP36
1420.95	0.206495	0.221514	0.932197	0.351235	0.616143	ATG3
1075.04	-0.340944	0.365793	-0.932068	0.351302	0.616191	MRI1
901.385	-0.210604	0.225995	-0.931896	0.35139	0.616278	NFIL3
81.8543	-0.383897	0.412384	-0.930922	0.351894	0.617093	LOC115492309
946.102	-0.190479	0.204652	-0.930747	0.351984	0.617113	EMC1
102.672	0.379774	0.408022	0.930769	0.351973	0.617113	LOC115492044
32.0992	-0.480099	0.515944	-0.930526	0.352099	0.617245	DIO3
1377.61	-0.192889	0.207378	-0.930132	0.352303	0.617525	DECR2
940.371	0.239197	0.257226	0.929913	0.352416	0.617525	LOC115490934
1959.85	-0.267831	0.288008	-0.929943	0.352401	0.617525	OSGEP
1674.33	-0.1588	0.170752	-0.930003	0.35237	0.617525	PAQR3
1529.08	-0.220022	0.236633	-0.929802	0.352474	0.617557	SF3B5
42.5057	-0.46267	0.497665	-0.929682	0.352536	0.617596	LOC115491054
759.12	-0.244337	0.26284	-0.929606	0.352575	0.617597	RBBP5
1636.34	-0.351526	0.378444	-0.928873	0.352955	0.618193	LOC115498424
42.8165	0.483856	0.521091	0.928544	0.353126	0.618423	BARD1
80.4111	-0.473501	0.509994	-0.928445	0.353177	0.618444	OLFML2A
162.154	0.39236	0.422741	0.928134	0.353338	0.618519	FAM78A
444.526	-0.231608	0.249528	-0.928186	0.353311	0.618519	LOC100190031
76.2677	0.338832	0.36501	0.928283	0.353261	0.618519	LOC100225591
19910.6	0.140115	0.15108	0.927425	0.353706	0.619094	ITFG1
704.311	-0.300862	0.324516	-0.927112	0.353869	0.619309	LRRC38
1937.55	-0.134693	0.145345	-0.926717	0.354073	0.619599	PWP1
42.3079	0.460921	0.497433	0.926599	0.354135	0.619637	LOC100223333
26.3592	0.468408	0.505652	0.926344	0.354267	0.61973	LOC105758469
1868.77	-0.272402	0.294056	-0.92636	0.354259	0.61973	TRIM3
841.498	-0.25366	0.273975	-0.925851	0.354523	0.62011	LOC100230788
31.052	0.482591	0.521314	0.92572	0.354592	0.62016	LY96
1516.08	-0.226065	0.244285	-0.925413	0.354751	0.620232	NUDCD2
559.737	-0.369976	0.399746	-0.92553	0.354691	0.620232	NUP98
249.411	0.448667	0.484796	0.925476	0.354718	0.620232	SOD3
159.581	-0.352474	0.381004	-0.925118	0.354905	0.620431	LOC100227788
39.8089	0.40672	0.439738	0.924913	0.355011	0.620479	LOC100217955
95.8387	0.386561	0.417931	0.924939	0.354998	0.620479	LOC115491056
185.013	0.278636	0.301348	0.924633	0.355157	0.620665	LOC115497532
519.339	0.285039	0.308306	0.924534	0.355208	0.620685	TRIL
1304.36	-0.161444	0.174805	-0.923567	0.355712	0.621233	BRD3
373.553	-0.288069	0.311917	-0.923543	0.355724	0.621233	EFNA1
92.0003	0.356948	0.386644	0.923196	0.355905	0.621233	EVA1B
374.208	0.256532	0.277902	0.923101	0.355954	0.621233	HELLS
6596.98	0.177997	0.192842	0.92302	0.355997	0.621233	LOC100190503
29.5377	-0.427682	0.463288	-0.923145	0.355931	0.621233	LOC115495658
1001.81	0.185545	0.20089	0.923613	0.355688	0.621233	LOC115495688
22.0785	0.451549	0.489202	0.923033	0.35599	0.621233	LOC115496173
85.2471	0.437076	0.473177	0.923704	0.35564	0.621233	PARVG
110.824	-0.390529	0.423007	-0.923221	0.355892	0.621233	PPM1L
39.9009	-0.481325	0.52128	-0.923351	0.355824	0.621233	SPTBN5
5301.7	-0.205532	0.222549	-0.923538	0.355727	0.621233	STXBP6
641.215	0.192981	0.209163	0.922634	0.356198	0.621515	LOC100222567
102.865	-0.385797	0.418185	-0.922553	0.35624	0.62152	L1CAM
403.754	0.213009	0.230923	0.922424	0.356307	0.621568	TBC1D16
21344.5	0.278516	0.301996	0.92225	0.356398	0.621657	ELMO1
48.1843	-0.46174	0.500733	-0.922128	0.356462	0.621699	MEST
1967.96	0.181726	0.19715	0.921763	0.356652	0.621731	MKKS
3323.19	-0.173787	0.188515	-0.921871	0.356596	0.621731	PPP1CA
65.4025	0.41866	0.454219	0.921713	0.356678	0.621731	TBX3
63.4002	0.447652	0.485519	0.922009	0.356524	0.621731	TTC25
6396.02	-0.201883	0.218998	-0.921848	0.356608	0.621731	TYRO3
431.163	-0.262836	0.285305	-0.921246	0.356922	0.621787	CYBASC3
6024.36	-0.176152	0.191175	-0.921417	0.356833	0.621787	LOC100226754
127.237	0.469637	0.50966	0.921473	0.356804	0.621787	LOC115494004
6115.17	-0.176423	0.191473	-0.921397	0.356843	0.621787	NDUFB5
5034.66	0.186308	0.202247	0.921187	0.356953	0.621787	NRCAM
2267.61	0.171793	0.186481	0.921238	0.356926	0.621787	RFXAP
850.534	-0.249571	0.270943	-0.92112	0.356988	0.621787	TMTC3
1734.28	-0.299541	0.32523	-0.921012	0.357044	0.621816	LOC115498152
3229.47	0.134133	0.145707	0.920572	0.357274	0.622148	PPT1
160.412	0.375222	0.407853	0.919993	0.357576	0.622269	ARHGAP10
682.529	0.235244	0.255705	0.919983	0.357581	0.622269	FAM76B
16.4965	-0.47955	0.521101	-0.920261	0.357436	0.622269	LOC115496266
778.405	-0.170283	0.185089	-0.920004	0.357571	0.622269	NKAPD1
1332.09	-0.21874	0.237734	-0.920105	0.357518	0.622269	PDIK1L
8866.55	-0.154737	0.168136	-0.920312	0.35741	0.622269	PRKAR1A
83.952	-0.438646	0.47699	-0.919611	0.357776	0.622538	CFAP74
72.4722	-0.477476	0.519469	-0.919162	0.358011	0.622877	LOC115495920
572.037	-0.217734	0.237014	-0.918658	0.358274	0.622885	AGMAT
961.609	0.227477	0.24766	0.918504	0.358355	0.622885	BBS2
4524.7	-0.165547	0.180233	-0.918517	0.358348	0.622885	COPS5
987.802	0.435308	0.47397	0.91843	0.358394	0.622885	DBNDD1
22.0948	0.475814	0.517928	0.918688	0.358259	0.622885	LOC100227296
19.5666	0.478688	0.521199	0.918435	0.358391	0.622885	LOC105759714
63.662	0.477288	0.519676	0.918435	0.358391	0.622885	LOC115495242
1661.49	-0.251824	0.274136	-0.918611	0.358299	0.622885	PCDH1
36.8841	-0.474891	0.517088	-0.918396	0.358412	0.622885	PEAR1
2478.4	0.166535	0.181309	0.918514	0.35835	0.622885	ZFC3H1
555.364	-0.268036	0.291899	-0.91825	0.358488	0.622899	ADRA1D
15.6519	0.411271	0.447896	0.918228	0.358499	0.622899	LOC101233303
1247.56	0.255495	0.278298	0.91806	0.358587	0.622934	HS3ST5
274.255	-0.342224	0.372778	-0.918039	0.358599	0.622934	LOC115491362
16842.4	-0.17581	0.191545	-0.917855	0.358695	0.622963	MDH2
12003.6	0.118786	0.129411	0.917892	0.358675	0.622963	SLC25A3
48.3739	0.435786	0.474892	0.917654	0.3588	0.622975	C8H1orf146
59.9617	-0.388969	0.423891	-0.917615	0.358821	0.622975	EMC10
32.7037	0.402641	0.438722	0.91776	0.358744	0.622975	LOC115492817
496.793	0.200819	0.218957	0.917161	0.359058	0.623299	APLF
4372.34	-0.219912	0.239789	-0.917106	0.359087	0.623299	RARRES2
109.507	-0.476082	0.519242	-0.916879	0.359206	0.62337	NTN3
1833.94	-0.196089	0.213867	-0.916877	0.359207	0.62337	TECPR2
31.149	-0.463038	0.505141	-0.916651	0.359325	0.623506	LOC115493678
108.459	0.362198	0.395293	0.916279	0.35952	0.623776	GPR182
2474.98	-0.156031	0.170339	-0.915999	0.359667	0.623961	CRCP
101.338	0.240148	0.262253	0.915712	0.359818	0.624154	LOC115497443
1273.61	-0.279701	0.305476	-0.915625	0.359864	0.624164	EHBP1
443.03	-0.234189	0.25583	-0.915406	0.359979	0.624169	COL23A1
858.722	0.227703	0.248747	0.9154	0.359981	0.624169	DCUN1D2
128.911	0.351342	0.383816	0.915392	0.359986	0.624169	SFRP1
1146.03	-0.246547	0.269435	-0.915052	0.360164	0.624256	ILVBL
123.407	-0.276467	0.302151	-0.914994	0.360195	0.624256	MED25
65.5596	0.430993	0.470989	0.915082	0.360149	0.624256	SGK2
1029.67	-0.18774	0.20514	-0.91518	0.360097	0.624256	SREK1IP1
1228.28	0.18095	0.197891	0.914391	0.360512	0.624574	CLPTM1L
549.774	0.262763	0.287363	0.914395	0.360509	0.624574	LRRK2
9806.75	-0.158167	0.172984	-0.914341	0.360538	0.624574	PARK7
1076.38	0.160082	0.175074	0.914366	0.360525	0.624574	POLR2B
21.0955	0.418539	0.457842	0.914156	0.360635	0.624674	OCSTAMP
17.6301	0.402057	0.440001	0.913763	0.360841	0.624757	KPNA2
331.592	0.224928	0.246149	0.913788	0.360828	0.624757	LOC105759524
27.3565	0.470217	0.514555	0.913831	0.360806	0.624757	PLCD3
271.617	0.289535	0.31686	0.913761	0.360843	0.624757	THAP12
1184.66	-0.27617	0.302344	-0.91343	0.361016	0.624955	FMC1
41.3043	-0.452717	0.495644	-0.913392	0.361036	0.624955	LOC100227464
9417.76	0.147356	0.161382	0.913092	0.361194	0.624982	LOC100219261
258.202	0.346436	0.379434	0.913032	0.361226	0.624982	LOC100225363
82.7378	-0.299126	0.327586	-0.913121	0.361179	0.624982	MYORG
6117.47	-0.18231	0.199686	-0.912984	0.361251	0.624982	NDUFB4
1052.22	-0.179378	0.196423	-0.913225	0.361124	0.624982	VIPAS39
828.667	0.212131	0.232429	0.912671	0.361415	0.625197	SORCS1
1107.31	-0.157505	0.172599	-0.912551	0.361479	0.625238	ZNF830
91.2534	-0.409724	0.449344	-0.911825	0.361861	0.625797	BNC2
1056.63	-0.175063	0.192001	-0.911786	0.361882	0.625797	TPRKB
3786.56	0.266376	0.29226	0.911435	0.362066	0.626047	MRPS22
1056.96	0.193176	0.211976	0.91131	0.362132	0.626092	CTR9
585.072	-0.210395	0.230926	-0.911092	0.362247	0.626222	RANBP3L
139.011	0.386485	0.424557	0.910325	0.362651	0.626368	ATAD5
564.186	0.208409	0.228978	0.910168	0.362734	0.626368	CBLL1
2042.45	0.168412	0.184922	0.910717	0.362444	0.626368	EXOC5
76.0706	0.473132	0.519567	0.910627	0.362492	0.626368	FBXO15
1152.16	0.172171	0.189122	0.910369	0.362628	0.626368	IPO9
16.3333	-0.430714	0.473095	-0.910418	0.362602	0.626368	LOC115494538
15.2411	0.444276	0.487865	0.910653	0.362478	0.626368	LRGUK
2087.17	0.242419	0.266364	0.910102	0.362769	0.626368	MRPS31
7264.98	-0.207869	0.228422	-0.910023	0.36281	0.626368	PPP2CA
958.545	0.210769	0.231577	0.910147	0.362745	0.626368	SLC35B2
482.45	0.287377	0.315769	0.910084	0.362778	0.626368	SVBP
3476.37	0.205856	0.226121	0.91038	0.362622	0.626368	UBA52
3774.74	-0.147238	0.161818	-0.9099	0.362875	0.626411	UNC80
208.704	-0.325466	0.357865	-0.909467	0.363104	0.626673	ANKRD29
169.972	0.442298	0.48633	0.90946	0.363107	0.626673	C6H10orf90
4707.91	-0.150784	0.165834	-0.909249	0.363218	0.626796	MYCBP2
2369.82	0.203058	0.223459	0.908702	0.363507	0.627226	RPL22
78.9707	-0.449988	0.495465	-0.908214	0.363765	0.627533	DNASE1L3
295.668	0.317228	0.349272	0.908254	0.363744	0.627533	KIF18A
470.176	-0.254976	0.280972	-0.907475	0.364155	0.627593	DHX33
4925.2	-0.165465	0.182306	-0.907624	0.364077	0.627593	EIF2S1
36.3758	-0.473109	0.521056	-0.907982	0.363888	0.627593	FEV
3286.73	-0.187397	0.206489	-0.90754	0.364121	0.627593	MED10
20.4756	0.432928	0.477073	0.907467	0.36416	0.627593	PIK3C2G
123.756	-0.425323	0.468588	-0.90767	0.364053	0.627593	PYROXD2
1287.84	-0.234154	0.257981	-0.907643	0.364067	0.627593	TIMP4
1779.55	0.215376	0.2373	0.907611	0.364084	0.627593	TMF1
344.514	-0.314442	0.346396	-0.907753	0.364009	0.627593	ZBTB5
321.641	0.375185	0.413693	0.906917	0.364451	0.627888	DDN
19.238	-0.44702	0.49283	-0.907046	0.364382	0.627888	LOC100229133
154.548	-0.376143	0.414721	-0.90698	0.364418	0.627888	MAN2A1
24.9293	0.458547	0.505757	0.906655	0.364589	0.627902	ARHGEF39
750.017	-0.217829	0.240234	-0.90674	0.364544	0.627902	DNAJB5
645.633	0.217731	0.240162	0.906599	0.364619	0.627902	FLOT2
1218.36	-0.301466	0.33248	-0.906719	0.364556	0.627902	NDUFAF1
115.528	0.235952	0.260314	0.906413	0.364717	0.628002	LOC115496720
1608.73	-0.178519	0.197019	-0.906098	0.364884	0.62822	LARS1
50.8161	0.324133	0.357813	0.905874	0.365003	0.628286	LOC115497538
8157.24	0.160066	0.176692	0.905901	0.364988	0.628286	RNF13
131.126	0.39095	0.431676	0.905655	0.365118	0.628348	CSF1R
26.1346	-0.472255	0.521415	-0.905718	0.365085	0.628348	LOC115493884
17.5525	0.461656	0.509895	0.905395	0.365256	0.628516	LOC115496261
652.637	0.190187	0.210103	0.905205	0.365357	0.628571	BPHL
2922.6	-0.188345	0.208074	-0.905184	0.365368	0.628571	DRG1
174.39	0.267059	0.295083	0.90503	0.36545	0.628573	LOC115493092
151.272	-0.252681	0.27919	-0.905048	0.36544	0.628573	PHF8
1125.98	0.210657	0.232905	0.904473	0.365744	0.629012	NELFCD
25.7467	0.450105	0.497854	0.904091	0.365947	0.629292	LOC100225060
98.8561	0.318218	0.35212	0.903722	0.366143	0.62949	B3GNTL1
3453.47	-0.152656	0.168911	-0.903767	0.366119	0.62949	SEH1L
23.6562	-0.443396	0.490751	-0.903505	0.366258	0.629619	CDC7
1118.07	0.41384	0.4582	0.903187	0.366427	0.629803	S100B
3912.8	0.138992	0.153897	0.903151	0.366446	0.629803	SLC38A1
217.14	-0.226269	0.250653	-0.902721	0.366674	0.629989	LOC115492718
153.304	0.301527	0.334014	0.902739	0.366664	0.629989	LOC115493764
835.377	0.206829	0.22908	0.902867	0.366596	0.629989	ZNF236
1373.32	0.183599	0.203441	0.902469	0.366808	0.630148	DTWD1
363.106	-0.266573	0.295406	-0.902396	0.366847	0.630148	LOC100228920
956.219	-0.176162	0.195278	-0.902112	0.366998	0.630338	TEX10
71.8717	-0.351177	0.389343	-0.901973	0.367071	0.630396	PTGER3
16.9849	0.457426	0.507329	0.901635	0.367251	0.630635	SLC9A3
1152.93	-0.186972	0.207402	-0.901494	0.367326	0.630694	SMG5
1118.91	0.166616	0.184976	0.900747	0.367723	0.631256	DHX8
702.223	-0.225157	0.249973	-0.900727	0.367733	0.631256	MCL1
1730.25	0.331504	0.3682	0.900337	0.367941	0.631492	CLDN11
245.529	-0.300354	0.333609	-0.900317	0.367951	0.631492	LOC115491014
120.538	0.409457	0.454914	0.900076	0.36808	0.631643	LOC115496969
1768.37	0.166356	0.184851	0.899949	0.368147	0.631658	GTPBP4
907.617	-0.192576	0.213995	-0.899909	0.368168	0.631658	TRIM13
38.565	-0.467854	0.520164	-0.899436	0.36842	0.63202	PTAFR
71.7094	-0.419357	0.466372	-0.89919	0.368551	0.632177	TEKT1
684.348	-0.200292	0.222786	-0.899032	0.368635	0.632252	NR2C2AP
3289.62	0.157011	0.174692	0.898788	0.368765	0.632267	LOC100225858
1883.72	0.236657	0.263274	0.898901	0.368705	0.632267	LOC115495250
4279.85	0.167391	0.186234	0.898824	0.368747	0.632267	MAEA
113.935	0.369437	0.411152	0.898541	0.368897	0.632357	LOC115495958
1090.56	0.172562	0.192048	0.898539	0.368898	0.632357	PRDM10
451.912	0.271409	0.30217	0.8982	0.369079	0.632598	ICK
1187.08	-0.158113	0.176073	-0.897997	0.369187	0.632713	IRS4
87.0831	0.389015	0.43333	0.897735	0.369327	0.632884	LOC115498014
528.453	-0.177706	0.197966	-0.89766	0.369367	0.632884	NOL4L
59.6008	0.380611	0.424132	0.897388	0.369512	0.632994	HSD11B2
136.875	0.371972	0.414503	0.897394	0.369509	0.632994	WNT5A
713.928	-0.314425	0.35058	-0.896872	0.369787	0.633053	ARHGEF37
25.6822	0.443571	0.494503	0.897004	0.369717	0.633053	CARD11
17.0059	-0.404103	0.45046	-0.897091	0.36967	0.633053	HGF
229.431	0.467796	0.521396	0.897199	0.369613	0.633053	LOC100223670
60.3304	0.429042	0.478293	0.897027	0.369705	0.633053	PHOSPHO1
137.238	-0.307011	0.342313	-0.89687	0.369788	0.633053	SRRT
486.253	0.213731	0.238476	0.896238	0.370126	0.633404	LOC115494036
598.024	0.278687	0.310947	0.89625	0.370119	0.633404	TOP3A
937.015	0.288796	0.322194	0.896342	0.37007	0.633404	WNK1
1625.79	0.195909	0.218604	0.896183	0.370155	0.633404	ZNF512
1706.28	-0.197707	0.22068	-0.895896	0.370308	0.633597	CACTIN
566.042	0.263944	0.294899	0.895034	0.370769	0.634248	MTR
546.517	-0.306755	0.342704	-0.895102	0.370733	0.634248	ZBTB47
33.3754	0.445238	0.497571	0.894824	0.370881	0.63437	LOC100232344
3721.37	0.157082	0.175616	0.894466	0.371073	0.634567	ANKMY2
938.876	-0.206916	0.231331	-0.894458	0.371077	0.634567	GTPBP2
100.026	-0.263252	0.294366	-0.894303	0.37116	0.63464	KNTC1
589.38	0.245097	0.274092	0.894213	0.371208	0.634652	CREM
33.7468	0.43069	0.481734	0.89404	0.3713	0.634741	LOC115496557
93.5946	0.439913	0.492093	0.893963	0.371341	0.634742	TIMELESS
154.663	0.207726	0.232428	0.893724	0.37147	0.634823	CRTAM
833.954	0.244832	0.273935	0.89376	0.37145	0.634823	LOC115494696
16.7746	0.418309	0.46815	0.893536	0.37157	0.634926	IL20RA
4366.89	-0.150137	0.168257	-0.892311	0.372226	0.635978	AIP
313.256	0.263012	0.294785	0.892219	0.372275	0.635993	TMEM132C
15.6408	0.41021	0.459845	0.89206	0.372361	0.636069	LOC115494033
324.062	-0.375983	0.421521	-0.891967	0.372411	0.636085	ACKR3
1414.76	-0.184111	0.206633	-0.891007	0.372926	0.636895	ELOF1
110.414	-0.367572	0.412601	-0.890864	0.373002	0.636957	LOC115495192
1013.27	-0.433534	0.486737	-0.890696	0.373092	0.636974	C26H1orf74
1638.72	-0.229704	0.257894	-0.890694	0.373094	0.636974	UPF3A
133.593	-0.36309	0.407703	-0.890573	0.373158	0.637015	LOC115497084
99.3359	0.425159	0.477538	0.890314	0.373297	0.63716	LOC100219902
668.043	0.224717	0.25243	0.890214	0.373351	0.63716	MPLKIP
80.3768	0.441887	0.496397	0.890188	0.373365	0.63716	USP18
130.764	0.298182	0.335012	0.890064	0.373431	0.637204	LOC100223020
3845.01	-0.121443	0.136461	-0.889947	0.373495	0.637243	AP1M1
1538.87	-0.182026	0.204601	-0.889667	0.373645	0.63743	FAM149A
480.798	0.212229	0.238713	0.889053	0.373974	0.637923	LOC101232888
404.491	-0.215266	0.242179	-0.888875	0.37407	0.638017	SH3YL1
110.461	-0.419295	0.471909	-0.888507	0.374268	0.638285	CCDC125
924.805	0.238231	0.268155	0.888408	0.374321	0.638307	ARHGEF3
15.6081	-0.462703	0.521108	-0.887922	0.374583	0.638549	AQP10
253.677	0.314124	0.353728	0.888037	0.374521	0.638549	DEAF1
98.3433	0.400438	0.450986	0.887916	0.374586	0.638549	LOC115492590
185.672	-0.386604	0.435476	-0.887773	0.374663	0.638612	KIAA1958
1287.26	0.18131	0.204275	0.887577	0.374769	0.638722	MRPL27
1852.92	-0.18412	0.207537	-0.887164	0.374991	0.638995	ARPC5L
2804.74	-0.285185	0.32147	-0.887127	0.37501	0.638995	ERC1
899.939	0.22875	0.25792	0.886902	0.375131	0.639133	USPL1
1821.01	0.169727	0.191392	0.886803	0.375185	0.639154	TLK1
1708.67	0.225016	0.253811	0.886551	0.375321	0.639263	DCX
210.828	0.370147	0.417522	0.886533	0.37533	0.639263	WNT11
23655	-0.206515	0.233051	-0.886135	0.375545	0.639559	NDRG4
1412.32	0.241009	0.272074	0.885821	0.375714	0.639778	LOC101233348
3880.33	-0.294933	0.33318	-0.885206	0.376046	0.640273	RBM23
883.002	0.202994	0.229345	0.885105	0.3761	0.640296	LIMS1
1831.95	0.163953	0.185275	0.884915	0.376202	0.640401	C6H10orf143
71.6591	0.399916	0.452003	0.884764	0.376284	0.640401	LOC115490872
31.6967	-0.3986	0.450508	-0.88478	0.376275	0.640401	PELP1
28.8021	-0.352864	0.398885	-0.884626	0.376359	0.640458	LOC115492418
99.4363	0.333728	0.377288	0.884546	0.376402	0.640462	LOC100224870
2250.37	0.204751	0.23162	0.883997	0.376698	0.640896	NHP2
2615.97	0.167778	0.189847	0.883753	0.376829	0.641051	ANKRD12
1094.74	-0.229054	0.259235	-0.883575	0.376925	0.641145	MARF1
1175.96	-0.164967	0.186837	-0.882944	0.377266	0.64141	BLZF1
68.4964	0.455231	0.515648	0.882833	0.377327	0.64141	CDK3
3722.63	-0.132866	0.15049	-0.88289	0.377295	0.64141	HNRNPD
3508.78	0.212642	0.240841	0.882913	0.377283	0.64141	PTMA
89.7811	-0.357503	0.404823	-0.883108	0.377178	0.64141	TACR2
2170.87	-0.258794	0.293112	-0.882919	0.37728	0.64141	TFB2M
1591.56	0.193219	0.218881	0.882757	0.377368	0.641411	RIC3
768.067	0.17872	0.202503	0.882556	0.377476	0.641439	HYKK
186.04	0.431493	0.488944	0.882499	0.377507	0.641439	IKZF2
329.57	0.280891	0.318239	0.882641	0.37743	0.641439	STXBP3
8425.98	0.128446	0.145577	0.882329	0.377599	0.641526	RAN
9062.54	-0.135308	0.153509	-0.881437	0.378082	0.641549	BDH1
136.924	0.406279	0.460908	0.881476	0.37806	0.641549	CCNJ
1128.06	-0.1936	0.219697	-0.881215	0.378201	0.641549	CDKN2AIP
7276.34	-0.142408	0.161501	-0.881777	0.377897	0.641549	EIF4H
55.2846	-0.448138	0.508023	-0.882122	0.377711	0.641549	EMILIN2
7710.12	-0.15212	0.172635	-0.881162	0.37823	0.641549	FAM192A
1719.62	-0.167799	0.190465	-0.880994	0.378321	0.641549	FBXW4
38.3186	-0.437393	0.496292	-0.881322	0.378143	0.641549	IRF4
244.394	0.286744	0.325455	0.881054	0.378289	0.641549	KIAA0586
506.698	-0.313395	0.355711	-0.881038	0.378297	0.641549	LMF2
254.357	0.303395	0.34441	0.880912	0.378365	0.641549	LOC115492152
28.5798	0.459017	0.521047	0.880951	0.378344	0.641549	LOC115496403
62.8922	-0.289941	0.329153	-0.880869	0.378389	0.641549	LOC115497537
2349.8	0.159927	0.181531	0.880994	0.378321	0.641549	LRRTM1
3816.67	-0.167273	0.189706	-0.881751	0.377911	0.641549	PGRMC1
1042.85	0.227814	0.258332	0.881866	0.377849	0.641549	RASA1
899.04	-0.231061	0.262216	-0.881185	0.378218	0.641549	SCYL3
1066.59	-0.195919	0.222201	-0.881719	0.377929	0.641549	SLC25A32
1635.41	-0.146663	0.166465	-0.881047	0.378292	0.641549	WDR33
61.5596	0.458554	0.52088	0.880345	0.378672	0.64196	GSG1
1980.08	-0.277826	0.315643	-0.88019	0.378757	0.642033	GRSF1
74.2658	-0.424881	0.482758	-0.880112	0.378799	0.642035	FES
314.975	0.335764	0.381593	0.8799	0.378913	0.64216	LOC115498317
1554.56	-0.168286	0.191274	-0.879815	0.378959	0.642169	MRPL45
781.878	-0.281163	0.319812	-0.879151	0.379319	0.64264	COLEC12
1677.02	0.166981	0.189923	0.879201	0.379292	0.64264	PLRG1
793.518	0.238806	0.271694	0.878951	0.379428	0.64269	CHST11
945.158	0.223899	0.254735	0.878946	0.379431	0.64269	LOC115493147
606.982	-0.285192	0.324555	-0.878717	0.379555	0.64283	RBM15
2283.33	-0.186702	0.212549	-0.878395	0.37973	0.642988	NARF
18.0694	-0.45142	0.51389	-0.878438	0.379706	0.642988	SAMD15
256.246	0.260581	0.296757	0.878097	0.379891	0.643192	LOC115493911
169.35	-0.446189	0.508198	-0.877984	0.379952	0.643227	LOC115493175
210.126	0.308375	0.351326	0.877747	0.380081	0.643236	MBOAT1
253.428	0.227103	0.258713	0.877816	0.380044	0.643236	PAK2
72.1428	0.439297	0.500431	0.877838	0.380032	0.643236	SNX20
96.9223	0.400142	0.456108	0.877297	0.380325	0.643526	ACSS3
40.4899	-0.440646	0.502286	-0.87728	0.380334	0.643526	DDC
315.009	-0.326109	0.371803	-0.877101	0.380432	0.643621	SUGP2
215.691	0.276861	0.315748	0.876842	0.380573	0.64379	LOC100221885
79.9096	0.416445	0.475017	0.876696	0.380652	0.643855	LOC115493254
22.0979	0.383015	0.437204	0.876055	0.381	0.644375	LOC100230978
3325.37	-0.150902	0.172282	-0.875901	0.381084	0.644377	ARID4B
25.6801	0.443845	0.5067	0.875953	0.381056	0.644377	LOC115493524
6519.46	0.184797	0.211037	0.87566	0.381215	0.644435	ACTR3B
800.121	-0.252685	0.288606	-0.875537	0.381282	0.644435	LOC115491837
17.3011	0.441407	0.50406	0.875704	0.381191	0.644435	PRAM1
34.8701	-0.456259	0.52111	-0.875553	0.381273	0.644435	TRDN
581.606	-0.245134	0.280331	-0.874442	0.381877	0.64452	CHD5
40.515	0.4523	0.517363	0.874241	0.381987	0.64452	CLDN20
512.922	0.344804	0.394394	0.874263	0.381975	0.64452	ERMN
155.836	0.376517	0.430459	0.874687	0.381744	0.64452	FGD5
84.629	0.438124	0.500756	0.874925	0.381614	0.64452	GPR88
486.968	0.249074	0.28458	0.875231	0.381448	0.64452	HYLS1
1505.89	-0.167276	0.191255	-0.87462	0.381781	0.64452	KCTD6
221.802	0.227506	0.260059	0.874824	0.38167	0.64452	LOC100219698
1581.17	-0.217018	0.247975	-0.875161	0.381487	0.64452	LOC100220402
136.9	0.356857	0.40814	0.874351	0.381927	0.64452	LOC115493024
78.0016	0.32721	0.373847	0.875252	0.381437	0.64452	LOC115497590
507.234	0.277074	0.316846	0.874475	0.38186	0.64452	POLG
2680.46	0.183054	0.209277	0.874699	0.381738	0.64452	POLR2D
120.612	-0.389282	0.445283	-0.874237	0.381989	0.64452	TRADD
1011.36	-0.199684	0.228191	-0.875077	0.381532	0.64452	WASF1
2605.82	0.274339	0.313678	0.874586	0.381799	0.64452	XPA
497.497	-0.285713	0.32691	-0.873981	0.382129	0.644685	KAT2A
116.641	0.26823	0.306951	0.873852	0.382199	0.644735	LOC105759593
7004.78	0.262615	0.300567	0.87373	0.382265	0.644778	SDHD
108.077	-0.396303	0.453646	-0.873595	0.382339	0.644832	FFAR4
155.602	-0.308704	0.353452	-0.873398	0.382446	0.644875	ARHGEF2
1179.07	-0.213337	0.24425	-0.873437	0.382425	0.644875	JMJD8
3205.51	-0.140651	0.161102	-0.873053	0.382634	0.645014	BORCS7
15.5019	-0.448368	0.513582	-0.87302	0.382652	0.645014	LOC115492631
198.451	0.194333	0.222582	0.873082	0.382618	0.645014	LOC115494565
1466.06	-0.220941	0.25312	-0.872872	0.382733	0.64508	NUP88
104.375	-0.442953	0.507805	-0.87229	0.38305	0.645522	LOC100228634
1635.41	-0.27042	0.310029	-0.872241	0.383077	0.645522	TBRG4
106.773	0.372645	0.427391	0.871907	0.383259	0.64576	TMEM182
1441.8	0.15911	0.182528	0.871703	0.38337	0.645878	RTCA
16.9999	-0.419295	0.481086	-0.87156	0.383448	0.64594	LOC115497077
72.7707	0.42832	0.49151	0.871437	0.383516	0.645984	LOC115491514
1654.03	-0.12842	0.147426	-0.871081	0.38371	0.646239	AGPAT5
54.0547	-0.427311	0.490928	-0.870415	0.384073	0.646239	ANKRD31
1583.76	0.174496	0.200391	0.870777	0.383876	0.646239	BRIX1
1270.98	-0.18611	0.213876	-0.870178	0.384203	0.646239	C12H3orf14
133.412	-0.357779	0.410886	-0.870751	0.38389	0.646239	COL4A6
360.363	-0.305245	0.350796	-0.870149	0.384219	0.646239	DHX37
2115.55	0.153025	0.175812	0.870389	0.384088	0.646239	LOC100222525
62.2446	-0.317993	0.365362	-0.87035	0.384109	0.646239	LOC115491594
30.9724	0.347628	0.399308	0.870576	0.383986	0.646239	LOC115492148
16.4551	-0.449534	0.516689	-0.870029	0.384285	0.646239	LOC115493424
1227.82	-0.182138	0.209279	-0.870314	0.384129	0.646239	LOC115497093
3834.29	-0.207989	0.238796	-0.870988	0.383761	0.646239	MAPK9
38.5888	-0.443107	0.509221	-0.870166	0.38421	0.646239	PCDH12
722.748	-0.24183	0.277904	-0.870193	0.384195	0.646239	SSH2
3935.08	-0.16717	0.192132	-0.870078	0.384258	0.646239	TRAPPC2
1239.34	-0.353972	0.407019	-0.869671	0.38448	0.646484	DDB1
223.186	-0.355097	0.40834	-0.869611	0.384513	0.646484	TP53INP2
1865.85	0.167898	0.193092	0.869522	0.384562	0.646497	RNF4
1055.71	0.259673	0.298737	0.869239	0.384717	0.646688	TOMM34
882.797	0.264672	0.304546	0.869072	0.384808	0.646772	DFFA
125.202	0.391153	0.450177	0.868887	0.384909	0.646873	LOC100222960
83.4626	0.446436	0.513853	0.868802	0.384955	0.646882	LOC115494733
33.1788	-0.412039	0.474707	-0.867985	0.385402	0.647348	KCNK9
18.2685	-0.450422	0.518849	-0.868118	0.38533	0.647348	LOC115491308
2266.31	-0.182208	0.209937	-0.867918	0.385439	0.647348	PLPBP
557.389	0.245619	0.28291	0.868187	0.385292	0.647348	POLR3A
1468.18	-0.149065	0.171741	-0.867965	0.385413	0.647348	RNF141
2116.03	-0.109029	0.125659	-0.867655	0.385583	0.64752	SSR1
1585.74	-0.150223	0.17317	-0.867486	0.385676	0.647607	SLC6A15
106.181	0.349935	0.403503	0.867244	0.385808	0.647665	KLB
18.2411	0.370589	0.427378	0.867122	0.385875	0.647665	LOC115492520
463.173	-0.249021	0.287171	-0.867154	0.385858	0.647665	UBE3B
2277.24	0.157553	0.181695	0.867127	0.385873	0.647665	USO1
322.574	-0.263045	0.303521	-0.866644	0.386137	0.647965	LOC100226305
1792.16	-0.171237	0.197575	-0.866693	0.38611	0.647965	PHGDH
17.8764	0.438292	0.505791	0.866547	0.38619	0.647985	LOC115494572
316.664	0.294777	0.340303	0.866219	0.38637	0.648052	BBS9
857.557	0.213257	0.246146	0.866386	0.386279	0.648052	CLYBL
1279.61	-0.168462	0.194491	-0.866173	0.386395	0.648052	DAGLB
1516.38	-0.227256	0.26235	-0.866235	0.386361	0.648052	SLC6A9
1463.44	0.218748	0.252655	0.865795	0.386602	0.648331	SS18L1
2061.79	-0.171331	0.197923	-0.865648	0.386683	0.648397	ADIPOR1
498.859	-0.288346	0.33321	-0.865357	0.386843	0.648494	GNPDA1
29.9654	0.404964	0.468036	0.865241	0.386906	0.648494	LOC100225377
1857.52	0.148801	0.171958	0.865333	0.386856	0.648494	NOP58
588.053	0.248621	0.287327	0.865287	0.386881	0.648494	TTLL11
297.304	-0.334445	0.386701	-0.864866	0.387112	0.648769	COL8A2
68.7374	0.44958	0.519983	0.864606	0.387255	0.64894	LOC115496221
2216.63	-0.364265	0.421366	-0.864485	0.387321	0.648982	UBTD1
56.3153	0.311413	0.360303	0.864307	0.38742	0.649077	LOC115495821
54.6445	0.450551	0.521349	0.864202	0.387477	0.649104	TYR
2460.86	-0.158809	0.183799	-0.864035	0.387569	0.649188	PAIP1
2264.52	-0.157808	0.182682	-0.863843	0.387674	0.649295	DLAT
200.562	-0.258639	0.299494	-0.863587	0.387815	0.649462	P4HA2
473.487	0.222124	0.257248	0.863464	0.387882	0.649505	TPK1
943.237	0.161075	0.186614	0.863144	0.388058	0.649523	ENAH
37.8063	0.333391	0.386227	0.863201	0.388027	0.649523	LOC115497198
546.379	-0.262006	0.303475	-0.863355	0.387942	0.649523	LOC115498158
420.189	-0.250844	0.290568	-0.863288	0.387979	0.649523	RNF182
18.4794	-0.400663	0.464267	-0.863001	0.388137	0.649578	ANO9
1786.69	-0.182907	0.21196	-0.862933	0.388174	0.649578	ETF1
327.189	0.300621	0.348513	0.862583	0.388367	0.649667	AOAH
1813.48	0.425304	0.493085	0.862537	0.388392	0.649667	FUS
398.063	0.282354	0.327354	0.862536	0.388393	0.649667	TRPT1
32.9154	-0.409243	0.474363	-0.862722	0.38829	0.649667	VARS
163.451	0.322829	0.374361	0.862347	0.388496	0.649706	LOC115498215
620.223	0.303968	0.352491	0.862343	0.388499	0.649706	LOC115498249
653.464	-0.200195	0.232238	-0.862026	0.388673	0.649811	EXT1
399.973	-0.346467	0.401989	-0.861881	0.388753	0.649811	FASTK
22.6962	-0.412528	0.478585	-0.861974	0.388702	0.649811	LOC115491636
198.146	-0.353142	0.409701	-0.86195	0.388715	0.649811	LOC115497516
76.542	0.439893	0.510404	0.861853	0.388768	0.649811	SLC24A5
141.716	-0.418301	0.485508	-0.861574	0.388922	0.649929	LOC115493174
1001.09	-0.149771	0.173826	-0.861615	0.3889	0.649929	LRPPRC
10158	-0.137159	0.159272	-0.861161	0.389149	0.650239	CTSD
16.1138	0.357302	0.414979	0.861011	0.389232	0.650239	LOC115494729
42.2381	-0.431688	0.501364	-0.861027	0.389223	0.650239	TRIM71
1152.01	-0.165408	0.192138	-0.86088	0.389304	0.650291	NAT10
187.162	0.363675	0.422508	0.860753	0.389374	0.650338	PRKX
143.14	-0.278589	0.323722	-0.860581	0.389469	0.650343	LOC115494928
363.449	-0.279805	0.325103	-0.860668	0.389421	0.650343	MARCHF8
278.122	0.232475	0.270156	0.860522	0.389502	0.650343	RNF135
429.02	0.194519	0.226149	0.860135	0.389715	0.650568	CDK8
477.985	0.26856	0.312232	0.860128	0.389719	0.650568	LOC100222277
836.304	-0.260033	0.302433	-0.859806	0.389896	0.650795	KANSL2
1958.78	-0.144551	0.168186	-0.859471	0.390081	0.651033	RPE
2368.8	-0.143689	0.167279	-0.858981	0.390351	0.651214	HIBCH
112.548	0.295386	0.343817	0.859137	0.390265	0.651214	LOC100229971
639.494	0.266351	0.310081	0.858973	0.390355	0.651214	PPDPFL
419.039	0.283393	0.329866	0.859115	0.390277	0.651214	TMEM144
1164.32	-0.18593	0.216509	-0.858761	0.390472	0.65134	GIGYF2
1854.57	0.186348	0.217065	0.858491	0.390621	0.65152	LOC100228221
820.283	-0.26484	0.308751	-0.857779	0.391014	0.652106	LHFPL4
596.913	-0.133091	0.155202	-0.857531	0.391151	0.652265	LOC115490569
859.814	0.17677	0.206242	0.857098	0.391391	0.652595	ARMC8
53.4657	0.349568	0.408068	0.856642	0.391643	0.652932	LOC115495044
214.151	-0.291576	0.340395	-0.856582	0.391676	0.652932	TBC1D8
59.2903	0.417842	0.487939	0.856342	0.391809	0.653084	LOC115498500
167.628	0.231159	0.270021	0.856077	0.391955	0.653259	LOC115496752
1433.7	0.155655	0.181844	0.855984	0.392007	0.653275	CSTF3
566.349	0.261227	0.305248	0.855789	0.392115	0.653386	BCL10
300.829	-0.175729	0.205361	-0.855709	0.392159	0.65339	LOC115490976
1793.07	0.162935	0.190444	0.855552	0.392245	0.653395	KBTBD2
1588.74	0.15781	0.184445	0.85559	0.392224	0.653395	ZBTB44
560.317	-0.163914	0.191632	-0.855356	0.392354	0.653507	RAD1
199.613	-0.29939	0.350107	-0.855139	0.392474	0.653568	LOC100231703
192.288	-0.364721	0.4265	-0.855148	0.392469	0.653568	LOC101234219
1603.12	-0.160559	0.187811	-0.854896	0.392609	0.653627	DNAJC24
1397.36	0.185583	0.217094	0.85485	0.392634	0.653627	FGD3
404.356	-0.233418	0.273046	-0.854865	0.392626	0.653627	SIMC1
6265.6	0.167759	0.196273	0.854722	0.392705	0.653675	LOC115495878
756.218	0.209912	0.245623	0.854609	0.392768	0.65369	LOC100224559
208.408	-0.328924	0.384906	-0.854556	0.392797	0.65369	ZBTB10
180.323	-0.321997	0.376839	-0.854468	0.392846	0.653702	LOC105760413
612.162	-0.238398	0.279182	-0.853917	0.393151	0.653969	ADAM9
36.0264	0.443371	0.519182	0.85398	0.393116	0.653969	FGL1
508.207	-0.337044	0.394629	-0.854077	0.393062	0.653969	PALB2
19.7685	0.394725	0.462273	0.853877	0.393173	0.653969	UPK1B
108.858	-0.345119	0.404275	-0.853675	0.393285	0.654032	EPCAM
2282.09	-0.183938	0.21547	-0.853658	0.393294	0.654032	MGST3
23.7729	0.373238	0.437261	0.853582	0.393337	0.654033	WNT2
6419.4	-0.17551	0.205702	-0.853221	0.393537	0.654296	BTBD3
78.3292	0.383089	0.449103	0.85301	0.393654	0.654323	LOC115491119
385.751	0.242394	0.284178	0.852966	0.393678	0.654323	SLC38A10
1024.19	0.239278	0.280503	0.853032	0.393641	0.654323	TMEM131L
1737.51	0.152057	0.178461	0.852046	0.394189	0.655103	TMEM229B
300.205	0.224733	0.263787	0.85195	0.394242	0.655122	FAAP20
316.791	-0.257366	0.302153	-0.851775	0.394339	0.655214	HSD3B7
4571.8	0.176258	0.206977	0.851582	0.394446	0.655217	AZIN2
116.807	0.35783	0.420189	0.851593	0.39444	0.655217	PRRG4
944.237	0.191741	0.225168	0.851546	0.394466	0.655217	USP40
3682.88	0.164544	0.193411	0.850749	0.394909	0.655814	HSBP1L1
43.4854	0.299766	0.352344	0.850778	0.394893	0.655814	PHF7
943.922	0.185592	0.218192	0.850591	0.394996	0.655826	UBE4B
2609.86	0.144814	0.170252	0.850585	0.395	0.655826	WARS1
4336.72	-0.26936	0.316716	-0.850478	0.395059	0.655855	GATC
70.5172	-0.376927	0.443403	-0.850079	0.395281	0.656059	FBN2
1187.05	0.145785	0.171495	0.85008	0.39528	0.656059	IMPAD1
2402.25	0.17885	0.210404	0.850032	0.395307	0.656059	SMC5
747.058	0.224138	0.26374	0.849843	0.395412	0.656164	CPNE3
2374.29	-0.136969	0.161228	-0.849539	0.395582	0.656306	HEATR5B
33.8032	-0.441883	0.520122	-0.849577	0.39556	0.656306	LOC100222908
37.81	0.442541	0.52097	0.849456	0.395628	0.656313	LOC115493662
1871.86	0.186746	0.219878	0.849314	0.395707	0.656374	BPTF
2573.24	0.114039	0.134366	0.848718	0.396038	0.656717	ENTPD6
109.376	-0.293416	0.345658	-0.848864	0.395957	0.656717	LOC115491754
36.0357	-0.438551	0.516702	-0.84875	0.39602	0.656717	PRC1
4426.67	-0.145533	0.171595	-0.848118	0.396372	0.6572	TBC1D30
380.624	-0.264086	0.311422	-0.848	0.396438	0.65724	TRMT10B
663.485	-0.363292	0.428548	-0.847727	0.39659	0.657408	HEXIM1
1656.32	0.159729	0.188458	0.847559	0.396684	0.657408	LLPH
80.8407	0.352999	0.416509	0.847518	0.396707	0.657408	LOC115490593
393.584	-0.214031	0.252532	-0.847539	0.396695	0.657408	LOC115498147
222.343	-0.400234	0.472296	-0.847421	0.39676	0.657428	SMARCC2
50.8952	-0.43924	0.518377	-0.847337	0.396807	0.657436	LOC100224101
2940.71	-0.140529	0.165879	-0.847175	0.396898	0.657516	PSMF1
711.033	0.226625	0.26758	0.846944	0.397026	0.65766	USP28
693.806	-0.243061	0.287077	-0.846676	0.397176	0.657831	METTL21A
978.438	-0.249381	0.294565	-0.846608	0.397214	0.657831	PYGO2
556.84	0.261147	0.30862	0.846175	0.397455	0.658093	HEATR6
64.8322	-0.316891	0.37448	-0.846218	0.397431	0.658093	LOC115495843
3223.64	0.17769	0.210065	0.845881	0.397619	0.658106	ATP5MPL
371.917	0.226447	0.26765	0.846055	0.397522	0.658106	LOC115493148
56.4137	0.406024	0.479978	0.845921	0.397597	0.658106	LOC115495119
59.7729	0.407905	0.482238	0.84586	0.397631	0.658106	MANSC4
80.1665	-0.340544	0.402736	-0.845576	0.397789	0.658257	LOC115492972
1729.69	-0.263562	0.311706	-0.845546	0.397806	0.658257	PSMD6
315.506	0.27681	0.327449	0.845351	0.397915	0.658367	GDF1
194.158	0.295417	0.349576	0.845074	0.398069	0.658554	LOC115496219
1954.86	0.227028	0.268715	0.844866	0.398186	0.658608	MRPL44
196.083	0.361745	0.428134	0.844933	0.398148	0.658608	SDK1
36.9701	-0.404376	0.478769	-0.844616	0.398325	0.658768	RPS6KB2
1289.3	-0.265345	0.314407	-0.843953	0.398695	0.659312	RAI2
38.0276	0.396709	0.470122	0.843842	0.398758	0.659345	LOC105760188
4518.8	0.154812	0.183512	0.843607	0.398889	0.659493	ST13
419.388	-0.234218	0.277685	-0.843468	0.398967	0.659503	C8H1orf112
777.197	-0.268029	0.317802	-0.843385	0.399013	0.659503	LOC115491730
58.9698	0.294162	0.348793	0.843371	0.399021	0.659503	LOC115495393
49.3659	0.428913	0.508671	0.843203	0.399115	0.659588	ARAP3
119.462	0.417358	0.49522	0.842773	0.399356	0.659815	GREM1
50.2557	0.422576	0.50135	0.842877	0.399297	0.659815	KIAA1755
113.744	0.358147	0.424983	0.842733	0.399378	0.659815	LOC115493012
473.489	-0.185319	0.219946	-0.842564	0.399473	0.659901	SMTN
25.301	0.427718	0.507711	0.842444	0.399539	0.659942	LOC115492319
70.0609	-0.433692	0.515081	-0.841988	0.399795	0.660295	C18H17orf67
56.798	-0.298313	0.354497	-0.84151	0.400062	0.660667	LOC115493508
1500.03	-0.201667	0.23981	-0.840948	0.400377	0.661072	C8H1orf52
320.387	0.22028	0.261974	0.840847	0.400434	0.661072	LOC100227543
367.952	0.187699	0.223217	0.840883	0.400413	0.661072	LOC115492218
5564.45	0.156929	0.186703	0.840528	0.400612	0.661297	ACYP1
700.825	0.248923	0.29632	0.84005	0.40088	0.661572	CEP89
874.606	0.159444	0.189814	0.840001	0.400908	0.661572	GORAB
63.7919	0.426072	0.507205	0.84004	0.400886	0.661572	LOC115491790
6318.96	-0.136461	0.162468	-0.839931	0.400947	0.661572	RAB5C
82264	0.23028	0.27425	0.839672	0.401092	0.661638	APOA1
702.381	0.201567	0.240024	0.839777	0.401034	0.661638	GPR27
407.417	-0.244648	0.291375	-0.839634	0.401114	0.661638	PDGFRA
394.262	0.259134	0.308695	0.83945	0.401217	0.661738	SLC2A12
2484.76	0.129861	0.154743	0.839202	0.401356	0.661759	HP1BP3
868.975	0.206595	0.246176	0.839215	0.401349	0.661759	IFT140
16.0675	0.425923	0.507522	0.839222	0.401345	0.661759	LOC115495511
2362.04	-0.144504	0.172229	-0.839022	0.401457	0.661856	SPOUT1
64.6302	0.381928	0.45544	0.838591	0.401699	0.661934	LOC100227739
21.1192	-0.41706	0.497227	-0.838771	0.401598	0.661934	LOC115491151
79.4391	-0.324883	0.387429	-0.838562	0.401715	0.661934	LOC115491652
158.484	0.245008	0.292101	0.83878	0.401593	0.661934	LOC115496718
700.134	-0.27592	0.329023	-0.838603	0.401692	0.661934	PSTK
166.492	0.330407	0.394068	0.838452	0.401777	0.661966	CFAP77
1585.36	0.116603	0.139139	0.83803	0.402014	0.662287	LOC115496306
215.11	-0.353965	0.422431	-0.837922	0.402075	0.662317	JADE1
38.9302	-0.410495	0.490058	-0.837646	0.40223	0.662434	CCN5
15.4691	0.429395	0.512578	0.837716	0.40219	0.662434	LOC100231213
1230.36	-0.206171	0.246181	-0.837477	0.402324	0.66252	FAM210B
10093.3	-0.221429	0.264466	-0.837267	0.402442	0.662575	ATP5F1D
25.0328	0.434297	0.518674	0.837323	0.402411	0.662575	LOC100220197
459.696	-0.242124	0.289301	-0.836927	0.402634	0.662612	NXN
414.876	0.183482	0.219191	0.837086	0.402544	0.662612	OLAH
150.355	0.31488	0.376219	0.836958	0.402616	0.662612	STBD1
270.908	-0.307993	0.368003	-0.836931	0.402631	0.662612	TGFBR1
2030.8	-0.13946	0.166669	-0.836746	0.402736	0.662711	RIOK3
368.073	-0.333024	0.398044	-0.836651	0.402789	0.662729	PLXDC1
1881.09	0.179839	0.214975	0.83656	0.40284	0.662744	POLR2H
225.67	-0.29567	0.353586	-0.836203	0.403041	0.663004	LOC115496992
347.753	0.271461	0.324678	0.836092	0.403103	0.663038	EDN1
88.3136	-0.435639	0.521251	-0.835756	0.403292	0.663279	LOC105760167
462.945	-0.315447	0.377578	-0.835449	0.403465	0.663378	LOC115493132
329.697	0.227802	0.272657	0.83549	0.403442	0.663378	SOAT1
16.5324	0.43544	0.52122	0.835424	0.403479	0.663378	TRPV3
14175.2	-0.127205	0.152286	-0.835302	0.403548	0.663421	GHITM
626.012	-0.304616	0.364746	-0.835147	0.403635	0.663426	DAG1
60.2809	0.308801	0.369734	0.835197	0.403607	0.663426	LOC115498253
1386.26	0.20894	0.250256	0.834902	0.403773	0.663583	KIAA1109
1186.57	-0.178473	0.213799	-0.834768	0.403848	0.663637	NSUN6
31.7982	-0.33406	0.40047	-0.834169	0.404186	0.663842	INO80E
5054.16	0.298128	0.357426	0.834097	0.404227	0.663842	KCNG1
110.601	-0.412071	0.493876	-0.834362	0.404077	0.663842	LOC100226503
2354.29	-0.236887	0.283894	-0.83442	0.404044	0.663842	POLDIP2
3650.71	0.156189	0.187231	0.834204	0.404166	0.663842	TMEM184B
1178.62	-0.139513	0.167229	-0.834266	0.404131	0.663842	TSSC4
114.648	0.277307	0.332505	0.833994	0.404285	0.663863	LOC115495488
52.3601	0.25117	0.301191	0.833923	0.404324	0.663863	LOC115495731
29.6267	0.424774	0.509582	0.833574	0.404521	0.663909	EMP1
42.597	-0.288449	0.346038	-0.833576	0.40452	0.663909	LOC100225460
3117.46	-0.184407	0.221208	-0.833637	0.404486	0.663909	TMEM14A
269.492	-0.308642	0.370209	-0.833697	0.404452	0.663909	TTI1
4391.57	-0.176185	0.211382	-0.833494	0.404566	0.663913	STARD4
1424.94	0.193222	0.232039	0.832712	0.405007	0.664039	BET1
4002.42	0.16312	0.19578	0.833181	0.404743	0.664039	BTF3L4
58.7473	0.379502	0.455779	0.832644	0.405045	0.664039	HNF4A
130.133	-0.277192	0.332705	-0.833145	0.404763	0.664039	LOC115494037
364.337	0.356577	0.428074	0.832978	0.404857	0.664039	LOC115494354
38.3756	0.392686	0.471357	0.833098	0.40479	0.664039	LOC115495990
134.799	-0.34578	0.415297	-0.832608	0.405066	0.664039	MAB21L1
741.624	0.187069	0.224657	0.832685	0.405022	0.664039	METTL18
102.643	0.384167	0.461304	0.832785	0.404966	0.664039	RNPEPL1
564.532	-0.204422	0.245451	-0.832843	0.404933	0.664039	SGSH
908.353	-0.216167	0.259671	-0.832466	0.405146	0.664101	SLC66A3
68.4792	0.370688	0.445364	0.832326	0.405225	0.664161	SLC38A4
420.04	0.178012	0.213905	0.832201	0.405296	0.664208	LOC100230797
109.627	-0.382365	0.45958	-0.83199	0.405415	0.664333	TTC36
12696.1	-0.138026	0.16595	-0.831736	0.405558	0.664498	ATRX
76.2677	-0.393665	0.473361	-0.831638	0.405613	0.66452	ITGB4
137.211	-0.398865	0.479897	-0.831148	0.40589	0.66473	OSBPL7
401.437	0.305911	0.368022	0.83123	0.405844	0.66473	OST4
4037.6	-0.218645	0.263092	-0.83106	0.40594	0.66473	PRDX4
48.755	0.433316	0.521416	0.831036	0.405953	0.66473	SYNPO2
225.077	0.430284	0.517722	0.83111	0.405912	0.66473	TMEM37
2481.86	-0.186882	0.22496	-0.830735	0.406124	0.664833	TRIP11
156.043	0.278972	0.33577	0.830841	0.406064	0.664833	TRIP13
68.7426	-0.430449	0.518176	-0.8307	0.406143	0.664833	TYK2
35.3001	-0.407388	0.490643	-0.830314	0.406361	0.66512	LOC115492114
2897.29	0.19658	0.236782	0.830212	0.406419	0.665145	PHPT1
17.9507	0.419325	0.505172	0.830063	0.406503	0.665192	LOC115493544
24.0343	-0.400283	0.482349	-0.829862	0.406617	0.665192	LOC115498225
4517.38	-0.16697	0.2012	-0.829869	0.406613	0.665192	NUDT21
5844.42	-0.179355	0.216094	-0.829986	0.406547	0.665192	SELENOS
263.232	0.425215	0.512665	0.829421	0.406866	0.665461	COL25A1
1152.84	0.154973	0.186834	0.829469	0.406839	0.665461	LOC100232595
165.729	0.298034	0.359499	0.829026	0.40709	0.665555	ABCC9
135.616	-0.23372	0.281878	-0.829151	0.407019	0.665555	LOC115491859
1614.07	0.222422	0.268296	0.82902	0.407093	0.665555	RBM38
651.376	-0.275293	0.331999	-0.829198	0.406992	0.665555	ZNF704
3794.2	-0.119069	0.143732	-0.828404	0.407442	0.665652	CACYBP
162.363	-0.342379	0.413237	-0.828529	0.407371	0.665652	COL4A5
2896.8	0.123224	0.148764	0.828316	0.407492	0.665652	COMMD7
40.0668	0.416408	0.502499	0.828675	0.407288	0.665652	FZD2
46.5733	-0.394773	0.476579	-0.828346	0.407475	0.665652	LOC115493654
296.342	-0.276728	0.334038	-0.828434	0.407425	0.665652	STN1
1267.53	-0.214889	0.259391	-0.828437	0.407423	0.665652	TBC1D8B
675.884	-0.199289	0.240587	-0.828348	0.407474	0.665652	USF3
44.5919	-0.428286	0.51715	-0.828165	0.407577	0.665676	ADAMTS9
502.591	0.314604	0.379892	0.82814	0.407591	0.665676	KCTD10
53.1256	-0.385895	0.46613	-0.827869	0.407745	0.665768	LOC115492001
123.86	0.388334	0.469073	0.827875	0.407741	0.665768	MEOX2
163.375	-0.284674	0.343886	-0.827815	0.407775	0.665768	SLC10A7
6204	0.232488	0.280886	0.827696	0.407843	0.665775	GPR37L1
104.468	-0.363395	0.439223	-0.827359	0.408033	0.665775	IL17RE
1228.08	-0.212007	0.256202	-0.827499	0.407954	0.665775	LOC100218845
378.623	-0.253618	0.306537	-0.827364	0.408031	0.665775	LOC100230391
25.1161	-0.393057	0.474972	-0.827538	0.407932	0.665775	LOC115494157
144.92	0.305886	0.369614	0.827582	0.407907	0.665775	ZNF276
98.1866	0.415679	0.502639	0.826993	0.408241	0.665975	CENPI
9663.99	0.15886	0.192087	0.827021	0.408225	0.665975	NDUFB9
68.3673	-0.351025	0.42451	-0.826894	0.408297	0.665997	THRA
1849.79	-0.323908	0.391778	-0.826764	0.408371	0.666048	ARF6
373.328	0.31545	0.381599	0.826652	0.408434	0.666083	NFKB2
181.716	-0.229608	0.277959	-0.826051	0.408775	0.666464	COL8A1
868.462	0.229924	0.278309	0.826145	0.408722	0.666464	GIT2
164.237	0.309731	0.37497	0.826015	0.408796	0.666464	MOCOS
1464.21	-0.21335	0.258381	-0.825719	0.408964	0.666576	ARCN1
82.0627	0.28321	0.343038	0.825594	0.409035	0.666576	CCDC27
4966.13	0.173777	0.210448	0.825745	0.408949	0.666576	RPL27
19.6428	0.399532	0.483932	0.825596	0.409034	0.666576	TBX4
38.4913	0.417507	0.505795	0.825447	0.409118	0.666643	GABRR1
16.2535	0.427519	0.517993	0.825337	0.40918	0.666675	ARHGEF38
963.193	-0.193003	0.234005	-0.824779	0.409497	0.66711	CCDC177
247.859	-0.264636	0.32088	-0.824717	0.409532	0.66711	LOC101232919
95.2345	0.35306	0.42817	0.82458	0.40961	0.667168	ADAM12
24.7078	0.394828	0.478926	0.824402	0.409711	0.667263	LOC115493238
27.1719	-0.407604	0.494534	-0.824218	0.409816	0.667267	LOC115496286
46.0213	-0.38347	0.465272	-0.824185	0.409835	0.667267	LOC115498489
61.9975	0.395828	0.480283	0.824155	0.409851	0.667267	REM1
331.032	-0.30144	0.365781	-0.824099	0.409883	0.667267	SYTL4
150.346	-0.367705	0.446265	-0.823963	0.409961	0.667323	ZC3H18
764.022	-0.236515	0.287074	-0.823881	0.410007	0.66733	HDDC3
17.8802	0.405142	0.491802	0.823791	0.410059	0.667344	LOC115496571
641.506	0.286009	0.347251	0.823637	0.410146	0.667348	LOC100225542
27.8683	-0.36952	0.448629	-0.823666	0.41013	0.667348	LOC115491976
79.2633	0.398538	0.484687	0.822257	0.410931	0.667911	B3GNT5
820.508	-0.212853	0.258738	-0.822659	0.410702	0.667911	CTSO
879.425	-0.27593	0.335545	-0.822334	0.410887	0.667911	ELP4
3214.01	0.134853	0.163933	0.822613	0.410728	0.667911	HNRNPLL
83.3325	0.398903	0.484881	0.822682	0.410689	0.667911	LOC105758838
20.581	0.418545	0.508659	0.822839	0.4106	0.667911	LOC115491952
996.877	-0.209968	0.255255	-0.822581	0.410746	0.667911	MRPL10
460.905	0.205883	0.250329	0.82245	0.410821	0.667911	MYO10
88.4712	-0.419777	0.510487	-0.822307	0.410902	0.667911	SYNGAP1
708.799	0.17316	0.210564	0.822361	0.410871	0.667911	TBC1D23
430.689	0.273358	0.332469	0.822206	0.41096	0.667911	ZDBF2
1946.56	0.169212	0.20596	0.821579	0.411317	0.668422	HBS1L
200.845	0.291381	0.354763	0.82134	0.411453	0.668573	PIGA
706.485	0.262306	0.31956	0.820837	0.411739	0.66897	SMCHD1
162.379	0.353556	0.430816	0.820667	0.411836	0.669057	LOC100227638
139.972	0.37045	0.451453	0.820573	0.411889	0.669075	SKIV2L
197.759	0.353481	0.43095	0.820236	0.412082	0.669318	ZBTB26
282.548	0.203973	0.248718	0.820096	0.412161	0.669379	TUBB1
704.22	-0.191787	0.23392	-0.819886	0.412281	0.669504	LYPLAL1
124.402	-0.240989	0.294013	-0.819655	0.412413	0.669648	LOC115494856
6641.21	-0.18003	0.219664	-0.819571	0.412461	0.669656	PDRG1
491.514	0.240263	0.293255	0.819297	0.412617	0.669841	LYSMD4
15.2226	0.382147	0.466491	0.819194	0.412676	0.669867	CDK1
300.328	0.178353	0.217738	0.819118	0.412719	0.669869	PUS7L
901.737	-0.151248	0.184687	-0.818942	0.41282	0.669893	ELP1
57.2768	-0.330245	0.403252	-0.818953	0.412813	0.669893	LOC115497085
3000.06	-0.156568	0.191301	-0.818437	0.413108	0.669898	BMPR2
949.291	-0.144222	0.176172	-0.818644	0.412989	0.669898	LOC100224318
126.712	-0.256694	0.313624	-0.818478	0.413084	0.669898	LOC115497711
4437.93	-0.138935	0.169761	-0.818413	0.413121	0.669898	PSMD12
103.342	-0.375221	0.458327	-0.818675	0.412972	0.669898	RIPK2
32.5366	0.41031	0.501236	0.818597	0.413016	0.669898	RIPOR3
189.893	-0.249311	0.304489	-0.818785	0.412909	0.669898	SCRIB
813.121	-0.206326	0.252147	-0.818274	0.413201	0.669957	LOC100224354
1047.91	-0.306863	0.375115	-0.818051	0.413328	0.670094	RABEPK
379.694	-0.333191	0.407415	-0.817816	0.413462	0.670137	CD24
104.917	0.26225	0.32064	0.817896	0.413417	0.670137	LOC115494886
109.102	0.272361	0.333048	0.817781	0.413482	0.670137	SYCP2
721.503	0.23681	0.28965	0.817572	0.413602	0.670261	ANKS6
39.3671	0.423082	0.517634	0.817339	0.413735	0.670408	ARHGAP45
495.004	0.246605	0.30177	0.817192	0.413818	0.670474	LOC115493999
74.0171	0.331623	0.405874	0.817059	0.413895	0.670528	LOC115494666
3950.87	-0.132578	0.162304	-0.81685	0.414014	0.670652	SESTD1
34.3966	0.329846	0.404031	0.816388	0.414278	0.670735	LOC115491248
5562.43	-0.141256	0.173008	-0.816471	0.414231	0.670735	MICU3
130.117	-0.367719	0.450399	-0.81643	0.414254	0.670735	NMB
1223.69	0.202888	0.248497	0.816459	0.414238	0.670735	NSMCE2
130.082	-0.300556	0.368042	-0.816636	0.414136	0.670735	SMG9
4370.15	0.144031	0.176492	0.816075	0.414457	0.670954	ERH
590.966	0.259053	0.317467	0.816001	0.414499	0.670954	RNF168
1032.61	-0.340071	0.417004	-0.81551	0.41478	0.671339	LOC115491477
733.339	0.20612	0.252872	0.815117	0.415005	0.671634	MYSM1
3633.84	-0.166987	0.205003	-0.814557	0.415326	0.672084	CCDC107
486.197	-0.227314	0.279337	-0.813762	0.415782	0.672752	PMF1
1865.01	0.234539	0.288252	0.81366	0.41584	0.672776	JCAD
126.687	0.261178	0.321043	0.813531	0.415914	0.672827	LOC100229886
138.082	-0.246701	0.303318	-0.813342	0.416022	0.672933	LOC115496303
666.207	-0.222557	0.273704	-0.81313	0.416143	0.67299	ATRN
1682.42	-0.21373	0.262846	-0.813137	0.41614	0.67299	SIGMAR1
163.205	0.349612	0.430087	0.812887	0.416283	0.673077	LOC100218400
1037.65	-0.15868	0.195189	-0.812957	0.416243	0.673077	LOC100222067
2279.5	0.20734	0.25513	0.812682	0.4164	0.673197	NENF
78.9574	-0.372546	0.458543	-0.812457	0.416529	0.673297	DIRAS1
3231.68	0.11848	0.145849	0.81235	0.416591	0.673297	ERGIC3
28.2529	0.41558	0.511535	0.812417	0.416553	0.673297	PLEK2
572.846	-0.16988	0.209187	-0.812094	0.416738	0.673466	FOXO4
550.157	-0.251693	0.310136	-0.811558	0.417045	0.673594	ASAP3
24056.8	0.144452	0.178033	0.811382	0.417146	0.673594	DYNLL2
1590.9	0.153337	0.188925	0.811625	0.417007	0.673594	ISY1
76.7521	-0.337465	0.415701	-0.811799	0.416907	0.673594	LOC105760890
1625.36	0.17576	0.216625	0.811357	0.417161	0.673594	SF3B3
1376.56	0.20532	0.253019	0.811481	0.417089	0.673594	UPF3B
401.163	0.258624	0.318735	0.811409	0.417131	0.673594	ZHX3
785.918	0.230521	0.283966	0.81179	0.416912	0.673594	ZNF507
541.755	0.198745	0.24505	0.811037	0.417344	0.673822	ENTPD5
373.68	-0.257945	0.318299	-0.810385	0.417719	0.673908	ALS2CL
19342	-0.171337	0.211378	-0.810573	0.417611	0.673908	C1QTNF4
40.2976	0.412144	0.508796	0.810036	0.417919	0.673908	C24H11orf52
115.342	0.353255	0.436157	0.809926	0.417983	0.673908	CFAP161
25.7454	-0.308015	0.380473	-0.809558	0.418194	0.673908	ESM1
122.76	-0.217009	0.26807	-0.809524	0.418214	0.673908	LOC115491974
23.6926	-0.374818	0.462468	-0.810472	0.417669	0.673908	LOC115492725
16.9988	-0.400553	0.494706	-0.80968	0.418124	0.673908	LOC115495048
107.433	0.340942	0.420495	0.810811	0.417474	0.673908	LOC115495115
180.872	0.401643	0.495746	0.810179	0.417837	0.673908	LOC115498091
703.554	0.277042	0.342139	0.809734	0.418093	0.673908	POGLUT2
534.553	0.219921	0.271498	0.810029	0.417924	0.673908	RPUSD1
1131.53	-0.23803	0.293819	-0.810123	0.417869	0.673908	RRP12
8910.72	-0.115762	0.142786	-0.810741	0.417515	0.673908	SDHA
528.632	0.189866	0.234531	0.809557	0.418195	0.673908	SMIM8
2087.73	-0.119956	0.148175	-0.809556	0.418195	0.673908	SPCS3
63.6791	-0.421175	0.519674	-0.810461	0.417675	0.673908	THSD1
492.218	-0.173412	0.214043	-0.810175	0.417839	0.673908	TMEM11
1694.62	-0.19621	0.242108	-0.810425	0.417696	0.673908	ZMYND19
36.2887	-0.390924	0.483154	-0.809109	0.418452	0.674223	LOC115492110
926.249	0.26341	0.325608	0.808979	0.418527	0.674274	TRRAP
2717.27	-0.23101	0.285758	-0.808408	0.418856	0.674671	DCAF10
653.358	0.16124	0.199455	0.808402	0.418859	0.674671	REXO5
580.745	0.209545	0.259334	0.808014	0.419083	0.674962	BICC1
895.261	0.186006	0.230229	0.807919	0.419137	0.674981	PIKFYVE
1149.35	0.12528	0.155176	0.80734	0.419471	0.675448	ADNP
2963.01	-0.18166	0.225031	-0.807266	0.419513	0.675448	SPG7
765.428	-0.205998	0.255348	-0.806737	0.419818	0.675855	SARM1
11624	-0.131017	0.162416	-0.806677	0.419852	0.675855	SERP1
281.418	0.194112	0.240717	0.806391	0.420018	0.675913	LOC115498133
3548.54	-0.136241	0.168936	-0.806465	0.419975	0.675913	PSMG1
20.6429	-0.339295	0.420715	-0.806472	0.419971	0.675913	RGR
571.592	-0.281804	0.349568	-0.806148	0.420157	0.675951	DENND1A
388.185	-0.282614	0.350583	-0.806125	0.420171	0.675951	LOC115494323
22.6112	0.414341	0.513927	0.806225	0.420113	0.675951	LOC115498454
2982.11	-0.336922	0.418399	-0.805265	0.420667	0.676461	ECHS1
712.227	0.152652	0.189586	0.805187	0.420712	0.676461	JMJD4
36.9694	-0.400599	0.497475	-0.805265	0.420667	0.676461	LOC100220385
449.508	-0.30148	0.37445	-0.805127	0.420746	0.676461	LOC115491984
782.375	-0.172453	0.21414	-0.805329	0.42063	0.676461	LOC115497022
2244.7	-0.173083	0.214947	-0.805233	0.420685	0.676461	UCK2
283.501	0.21851	0.271427	0.805042	0.420795	0.676471	LOC115498126
46.7194	0.339332	0.421627	0.804816	0.420926	0.676611	LOC115491951
1482.32	-0.154324	0.191834	-0.804467	0.421127	0.676865	KPNA6
160.065	-0.278729	0.346616	-0.804145	0.421313	0.677095	LOC100221156
73.817	0.317072	0.394477	0.803779	0.421525	0.677118	PPP1R13L
1301.03	0.194803	0.242352	0.803799	0.421513	0.677118	SART3
777.708	0.16136	0.20076	0.803747	0.421543	0.677118	SNX9
231.859	-0.279524	0.34773	-0.803852	0.421482	0.677118	TASOR2
337.071	0.226487	0.281768	0.803804	0.42151	0.677118	TTC17
386.178	0.22415	0.278911	0.803663	0.421592	0.677127	ECHDC3
523.057	-0.264813	0.329596	-0.803445	0.421717	0.67719	LOC115498100
566.262	-0.162787	0.202593	-0.803516	0.421676	0.67719	PIGX
19.551	-0.399857	0.497728	-0.803364	0.421764	0.677196	LOC115497668
190.742	0.352313	0.438775	0.802946	0.422006	0.677514	CCDC102A
113.91	0.3534	0.440186	0.802843	0.422065	0.677541	WDR27
78.5542	-0.281266	0.350524	-0.802417	0.422312	0.677728	LOC115497366
2288.56	0.136995	0.170712	0.802491	0.422269	0.677728	LTO1
1432.87	-0.213719	0.266328	-0.802465	0.422284	0.677728	RHOBTB2
1142.04	0.159105	0.198364	0.802088	0.422502	0.67774	CHCHD5
2755.08	0.160497	0.200099	0.802088	0.422502	0.67774	EIF4E
1599.19	0.18339	0.228657	0.802031	0.422535	0.67774	HIF1A
112.961	-0.338876	0.422424	-0.802217	0.422427	0.67774	LAMA3
2740.02	0.114766	0.143051	0.802274	0.422395	0.67774	LOC100227898
550.459	0.212262	0.264749	0.801748	0.422699	0.677933	PGAP1
51.7746	-0.304192	0.379468	-0.801626	0.422769	0.677977	LOC115496179
3197.19	0.116222	0.145019	0.801431	0.422882	0.678089	WBP2NL
195.737	0.263743	0.329321	0.800867	0.423209	0.678543	LOC115497723
1317.19	0.22186	0.277106	0.800632	0.423345	0.678692	SPPL2B
16.4182	-0.370022	0.462405	-0.800213	0.423588	0.678943	CLCNKA
241.587	-0.207746	0.259593	-0.800274	0.423552	0.678943	SOS2
261.443	0.291259	0.364036	0.800083	0.423663	0.678994	SEC31B
3582.67	-0.293232	0.366593	-0.799883	0.423778	0.67911	PYURF
583.625	-0.353569	0.442148	-0.799661	0.423907	0.679247	CBLN1
50.3237	0.356105	0.445472	0.799388	0.424066	0.679431	LOC115490752
931.798	0.224257	0.280588	0.79924	0.424151	0.679499	MAP3K2
117.031	0.337623	0.422539	0.799032	0.424272	0.679623	LOC115491015
115.201	-0.310635	0.388887	-0.79878	0.424418	0.679788	LOC100228496
282.802	0.249942	0.312998	0.798542	0.424556	0.67987	PLAGL2
1274.65	0.201384	0.252176	0.798587	0.42453	0.67987	SLK
892.261	0.227635	0.285249	0.798021	0.424858	0.680285	ACAD8
780.688	0.180159	0.225857	0.797667	0.425064	0.680544	SPATA20
471.664	-0.220052	0.275915	-0.797538	0.425139	0.680595	LOC115492003
387.104	0.20105	0.252149	0.797348	0.425249	0.680702	AFF4
584.774	-0.222091	0.278617	-0.797118	0.425382	0.680846	SLC17A5
79.7662	-0.415542	0.521413	-0.796953	0.425478	0.68093	LOC100219425
765.455	0.156783	0.196766	0.796797	0.425569	0.680953	HARBI1
170.069	-0.234211	0.293947	-0.79678	0.425579	0.680953	RRNAD1
19.9425	0.376668	0.472928	0.79646	0.425765	0.681111	LOC115492420
92.483	0.39276	0.493099	0.796513	0.425734	0.681111	MYO5C
29.4783	0.4106	0.515613	0.796335	0.425837	0.681158	LOC101233004
379.921	-0.262539	0.329775	-0.796117	0.425964	0.681291	LOC115497551
37.3888	0.402832	0.506255	0.795709	0.426201	0.681584	IL12RB1
198.082	-0.292773	0.367967	-0.795652	0.426235	0.681584	LRRN2
51.3493	-0.411167	0.516975	-0.795332	0.426421	0.68164	ADGRG2
1033.82	0.150205	0.188816	0.795506	0.426319	0.68164	ODC1
2966.76	-0.121807	0.153148	-0.795353	0.426408	0.68164	RPRD1B
296.53	-0.188793	0.237387	-0.795293	0.426443	0.68164	TMEM80
205.874	-0.158504	0.199345	-0.795126	0.42654	0.681702	LOC115497052
2830.57	0.115766	0.145604	0.795078	0.426568	0.681702	SPCS1
21.4196	0.364124	0.458388	0.794358	0.426987	0.682301	TENT5C
1760.6	-0.122406	0.154162	-0.794005	0.427192	0.682351	JOSD1
491.373	0.240925	0.30336	0.794189	0.427085	0.682351	LOC105760025
1450.72	-0.275707	0.347174	-0.794147	0.42711	0.682351	MAIP1
259.811	0.284066	0.357757	0.794019	0.427185	0.682351	MST1
149.395	0.302412	0.380983	0.793767	0.427331	0.682503	LOC100225703
1078.19	0.17747	0.223656	0.793495	0.427489	0.682687	NPHP1
1325.28	0.168415	0.212415	0.792859	0.42786	0.683082	RIC8A
277.532	-0.223362	0.281671	-0.792987	0.427785	0.683082	RNF26
740.364	0.130085	0.164074	0.792846	0.427867	0.683082	TOE1
37.1616	0.375392	0.473593	0.792646	0.427984	0.683199	LOC100232129
521.389	-0.202417	0.255393	-0.79257	0.428029	0.6832	WDR74
137.725	-0.263979	0.333108	-0.792472	0.428086	0.683222	RBM28
1685.3	-0.224361	0.283166	-0.792331	0.428168	0.683236	BTBD11
168.643	-0.248384	0.31352	-0.792241	0.42822	0.683236	KLHL34
1074.31	-0.181672	0.229316	-0.792233	0.428225	0.683236	TJP1
728.412	0.20989	0.2651	0.791742	0.428511	0.683623	FBXO32
282.636	0.244083	0.308512	0.791161	0.42885	0.684094	ENKUR
34.3982	-0.383545	0.484855	-0.791049	0.428915	0.684128	LOC100228216
1008.51	0.159696	0.201916	0.790904	0.429	0.684194	GTPBP10
712.631	0.19023	0.240547	0.790823	0.429048	0.6842	ERCC6
1396.44	-0.230493	0.291489	-0.790744	0.429093	0.684204	NACC2
1653.72	0.139419	0.176374	0.790472	0.429252	0.684388	TRAPPC12
664.514	0.258076	0.326556	0.790295	0.429355	0.684483	PRDM15
148.384	-0.380186	0.48153	-0.789537	0.429798	0.685119	LOC115491968
131.736	0.294402	0.372962	0.789362	0.429901	0.685151	LOC105759757
27.7739	-0.346975	0.439588	-0.789319	0.429926	0.685151	LOC115492111
2270.73	-0.166515	0.210971	-0.789279	0.429949	0.685151	TM2D3
101.088	-0.365363	0.462965	-0.789181	0.430006	0.685173	SLC2A10
72.6697	0.411216	0.521168	0.789029	0.430095	0.685245	LOC105758985
1094.09	-0.251618	0.319102	-0.78852	0.430392	0.685509	ACTR5
11116.7	0.144827	0.183661	0.788558	0.430371	0.685509	CZH18orf32
8140.67	-0.159892	0.202764	-0.788564	0.430367	0.685509	STX12
15.9719	0.396939	0.50346	0.788422	0.43045	0.685531	LOC115491295
1288.01	0.170834	0.216769	0.788092	0.430643	0.6856	ANGEL1
853.46	-0.173752	0.220483	-0.78805	0.430668	0.6856	AVL9
70.8348	0.408569	0.518408	0.788122	0.430625	0.6856	LOC115495591
598.16	0.228173	0.289479	0.78822	0.430568	0.6856	POLRMT
879.955	-0.219971	0.279474	-0.787091	0.431228	0.685936	CNTN5
255.449	-0.328594	0.417322	-0.787386	0.431056	0.685936	INTS3
712.264	0.156186	0.198348	0.787431	0.43103	0.685936	LOC100224067
365.725	0.207659	0.26372	0.787423	0.431034	0.685936	LOC115496360
46.0198	-0.409868	0.520647	-0.787229	0.431148	0.685936	LOC115496688
4730.49	-0.134654	0.17103	-0.787309	0.431101	0.685936	LOC115496691
1044.71	0.193138	0.245298	0.78736	0.431071	0.685936	NCOA6
1816.82	-0.132253	0.168013	-0.787158	0.431189	0.685936	PRADC1
1824.41	0.150334	0.191032	0.786961	0.431305	0.685988	DGKE
907.983	-0.379019	0.481827	-0.786628	0.4315	0.686113	GRP
171.033	0.369707	0.469918	0.786746	0.43143	0.686113	LOC105760759
1110.63	0.204455	0.259922	0.786602	0.431515	0.686113	SLITRK2
2665.44	0.153219	0.194875	0.786244	0.431724	0.686377	MRRF
1666.26	0.190883	0.242933	0.785741	0.432019	0.68645	CHD4
188.489	-0.349718	0.445093	-0.785718	0.432033	0.68645	FGF20
224.441	0.211237	0.26875	0.785997	0.431869	0.68645	GAREM1
50.7309	0.381112	0.484845	0.78605	0.431838	0.68645	LOC115491348
37.7567	-0.400783	0.509982	-0.785876	0.43194	0.68645	MC4R
4878.43	-0.161769	0.205881	-0.785739	0.43202	0.68645	UFM1
223.756	-0.230282	0.293155	-0.785532	0.432142	0.686485	LOC115491769
1975.64	0.124721	0.15876	0.785598	0.432103	0.686485	WDR61
339.115	0.261965	0.333564	0.785351	0.432248	0.686583	ZSWIM6
2162.62	0.151403	0.192839	0.785131	0.432377	0.686649	OBI1
150.398	-0.328171	0.417954	-0.785186	0.432344	0.686649	POU6F2
28.4884	0.384749	0.490149	0.784963	0.432475	0.686736	LOC115495767
33.4941	0.400103	0.509811	0.784806	0.432567	0.686743	LOC115496844
1598.55	-0.286646	0.365241	-0.784812	0.432564	0.686743	POLE4
3287.49	0.138903	0.177056	0.784515	0.432738	0.686945	MOSPD1
50.4926	0.403995	0.515487	0.783715	0.433207	0.68762	GPR17
25.4437	0.405649	0.517702	0.783558	0.4333	0.687697	LOC115491359
94.5436	-0.284301	0.362971	-0.78326	0.433474	0.687766	LOC115492109
17.9124	-0.408256	0.52121	-0.783285	0.43346	0.687766	LOC115493710
28.0317	0.374067	0.477535	0.783328	0.433435	0.687766	LOC115494359
243.26	-0.408066	0.521198	-0.782939	0.433663	0.687996	DNA2
191.578	-0.312295	0.399118	-0.782463	0.433942	0.6883	ANTXR2
2405.17	-0.111403	0.142368	-0.782504	0.433919	0.6883	COG4
36383.5	0.127787	0.1634	0.782054	0.434183	0.688472	LOC100190467
381.289	-0.211479	0.270403	-0.782088	0.434163	0.688472	REX1BD
918.811	-0.185921	0.23771	-0.782137	0.434134	0.688472	VAT1
442.44	-0.209591	0.268073	-0.781843	0.434307	0.688599	SOGA1
2902.63	0.180702	0.23124	0.781449	0.434539	0.688898	RPL30
1560.25	0.192166	0.245976	0.781238	0.434663	0.688955	ASPA
25.4227	-0.399092	0.510845	-0.781239	0.434662	0.688955	LOC115496751
102.204	0.361275	0.462598	0.78097	0.43482	0.689135	LOC101234163
240.087	0.343819	0.440383	0.780727	0.434963	0.689292	OTULINL
66.3438	-0.35923	0.460431	-0.780202	0.435272	0.689368	IGSF9
3400.61	-0.11631	0.149078	-0.780195	0.435276	0.689368	KIAA1143
48.3867	0.357502	0.458037	0.780511	0.43509	0.689368	LOC101232977
145.615	0.230353	0.295307	0.780046	0.435364	0.689368	LOC105760408
49.9089	-0.333584	0.427628	-0.780079	0.435345	0.689368	LOC115491853
55.6138	-0.405878	0.52005	-0.78046	0.43512	0.689368	LOC115493837
815.775	-0.284079	0.364217	-0.779973	0.435407	0.689368	MBD4
63.836	0.36306	0.465369	0.780154	0.4353	0.689368	SKIDA1
876.735	-0.201283	0.257927	-0.780388	0.435163	0.689368	TRAPPC11
687.662	0.205554	0.263754	0.779339	0.43578	0.689751	FUBP3
26.9241	-0.390004	0.50043	-0.779339	0.43578	0.689751	LOC105760877
26.3446	0.371966	0.477317	0.779284	0.435812	0.689751	LOC115491919
31.1073	0.397499	0.510095	0.779264	0.435824	0.689751	LOC115495805
29.9747	0.382157	0.49085	0.778561	0.436238	0.690337	LOC115496019
41.3409	-0.308374	0.39619	-0.77835	0.436363	0.690464	LOC115492241
26037.9	-0.133034	0.170938	-0.778259	0.436416	0.690479	EIF5
30.0479	-0.403301	0.518318	-0.778096	0.436512	0.690562	IBSP
33.9371	0.376789	0.484518	0.777656	0.436772	0.690902	CALHM4
631.864	0.188927	0.243028	0.77739	0.436929	0.690983	BLM
85.7773	-0.252843	0.325211	-0.777473	0.43688	0.690983	LOC100220924
54.3912	0.405028	0.52104	0.777346	0.436955	0.690983	TIE1
1101.83	-0.164691	0.211922	-0.777132	0.437081	0.691113	LOC100217666
802.259	0.173465	0.223365	0.7766	0.437395	0.691397	ARIH2
305.923	0.342435	0.440982	0.776529	0.437437	0.691397	BRIP1
192.218	0.240329	0.309433	0.776676	0.43735	0.691397	FAM169B
369	-0.206198	0.265521	-0.776577	0.437409	0.691397	TMEM39A
327.169	0.252575	0.325303	0.77643	0.437495	0.69142	LOC115497716
181.729	0.272416	0.350971	0.776178	0.437644	0.691585	RNLS
1121.03	0.172275	0.22201	0.775977	0.437763	0.691703	LARP7
33.5795	0.391745	0.504892	0.775898	0.437809	0.691707	VASN
27.6049	0.394466	0.508511	0.775728	0.43791	0.691796	FGR
30.7252	-0.317007	0.408824	-0.775411	0.438097	0.691813	CFAP126
2060.56	0.134646	0.173634	0.775459	0.438068	0.691813	CPSF3
9138.26	0.161234	0.207912	0.775493	0.438049	0.691813	RBFOX1
1417.66	-0.154646	0.199389	-0.775601	0.437985	0.691813	TUBD1
260.842	-0.292997	0.378013	-0.775099	0.438281	0.692034	ARHGAP24
749.963	-0.198025	0.255576	-0.774819	0.438447	0.69213	DENND10
2169.08	-0.254734	0.328754	-0.774846	0.438431	0.69213	LOC100232098
41.8703	0.375956	0.485246	0.774773	0.438474	0.69213	OGN
1929.39	0.138086	0.178293	0.774488	0.438642	0.692326	GRM7
1250	0.177412	0.229095	0.774405	0.438691	0.692334	UTP23
3086.58	-0.131464	0.169812	-0.774177	0.438826	0.692477	IER3IP1
2118.58	-0.167045	0.21584	-0.773929	0.438973	0.692639	MRPL41
2128	0.132822	0.171735	0.773409	0.43928	0.693048	LOC100229913
425.822	0.216334	0.279739	0.773342	0.43932	0.693048	PDSS1
39.4253	-0.403088	0.521414	-0.773067	0.439483	0.693234	MSS51
74.4081	-0.402661	0.520934	-0.772961	0.439546	0.693244	LOC115497006
74.3432	-0.316181	0.40912	-0.772833	0.439621	0.693244	LOC115498175
632.997	-0.218369	0.282545	-0.772864	0.439603	0.693244	NAIF1
290.507	0.276172	0.357443	0.772633	0.43974	0.693293	GJB1
4100.42	-0.14342	0.185643	-0.772556	0.439785	0.693293	ITPA
205.168	0.340654	0.440928	0.772583	0.439769	0.693293	TTLL6
900.077	0.171562	0.222135	0.772331	0.439918	0.693433	GTF3C5
1328.41	-0.172221	0.223031	-0.772184	0.440006	0.693501	MGAT3
16.5928	-0.399189	0.517089	-0.771994	0.440118	0.693609	LOC115491513
247.274	-0.365445	0.473719	-0.771438	0.440447	0.694058	ATG9B
6985.11	0.148349	0.192326	0.771343	0.440504	0.694077	CANX
189.813	0.224367	0.290916	0.771245	0.440561	0.694099	LOC100228066
69.1012	-0.300139	0.389409	-0.770754	0.440853	0.694487	LOC115492030
395.676	-0.209697	0.272094	-0.77068	0.440897	0.694487	LOC115495374
755.093	0.157662	0.204628	0.770482	0.441014	0.694547	ATOX1
70.0665	0.397232	0.515573	0.770467	0.441023	0.694547	OSMR
1184.55	0.139924	0.181711	0.770037	0.441278	0.694568	BTRC
543.283	-0.187897	0.244052	-0.769905	0.441356	0.694568	CWF19L2
805.202	0.190107	0.246826	0.770207	0.441177	0.694568	JAM2
158.486	-0.18008	0.23386	-0.770033	0.44128	0.694568	LOC115490813
389.313	0.236562	0.307148	0.770189	0.441188	0.694568	LOC115494621
318.711	0.227901	0.296034	0.769847	0.44139	0.694568	LOC115496885
10103.1	-0.163457	0.212205	-0.770276	0.441136	0.694568	SDHB
1294.69	-0.13634	0.177078	-0.769941	0.441335	0.694568	UROS
41.3657	-0.387502	0.503531	-0.76957	0.441555	0.694757	LOC115494519
353.558	-0.255402	0.33192	-0.769467	0.441616	0.694784	ASXL1
2166.16	-0.270182	0.351177	-0.76936	0.44168	0.694814	KIRREL3
99.2989	-0.353346	0.4594	-0.769148	0.441805	0.694942	LOC100219398
159.044	0.293458	0.381582	0.769057	0.441859	0.694958	LOC100225196
4629.25	-0.116756	0.151902	-0.768628	0.442114	0.695289	PDIA3
311.443	-0.194976	0.253725	-0.768453	0.442218	0.695313	ARFIP1
81.5893	0.305215	0.397158	0.768498	0.442191	0.695313	LOC100221263
198.973	-0.221407	0.288183	-0.768286	0.442317	0.695329	PACRG
17.3583	-0.36097	0.469793	-0.768359	0.442274	0.695329	SCGN
727.487	-0.244695	0.318577	-0.768087	0.442436	0.695446	FARP1
830.866	-0.206768	0.269285	-0.767841	0.442582	0.695551	DUSP10
88.1337	-0.272577	0.355033	-0.767751	0.442635	0.695551	LOC115492648
587.83	-0.217216	0.282914	-0.767781	0.442618	0.695551	NPAS2
114.512	0.255163	0.33241	0.767614	0.442716	0.695609	LOC101232962
223.114	-0.229655	0.299289	-0.767337	0.442881	0.695666	DCUN1D1
154.286	-0.242703	0.316243	-0.767455	0.442811	0.695666	LOC115495603
352.361	0.272656	0.355331	0.767329	0.442886	0.695666	SETDB1
115.3	0.364164	0.474682	0.767174	0.442978	0.695672	ADGRA2
24.5113	0.396835	0.517296	0.767133	0.443002	0.695672	LOC115495564
469.391	0.243377	0.317269	0.767099	0.443023	0.695672	PDPR
24.0361	-0.361175	0.470881	-0.76702	0.44307	0.695676	LOC115492821
3590.88	0.189485	0.247125	0.76676	0.443224	0.69578	ATP5MD
3268.42	-0.151473	0.197533	-0.766825	0.443185	0.69578	ELAVL1
83.7562	-0.319231	0.416433	-0.766584	0.443329	0.695874	LOC100228390
769.367	-0.243374	0.317594	-0.766305	0.443495	0.696065	ZNF318
16.574	-0.382941	0.499898	-0.766038	0.443654	0.696245	LOC115492264
6750.74	0.144243	0.188337	0.76588	0.443748	0.696315	LOC115492748
711.133	0.244321	0.319035	0.765813	0.443787	0.696315	RILPL1
1069.75	-0.220013	0.287424	-0.765465	0.443995	0.696571	GAPVD1
1446.16	0.133422	0.174384	0.765105	0.444209	0.696837	VPS26C
64.8678	-0.39526	0.516665	-0.765023	0.444258	0.696845	FADD
322.038	-0.27453	0.35893	-0.764856	0.444358	0.696877	COBLL1
45.8545	-0.324223	0.42391	-0.764839	0.444367	0.696877	MIR2965
35.6408	-0.398733	0.521415	-0.764714	0.444442	0.696924	LOC115497176
33.0115	0.385767	0.504574	0.764539	0.444546	0.697018	LOC115492242
1084.86	-0.226478	0.296332	-0.764271	0.444706	0.697199	TRUB2
437.285	0.2062	0.269983	0.763752	0.445015	0.697614	SRGAP1
1142.48	0.168	0.220038	0.763503	0.445163	0.697777	RRP1B
1649.93	0.290019	0.379967	0.763276	0.445299	0.697919	CACNA1E
145.748	0.309547	0.405674	0.763044	0.445437	0.697997	LOC100226213
26.1824	0.397102	0.52038	0.763099	0.445404	0.697997	LOC115496300
1218.44	-0.13916	0.182422	-0.762846	0.445555	0.698043	KATNB1
38.0039	0.396682	0.519973	0.76289	0.445529	0.698043	LOC115494831
1135.91	0.189961	0.249069	0.762683	0.445652	0.698125	NXT2
2232.57	-0.15413	0.202145	-0.762473	0.445778	0.698182	POLR2K
327.706	-0.223678	0.293351	-0.762493	0.445766	0.698182	POLR3GL
62.6884	-0.381025	0.499982	-0.762077	0.446014	0.698356	DOCK8
1020.38	0.213316	0.279918	0.762069	0.446019	0.698356	LDB1
27.0904	-0.392384	0.514897	-0.762063	0.446022	0.698356	LOC100228280
331.334	-0.138508	0.181806	-0.761846	0.446152	0.698489	LOC115491435
1307.73	0.161653	0.212234	0.761673	0.446255	0.698581	TMEM267
472.128	0.227177	0.2984	0.761319	0.446466	0.698842	CHD7
101.876	0.373678	0.491089	0.760916	0.446707	0.699149	LOC115492107
2165.99	-0.186115	0.24481	-0.760241	0.44711	0.699292	KAT7
67.3444	0.393347	0.517165	0.760582	0.446907	0.699292	LOC100220557
152.871	0.284958	0.37476	0.760374	0.447031	0.699292	LOC100225784
369.291	0.169556	0.222942	0.760537	0.446934	0.699292	LOC115496146
797.9	0.167745	0.220632	0.760292	0.44708	0.699292	PHOSPHO2
418.98	-0.276763	0.364008	-0.76032	0.447064	0.699292	SHLD3
468.429	-0.255774	0.336348	-0.760444	0.446989	0.699292	STAG1
52.5965	0.39026	0.513443	0.760085	0.447204	0.699369	ESRP2
590.898	0.228837	0.30112	0.759954	0.447282	0.699421	PEX1
23954.7	0.14322	0.188529	0.75967	0.447452	0.699617	CYCS
1233.38	-0.182622	0.240525	-0.759264	0.447694	0.699775	LOC100222424
179.485	0.171287	0.22561	0.759216	0.447723	0.699775	LOC115493305
178.235	0.287309	0.378435	0.759203	0.447731	0.699775	LOC115496449
2892.08	-0.139068	0.183136	-0.759369	0.447632	0.699775	VPS26A
228.521	-0.242979	0.320254	-0.758708	0.448027	0.700114	LOC115490975
789.533	0.162922	0.214749	0.758661	0.448055	0.700114	NFYA
527.462	-0.145842	0.192248	-0.758617	0.448082	0.700114	ZBED1
16.4162	-0.370448	0.488528	-0.758296	0.448274	0.700344	LOC115493869
1555.2	-0.104326	0.137602	-0.758177	0.448345	0.700386	RBKS
22.2685	0.38746	0.511377	0.75768	0.448643	0.700781	CD40LG
3560.62	-0.166435	0.219698	-0.757559	0.448715	0.700824	PLTP
1790.39	-0.331554	0.437853	-0.757226	0.448915	0.700994	RRP8
2195.61	0.252347	0.333283	0.757154	0.448957	0.700994	SEMA4G
722.454	-0.202854	0.267866	-0.757297	0.448872	0.700994	ZFP36L1
1595.48	0.247471	0.326887	0.757054	0.449018	0.701018	COMMD1
339.131	-0.308775	0.408124	-0.756571	0.449307	0.701159	LOC100219112
170.96	-0.335011	0.442683	-0.756775	0.449185	0.701159	LOC115493185
937.5	-0.217964	0.28811	-0.75653	0.449332	0.701159	LOC115493782
21.4328	-0.394441	0.521294	-0.756657	0.449255	0.701159	LOC115495223
257.486	-0.329825	0.435874	-0.756697	0.449231	0.701159	LOC115496596
917.748	0.161172	0.213105	0.756304	0.449467	0.701231	IFT52
646.19	-0.174442	0.230641	-0.756335	0.449448	0.701231	NEK8
1833.1	0.167535	0.221603	0.756011	0.449643	0.701435	RNF144A
15.9964	-0.385778	0.510449	-0.755763	0.449791	0.701597	LOC115493405
711.004	-0.182123	0.241032	-0.755597	0.449891	0.701683	FBXL17
648.059	0.178543	0.236376	0.755333	0.450049	0.701818	CMC1
81.0962	-0.391629	0.518607	-0.755155	0.450156	0.701818	LOC115490821
469.438	-0.292743	0.387608	-0.755255	0.450096	0.701818	LOC115497721
2209.2	0.207196	0.274372	0.755167	0.450149	0.701818	TMEM254
80.3233	-0.377812	0.500695	-0.754576	0.450504	0.702067	FRAS1
43.369	-0.295099	0.391059	-0.754616	0.45048	0.702067	LOC100223907
31.6641	0.392542	0.520308	0.754441	0.450585	0.702067	LOC115493686
79.9211	-0.312357	0.414012	-0.754464	0.450571	0.702067	LOC115494083
35.2257	-0.393454	0.521384	-0.754633	0.450469	0.702067	MAFA
581.05	0.169446	0.224585	0.754483	0.450559	0.702067	VPS54
709.921	-0.167441	0.222005	-0.754221	0.450716	0.702203	CLP1
1327.71	0.129584	0.171875	0.753941	0.450885	0.702395	MYEF2
31.6368	0.392933	0.521261	0.753813	0.450962	0.702446	LOC100228204
26.1917	0.379453	0.503458	0.753694	0.451033	0.702487	BUB1B
761.926	0.214181	0.284205	0.753614	0.451081	0.702493	CMTR1
548.526	0.250277	0.332295	0.753176	0.451344	0.702692	LOC100220148
15.9796	-0.349658	0.464234	-0.753193	0.451334	0.702692	LOC115496575
116.124	-0.229886	0.305222	-0.753177	0.451343	0.702692	LOC115498199
284.266	0.221558	0.2943	0.752831	0.451552	0.70275	LOC100222362
46.5008	-0.352265	0.467928	-0.752819	0.451558	0.70275	LOC115497937
4297.35	0.154529	0.205268	0.752816	0.45156	0.70275	NDUFA5
7565.2	0.128198	0.170259	0.752956	0.451476	0.70275	PSMC3
3043.84	0.142279	0.189046	0.752614	0.451682	0.702785	LOC100222291
20.2173	0.352833	0.468833	0.752576	0.451705	0.702785	LOC100231534
240.479	-0.194917	0.259007	-0.752555	0.451717	0.702785	LOC115492267
1829.49	-0.273687	0.363801	-0.7523	0.451871	0.702955	TMEM203
1124.31	-0.265357	0.353263	-0.75116	0.452557	0.703319	ALYREF
19.6061	-0.390435	0.519467	-0.751608	0.452287	0.703319	C25H1orf189
302.689	0.16119	0.214517	0.751409	0.452407	0.703319	CRYZ
2167.58	0.16877	0.224667	0.751202	0.452531	0.703319	GMCL1
726.818	-0.213105	0.283458	-0.751804	0.452169	0.703319	LOC100223718
260.865	-0.247421	0.32948	-0.750942	0.452688	0.703319	LOC100231234
171.482	0.302511	0.402804	0.751011	0.452646	0.703319	LOC101233080
47.4592	0.390706	0.520013	0.75134	0.452448	0.703319	LOC115491427
242.894	0.342	0.455172	0.751364	0.452434	0.703319	LOC115492635
608.989	-0.18221	0.242444	-0.751557	0.452317	0.703319	PTDSS2
247.781	-0.218672	0.291171	-0.751009	0.452648	0.703319	TMEM147
1845.71	0.264667	0.352336	0.751179	0.452545	0.703319	TPST2
25.2628	-0.389845	0.518877	-0.751325	0.452457	0.703319	VWA3B
2019.76	-0.12875	0.171488	-0.75078	0.452785	0.703401	RAB22A
401.259	0.282336	0.376217	0.75046	0.452978	0.703589	JDP2
1265.57	0.196235	0.261497	0.750431	0.452995	0.703589	PSENEN
425.556	0.306977	0.409146	0.750288	0.453081	0.703653	LOC115492002
1232.51	0.138512	0.184671	0.750047	0.453226	0.703767	DPM2
2021.34	-0.12825	0.170996	-0.750016	0.453245	0.703767	SRPRB
3201.88	0.123605	0.164925	0.749464	0.453577	0.704148	CSNK1D
3897.94	-0.14437	0.192632	-0.74946	0.45358	0.704148	IFT22
279.926	-0.197761	0.263954	-0.749225	0.453721	0.704298	LOC100221634
218.008	0.223641	0.298652	0.748834	0.453957	0.704315	DIO1
2262.61	-0.116734	0.155872	-0.748913	0.45391	0.704315	DNAJB11
800.203	0.18004	0.240422	0.74885	0.453948	0.704315	LOC101233815
3391.01	-0.117987	0.15753	-0.74898	0.45387	0.704315	PCDH10
164.078	-0.284578	0.379905	-0.749076	0.453811	0.704315	VCAN
2484.98	-0.277337	0.370435	-0.748678	0.454051	0.704392	CLN6
1312.8	0.217008	0.289892	0.748582	0.454109	0.704412	PFKFB2
2177.95	0.131741	0.176262	0.747415	0.454813	0.704645	ARHGDIA
85.8288	0.350797	0.468958	0.748035	0.454439	0.704645	BAG6
18.3895	0.371747	0.496859	0.748195	0.454343	0.704645	CEP55
293.15	0.202715	0.271173	0.747549	0.454732	0.704645	FBXL7
25.6272	0.380324	0.508396	0.748086	0.454408	0.704645	LOC115492240
329.784	-0.27935	0.373572	-0.747781	0.454592	0.704645	LOC115492957
214.146	0.260795	0.348988	0.747291	0.454888	0.704645	LOC115496566
58.5826	-0.38427	0.514076	-0.747495	0.454765	0.704645	LOC115497549
563.171	-0.169167	0.226333	-0.747425	0.454807	0.704645	LOC115497975
5747.78	-0.174078	0.232873	-0.747524	0.454747	0.704645	NDUFS8
347.285	0.19363	0.258902	0.74789	0.454527	0.704645	NMRK1
2556.11	0.155116	0.207529	0.747444	0.454795	0.704645	WASHC2C
2644.12	-0.202429	0.270883	-0.747293	0.454887	0.704645	ZFYVE27
423.139	0.208411	0.278664	0.747893	0.454524	0.704645	ZNF142
623.718	0.25602	0.342675	0.747121	0.454991	0.704696	GAB1
1981.08	-0.11395	0.152586	-0.746791	0.45519	0.704696	GSPT1
111.334	-0.302048	0.40438	-0.746942	0.455099	0.704696	LOC115492711
32.7076	0.249595	0.334174	0.746901	0.455123	0.704696	LOC115498380
2366.03	0.129366	0.173178	0.747013	0.455056	0.704696	PIK3C3
1139.77	0.161231	0.215886	0.746837	0.455162	0.704696	TRMT61A
1249.98	-0.217364	0.29111	-0.746672	0.455261	0.704737	CAV2
12465.8	-0.134962	0.18078	-0.746556	0.455331	0.704776	HDGFL3
283.578	-0.200107	0.268104	-0.746375	0.455441	0.704806	LOC115492486
422.115	-0.237441	0.318101	-0.746435	0.455405	0.704806	UBALD2
51.912	0.347858	0.466165	0.746212	0.455539	0.704889	PCOLCE
1208.56	0.119891	0.160684	0.746134	0.455587	0.704893	ANAPC4
26.4795	-0.368478	0.494104	-0.745749	0.455819	0.705183	LOC115495017
81.4061	0.340754	0.456975	0.745673	0.455865	0.705185	ITGBL1
53.4099	0.254372	0.341166	0.745596	0.455912	0.705187	LOC115493378
489.859	0.217498	0.291832	0.745286	0.456099	0.705407	TOR2A
60.8939	0.380323	0.510388	0.745164	0.456173	0.705452	LOC115492400
1326.28	0.187503	0.251798	0.744655	0.456481	0.70565	FECH
3067.57	0.153414	0.206002	0.744723	0.456439	0.70565	METTL5
167.83	-0.323234	0.433974	-0.744825	0.456378	0.70565	PLS1
799.913	-0.184385	0.247583	-0.744743	0.456427	0.70565	PRDM4
3056.73	-0.169855	0.228168	-0.744431	0.456616	0.705789	HAX1
3608.19	-0.115915	0.155732	-0.744327	0.456679	0.705817	DDRGK1
42.9781	0.323643	0.434859	0.744248	0.456727	0.705822	LOC101233191
826.548	-0.231697	0.311404	-0.744041	0.456852	0.705946	SNUPN
30.2725	-0.387613	0.521056	-0.743899	0.456938	0.706009	RLBP1
2228.44	0.15832	0.212888	0.74368	0.45707	0.706144	MTREX
34.7955	0.358448	0.482058	0.743579	0.457131	0.706169	LOC100218918
494.801	-0.260521	0.350451	-0.743387	0.457247	0.706278	SPHK1
38.3777	-0.326984	0.4402	-0.742808	0.457598	0.706312	CZH5orf34
506.076	0.182601	0.245771	0.74297	0.4575	0.706312	DET1
979.173	-0.158612	0.213502	-0.742908	0.457537	0.706312	LOC100224365
2024.27	-0.158008	0.212729	-0.742766	0.457623	0.706312	LOC100227902
45.7557	-0.369589	0.497301	-0.743189	0.457367	0.706312	LOC115491405
745.353	-0.233843	0.314715	-0.743032	0.457462	0.706312	RBM7
4445.47	0.232482	0.312792	0.743248	0.457332	0.706312	SPTBN4
109.213	-0.264437	0.356021	-0.742757	0.457629	0.706312	STK11
40.6213	-0.375871	0.506158	-0.742596	0.457727	0.706393	LOC115497418
140.668	0.258732	0.348478	0.742463	0.457807	0.706448	LOC115493393
8719.87	0.257088	0.346337	0.742305	0.457903	0.706464	CSPG5
4093.59	0.253339	0.34129	0.742297	0.457907	0.706464	ERLEC1
1222.42	0.217067	0.292519	0.74206	0.458051	0.706488	BCKDHB
962.301	0.292215	0.393795	0.742048	0.458058	0.706488	PPDPF
1229.82	0.276902	0.373152	0.742064	0.458048	0.706488	SCNM1
414.945	-0.221848	0.299003	-0.741957	0.458113	0.706504	C1QB
17.9734	0.380998	0.51365	0.741747	0.458241	0.706626	LOC101234177
1616.1	0.227324	0.306499	0.741677	0.458283	0.706626	PIK3IP1
469.108	-0.268803	0.362569	-0.741384	0.458461	0.706831	RCCD1
5810.05	0.146752	0.198039	0.741025	0.458678	0.707097	TXN
35.5572	-0.377112	0.509164	-0.740649	0.458907	0.707379	TEX14
536.419	-0.251582	0.339825	-0.740329	0.4591	0.707469	EEF2K
286.521	0.264192	0.356841	0.740364	0.459079	0.707469	RSPRY1
528.122	0.152609	0.206121	0.740386	0.459066	0.707469	SMCR8
1364.07	0.179735	0.242822	0.740191	0.459184	0.707529	LMAN1
33.5439	0.327019	0.44202	0.739827	0.459405	0.7078	LOC115493978
333.093	0.272928	0.368961	0.739721	0.459469	0.70783	PLEKHJ1
2509.89	-0.210356	0.284451	-0.739518	0.459592	0.707944	IVD
1240.52	-0.202559	0.273932	-0.739451	0.459633	0.707944	SLC27A4
426.963	-0.240537	0.325471	-0.739042	0.459882	0.708083	CCDC88C
5806.94	-0.236501	0.32009	-0.738859	0.459993	0.708083	EMC4
105.146	0.294644	0.398725	0.738965	0.459928	0.708083	LOC105759043
58.64	-0.281232	0.38067	-0.738781	0.46004	0.708083	LOC115491058
67.2285	0.372059	0.503565	0.73885	0.459998	0.708083	PAPOLG
19.3616	0.363438	0.49174	0.739087	0.459854	0.708083	TFCP2L1
736.492	-0.213591	0.28909	-0.738837	0.460006	0.708083	TRIM8
278.563	0.234682	0.317963	0.738081	0.460466	0.70821	ACAD11
1063.58	-0.154048	0.208583	-0.738546	0.460183	0.70821	ASB6
189.378	0.190327	0.257842	0.738154	0.460421	0.70821	DCAKD
2479.18	0.360873	0.48885	0.738209	0.460388	0.70821	DDIT3
25.8714	-0.364363	0.493437	-0.738419	0.46026	0.70821	ENPP7
2445.07	0.123069	0.166652	0.73848	0.460223	0.70821	FGFR3
65.9625	0.327102	0.443196	0.738051	0.460483	0.70821	LOC115490591
70.6289	0.241951	0.327818	0.738065	0.460475	0.70821	LOC115490951
727.631	-0.218471	0.296042	-0.737973	0.460531	0.708214	TP53INP1
278.803	0.301973	0.409601	0.737239	0.460977	0.708736	ANKS3
19.0647	0.36181	0.491142	0.736672	0.461322	0.708736	C3
52.5405	0.383978	0.5209	0.737145	0.461034	0.708736	CLRN2
1049.35	-0.119728	0.162457	-0.736984	0.461132	0.708736	KLHDC1
51.0576	0.258207	0.350483	0.736718	0.461294	0.708736	LOC100220352
15.863	0.379247	0.514598	0.736978	0.461136	0.708736	LOC115492887
29.2475	0.371203	0.503466	0.737293	0.460944	0.708736	LOC115493849
1009.21	-0.171274	0.232427	-0.736895	0.461186	0.708736	MIA3
16336.9	0.158013	0.214443	0.736852	0.461212	0.708736	NPTN
1420.73	-0.150288	0.204005	-0.736689	0.461312	0.708736	TAF9B
1103.83	0.196302	0.266535	0.736496	0.461429	0.708831	AK2
273.294	0.214521	0.291367	0.736255	0.461575	0.708917	LOC115490969
43.9705	0.382522	0.519536	0.736275	0.461563	0.708917	PLEKHG3
1547.45	-0.14132	0.191989	-0.736085	0.461679	0.709004	HUS1
1107.3	0.128563	0.174675	0.736014	0.461722	0.709004	LOC100218804
278.401	-0.201429	0.273824	-0.735613	0.461966	0.70917	LOC105759265
157.733	-0.233437	0.317291	-0.735718	0.461903	0.70917	NACAD
1775.06	0.126303	0.171694	0.735631	0.461956	0.70917	TRERF1
1739.02	-0.162825	0.221534	-0.734989	0.462346	0.709685	TMEM19
28.8796	0.377928	0.51447	0.734596	0.462586	0.709982	LOC115495138
61.1081	0.381589	0.519688	0.734266	0.462787	0.710222	ABCA12
74.7162	-0.290551	0.396353	-0.733061	0.463521	0.71128	LOC100219560
9053.62	0.143642	0.196041	0.732711	0.463735	0.711537	TBCA
555.341	-0.199343	0.272157	-0.732456	0.46389	0.711567	GTF3C4
845.113	0.190011	0.259393	0.732521	0.463851	0.711567	RFTN2
2985.92	0.102432	0.139833	0.732534	0.463843	0.711567	VAMP4
582.976	0.251297	0.343132	0.732362	0.463948	0.711586	CALCR
2548.9	-0.189233	0.258457	-0.732167	0.464067	0.711699	THAP11
44.6863	-0.380423	0.519712	-0.731989	0.464175	0.711796	B4GALNT3
36.4736	-0.373639	0.510588	-0.731782	0.464302	0.71192	DNAI1
16.7849	0.375248	0.512841	0.731704	0.464349	0.711924	LOC115495915
159.781	0.277899	0.379928	0.731451	0.464504	0.712091	LOC105759241
166.771	0.291742	0.398957	0.731262	0.464619	0.712198	LOC115492723
676.137	-0.138136	0.18896	-0.731031	0.46476	0.712205	EXOC8
653.605	-0.27622	0.377848	-0.731034	0.464759	0.712205	LOC100223060
167.837	-0.19403	0.265397	-0.731091	0.464724	0.712205	LOC100225852
1034.16	-0.281291	0.384917	-0.730785	0.464911	0.71233	DDX28
1113.7	0.161643	0.221223	0.730676	0.464977	0.71233	EED
41.195	0.376006	0.514596	0.730683	0.464973	0.71233	LOC115494601
1366.36	0.170472	0.233414	0.730341	0.465182	0.712573	SSBP1
846.698	0.207515	0.284193	0.730191	0.465274	0.712645	TWF1
1096.63	0.117908	0.161493	0.730108	0.465324	0.712652	RERE
31.4019	-0.372739	0.510606	-0.729993	0.465394	0.71269	LOC115496223
131.805	0.3398	0.465659	0.729718	0.465563	0.712879	CDCP1
337.486	-0.218092	0.298984	-0.729444	0.46573	0.713065	TBCEL
133.241	0.29036	0.398179	0.72922	0.465867	0.713205	CD93
117.152	0.257231	0.352946	0.728811	0.466118	0.713275	C7H2orf66
171.183	0.283386	0.388757	0.728954	0.46603	0.713275	CACNA1I
57.3815	0.379753	0.521038	0.72884	0.4661	0.713275	GFPT2
59.7965	-0.363186	0.498351	-0.728775	0.46614	0.713275	LOC115498595
1247.15	-0.206901	0.283803	-0.72903	0.465983	0.713275	TRMT11
40.8129	0.379601	0.521106	0.728454	0.466336	0.713505	EHHADH
123.673	0.197048	0.270575	0.728257	0.466456	0.713621	LOC115490574
916.291	-0.306948	0.421565	-0.728116	0.466543	0.713683	ABCB8
586.911	0.201622	0.27706	0.727719	0.466785	0.713985	COG3
20.5511	0.379354	0.521415	0.727548	0.466891	0.714076	LOC115493968
2169.97	-0.117246	0.161174	-0.727446	0.466953	0.714102	SAP30BP
1186.88	0.134501	0.18497	0.727154	0.467132	0.714295	CNNM2
3822.94	-0.143584	0.197477	-0.727091	0.46717	0.714295	LOC105759092
27.5601	0.311737	0.428851	0.726911	0.46728	0.714313	LOC115494804
74.0416	0.338108	0.465078	0.726993	0.46723	0.714313	LOC115498410
598.435	-0.180607	0.248505	-0.726774	0.467364	0.714313	SLC8B1
3814.16	-0.124528	0.171336	-0.726804	0.467346	0.714313	SMARCA2
25.9726	-0.378026	0.520382	-0.726439	0.467569	0.714557	LOC115496017
112.901	-0.301118	0.414881	-0.725795	0.467965	0.715091	PTPRB
43.6671	-0.376612	0.519505	-0.724945	0.468486	0.715819	CSPG4
19.1276	0.377872	0.521321	0.724835	0.468553	0.715852	LOC100218590
1514	0.163569	0.225688	0.724756	0.468602	0.715856	DGCR8
1106	-0.155276	0.214307	-0.724546	0.468731	0.715964	CCDC167
284.386	-0.344601	0.475645	-0.724492	0.468764	0.715964	MCM2
1370.05	-0.228419	0.315322	-0.7244	0.46882	0.715981	FBXO41
5697.68	-0.0950759	0.131282	-0.724212	0.468935	0.716064	ACTR2
97.3174	0.333751	0.461209	0.723643	0.469285	0.716064	COL9A1
945.947	0.166981	0.230622	0.724046	0.469038	0.716064	LOC100220752
541.904	0.162808	0.224913	0.723872	0.469145	0.716064	LOC115496931
42.4537	0.315307	0.435585	0.72387	0.469145	0.716064	LOC115497394
1976.68	0.15584	0.215354	0.723645	0.469284	0.716064	RPS17
421.57	0.214531	0.29644	0.72369	0.469256	0.716064	SEC24B
230.34	0.159647	0.220525	0.72394	0.469103	0.716064	SLC50A1
1928.52	-0.271719	0.375439	-0.723738	0.469227	0.716064	STARD9
52.3459	0.257748	0.356225	0.723555	0.469339	0.716076	LOC115497415
16.0555	-0.35517	0.490929	-0.723466	0.469394	0.71609	VSX1
2465.14	-0.145034	0.200515	-0.723308	0.469491	0.716168	POLR2C
184.363	-0.290504	0.401741	-0.723113	0.46961	0.716282	MARVELD1
55.0117	0.358984	0.496532	0.722983	0.46969	0.716329	LOC100218405
1654.17	0.173508	0.240011	0.722914	0.469733	0.716329	LOC100230245
3164	-0.165959	0.229645	-0.722676	0.469879	0.716482	TTLL7
752.259	0.167465	0.231767	0.72256	0.46995	0.716522	NFXL1
907.204	0.193821	0.268396	0.722146	0.470205	0.716818	BTAF1
2247.72	0.141811	0.196388	0.722095	0.470236	0.716818	MRPL48
705.45	-0.179694	0.248996	-0.721676	0.470494	0.717034	LOC115495397
3922.4	-0.148946	0.206385	-0.721687	0.470487	0.717034	MED31
272.958	0.146641	0.203205	0.721641	0.470515	0.717034	NRROS
447.96	-0.173401	0.240373	-0.721382	0.470674	0.717207	CTNS
86.8846	0.375724	0.520901	0.721295	0.470728	0.717216	CFAP70
29.6311	0.375261	0.52032	0.721212	0.470779	0.717216	LOC115494923
2357.43	-0.315157	0.437145	-0.720943	0.470944	0.717216	LPL
50.7341	0.372156	0.516218	0.720927	0.470954	0.717216	PARP10
58.9027	-0.3635	0.504123	-0.721054	0.470876	0.717216	PATL1
1450.22	0.150461	0.208683	0.721003	0.470908	0.717216	RBM18
142.059	-0.324896	0.450732	-0.720819	0.471021	0.717248	OIT3
2254.14	-0.205742	0.285514	-0.720604	0.471153	0.71731	ATAD3A
298.618	0.162779	0.225876	0.720655	0.471122	0.71731	LOC100222521
79.772	0.314778	0.436882	0.720509	0.471212	0.71733	LOC115496259
110.129	0.296234	0.411524	0.719846	0.47162	0.717881	LOC115493287
4078.93	-0.14234	0.197807	-0.719591	0.471777	0.717908	DCAF13
1902.75	-0.247397	0.34376	-0.71968	0.471722	0.717908	FNDC5
59.6712	-0.32931	0.457681	-0.71952	0.471821	0.717908	LOC100228047
2566.22	-0.154387	0.214529	-0.719655	0.471737	0.717908	TMEM87A
60.3804	-0.290339	0.403579	-0.719411	0.471888	0.717941	LOC115491779
259.724	-0.239296	0.332786	-0.719068	0.472099	0.718193	LOC100228698
1375.35	0.255851	0.356057	0.718568	0.472407	0.718592	MED28
46.6516	0.362743	0.504918	0.71842	0.472498	0.718661	LOC115496117
1368.23	0.12945	0.180224	0.718272	0.47259	0.718703	PLIN2
2861.73	-0.160578	0.223576	-0.718226	0.472618	0.718703	WDR45B
22.0888	-0.367056	0.511126	-0.718133	0.472675	0.718721	LOC115496357
42.4036	0.369968	0.515303	0.717963	0.47278	0.71881	LOC115494468
19.0469	0.330496	0.460639	0.717472	0.473083	0.71908	LOC100217646
16.7847	0.338813	0.472162	0.717578	0.473018	0.71908	LOC100219367
376.151	-0.198348	0.276461	-0.717453	0.473095	0.71908	LOC105759446
360.027	0.182219	0.254019	0.717345	0.473161	0.719112	LOC115496914
1577.25	-0.31372	0.437546	-0.717	0.473374	0.719366	LOC105760807
15.2273	0.358667	0.500423	0.716727	0.473543	0.719402	DOCK2
1845.18	-0.155077	0.216326	-0.716867	0.473456	0.719402	GPBP1
27.2515	0.336362	0.469344	0.716664	0.473581	0.719402	LOC115496976
34.0966	-0.373609	0.521281	-0.716712	0.473552	0.719402	MOS
2659.93	-0.126309	0.1763	-0.716444	0.473717	0.719522	EXOC3
245.967	0.177223	0.247384	0.716388	0.473752	0.719522	LOC115497497
79.7564	0.327571	0.457374	0.7162	0.473868	0.719559	LOC115496564
3248.89	0.133392	0.186237	0.71625	0.473837	0.719559	RPL7
665.55	-0.178448	0.249233	-0.715989	0.473998	0.719686	GALNT16
380.116	0.214875	0.300154	0.715882	0.474064	0.719718	HMGXB3
1367.97	-0.148977	0.208134	-0.715775	0.47413	0.719719	FBXW2
50.402	0.349777	0.488699	0.715732	0.474157	0.719719	TEAD3
768.53	-0.159368	0.222746	-0.715471	0.474318	0.719894	PHF21A
19.9365	0.347621	0.48596	0.715328	0.474407	0.719959	TNNC1
851.15	0.181796	0.254207	0.71515	0.474516	0.719959	KCTD9
755.869	-0.200686	0.280638	-0.715105	0.474544	0.719959	LOC115490710
3673.73	0.151242	0.211495	0.715111	0.47454	0.719959	RPL35
1486.64	-0.140291	0.196261	-0.714816	0.474723	0.720033	ARFGEF2
89.268	-0.365822	0.511741	-0.714857	0.474698	0.720033	ITGA4
128.477	0.333637	0.466754	0.714803	0.474731	0.720033	PCBP4
16.9497	-0.352539	0.493483	-0.71439	0.474986	0.72035	LOC100232263
2849.77	-0.119164	0.166824	-0.714311	0.475035	0.720355	ATXN10
98.5644	-0.29009	0.406287	-0.714002	0.475226	0.720493	C14H16orf71
501.766	0.255958	0.358481	0.714006	0.475224	0.720493	LOC100218816
369.345	0.254898	0.35703	0.713941	0.475264	0.720493	LOC115493114
3893.97	-0.13516	0.189352	-0.713802	0.47535	0.720554	LOC101233878
861.481	-0.221638	0.310555	-0.713683	0.475423	0.720596	TTPAL
15.8845	-0.368838	0.517234	-0.713097	0.475786	0.721076	LOC115491663
32.4684	-0.329638	0.462525	-0.712694	0.476035	0.721314	LOC115492810
33.2539	-0.356928	0.500801	-0.712715	0.476022	0.721314	LOC115496253
579.304	0.221914	0.311514	0.712372	0.476234	0.721546	RPS28
29.5714	-0.369854	0.51935	-0.712146	0.476374	0.721688	DCHS1
1006.99	0.133726	0.187848	0.711884	0.476537	0.721865	LOC101233617
71.6389	-0.357492	0.502568	-0.71133	0.47688	0.721966	AMN
110.342	-0.309529	0.435008	-0.71155	0.476744	0.721966	FAM124A
25.5492	-0.370676	0.520895	-0.711615	0.476703	0.721966	LOC100229806
616.251	-0.188351	0.264746	-0.711439	0.476812	0.721966	LOC100230912
95.7345	0.290959	0.408838	0.711673	0.476667	0.721966	LOC115496410
1072.69	-0.173573	0.24401	-0.711334	0.476877	0.721966	SMARCD1
1618.98	0.129896	0.182744	0.710806	0.477204	0.72204	HMBOX1
64.6889	0.26391	0.371243	0.710882	0.477157	0.72204	LOC115492546
46.785	-0.319967	0.450098	-0.710883	0.477157	0.72204	LOC115495664
341.984	-0.190461	0.267832	-0.711122	0.477008	0.72204	LOC115495962
4134.42	-0.237813	0.334539	-0.710869	0.477165	0.72204	MAPRE3
170.632	0.319747	0.449733	0.710971	0.477102	0.72204	TTC29
30.596	-0.33757	0.47505	-0.710599	0.477333	0.722165	LOC100229057
71.5143	0.28542	0.401773	0.7104	0.477456	0.722281	SP2
967.771	0.175233	0.24675	0.710166	0.477601	0.722405	LOC100229500
25.1578	-0.369641	0.520533	-0.71012	0.477629	0.722405	LOC115498027
5612.36	-0.113046	0.159277	-0.709743	0.477863	0.722689	WIPI2
199.554	0.2462	0.346969	0.709574	0.477968	0.722778	PKD2
626.654	0.226317	0.319096	0.709244	0.478173	0.723018	CTPS2
509.133	0.179381	0.252947	0.709164	0.478222	0.723023	ADAL
31208.6	0.134083	0.189145	0.70889	0.478393	0.723211	CIRBP
28.1486	0.369554	0.521413	0.708755	0.478476	0.72325	LOC100229115
706.353	-0.267587	0.377574	-0.7087	0.478511	0.72325	SYNRG
21.8531	-0.363395	0.512824	-0.708617	0.478562	0.723258	LOC115496808
1878.2	-0.13651	0.192703	-0.708397	0.478699	0.723325	C5H11orf74
367.24	0.303237	0.428057	0.708404	0.478695	0.723325	CDS1
120.623	-0.193447	0.273218	-0.708033	0.478925	0.723597	LOC115492702
284.583	-0.210433	0.297256	-0.707918	0.478996	0.723625	LOC100227745
2664.3	0.192387	0.271788	0.707855	0.479036	0.723625	MRPL55
166.252	-0.222157	0.31398	-0.707551	0.479224	0.723754	CUTA
115.296	-0.326897	0.462049	-0.707495	0.479259	0.723754	KMT2D
937.485	0.150548	0.212789	0.707498	0.479257	0.723754	SPRTN
223.315	0.238945	0.337898	0.707151	0.479472	0.724006	LOC115496893
47.5211	0.327295	0.462921	0.707022	0.479553	0.724058	LOC115497674
708.476	-0.300247	0.424802	-0.706793	0.479695	0.724203	GGCX
18.8352	-0.353188	0.499811	-0.706642	0.479789	0.724275	LOC101233075
381.195	0.184902	0.261894	0.706016	0.480178	0.724749	AMDHD1
26.6679	0.35562	0.503719	0.705989	0.480195	0.724749	LOC115497330
134.138	-0.349021	0.494444	-0.705885	0.48026	0.724777	LOC115493788
581.474	0.18631	0.264039	0.705613	0.480429	0.724908	GUSB
574.423	0.229349	0.325043	0.705597	0.480439	0.724908	SETD2
84.1934	0.319976	0.453539	0.705511	0.480492	0.724919	ABCC2
74.8427	-0.333655	0.473077	-0.705287	0.480632	0.724989	DBF4B
825.87	0.163066	0.231204	0.705294	0.480627	0.724989	LOC105758753
112.537	0.329229	0.46691	0.705123	0.480734	0.725074	CFAP65
1053.48	-0.19984	0.283509	-0.704879	0.480886	0.725094	IFT46
619.433	0.215435	0.305586	0.704991	0.480816	0.725094	PI4K2B
104.618	-0.304531	0.431996	-0.704938	0.480849	0.725094	VWC2L
658.647	-0.268134	0.380488	-0.70471	0.480991	0.725182	NDUFAF6
2550.71	-0.240143	0.340895	-0.704449	0.481153	0.725225	EPN3
26.0844	0.321835	0.456783	0.704569	0.481078	0.725225	LOC115497318
6540.52	-0.144581	0.205242	-0.704442	0.481158	0.725225	PRRC2C
2061.54	0.137698	0.195532	0.704223	0.481294	0.725361	ANKRD17
513.52	-0.173577	0.24653	-0.704079	0.481383	0.725426	NUDT15
970.675	0.145385	0.206609	0.703675	0.481635	0.725605	DNAJC17
753.404	-0.24435	0.347253	-0.703666	0.481641	0.725605	LOC115491727
3030.16	0.186891	0.265573	0.70373	0.481601	0.725605	PTPN5
186.277	0.340403	0.483942	0.703395	0.48181	0.725746	LOC100224487
5043.44	-0.196072	0.278762	-0.703368	0.481827	0.725746	SCN2B
662.295	-0.197151	0.280335	-0.703271	0.481887	0.725747	MTUS1
126.24	0.363006	0.516208	0.703217	0.48192	0.725747	ST3GAL1
188.451	-0.202941	0.288674	-0.70301	0.48205	0.725873	EVA1C
4286.39	-0.131932	0.187729	-0.702782	0.482192	0.726017	RNMT
3149.98	-0.146285	0.208185	-0.702667	0.482263	0.726045	C1AH12orf29
720.165	0.205167	0.292043	0.702523	0.482353	0.726045	EML5
2520.72	-0.14714	0.20951	-0.702306	0.482488	0.726045	LOC100221905
558.685	-0.164474	0.234103	-0.70257	0.482324	0.726045	LSM10
2846.04	-0.16033	0.228289	-0.702311	0.482485	0.726045	PGRMC2
203.898	0.294248	0.418895	0.702439	0.482405	0.726045	SLC35F4
268.703	-0.202236	0.288113	-0.701933	0.482721	0.726256	LOC100223123
5985.77	-0.110532	0.157467	-0.701935	0.48272	0.726256	NFYC
527.117	-0.186689	0.266042	-0.701727	0.482849	0.72627	CGNL1
969.74	0.144606	0.206088	0.701674	0.482882	0.72627	KATNBL1
17.4518	0.31062	0.442717	0.701621	0.482915	0.72627	PDPN
50.8743	-0.352417	0.502248	-0.701681	0.482878	0.72627	VEGFC
1081.93	-0.191961	0.273672	-0.701426	0.483037	0.726319	DUSP1
261.698	-0.218024	0.310832	-0.701421	0.483041	0.726319	VSIR
39.9391	0.303677	0.433047	0.701257	0.483143	0.726404	LOC115491715
351.738	0.254015	0.362294	0.701129	0.483223	0.726454	LPAR4
38.9298	0.361173	0.515253	0.700962	0.483327	0.726541	LOC100222418
23.7971	-0.321469	0.458665	-0.700879	0.483379	0.726549	NLRC3
819.042	-0.208796	0.297984	-0.700695	0.483493	0.726582	FBXW5
612.326	-0.194874	0.278105	-0.70072	0.483478	0.726582	LOC115498431
33.3041	-0.365178	0.521225	-0.700615	0.483543	0.726588	LOC115497542
289.637	-0.300927	0.429743	-0.700249	0.483772	0.726862	GALNT15
772.561	0.18655	0.266456	0.700116	0.483855	0.726917	ARL9
79.6411	0.359062	0.513021	0.699897	0.483991	0.726941	HPS4
690.17	-0.181928	0.259946	-0.699868	0.48401	0.726941	LOC115493423
92.1064	0.167078	0.238727	0.699872	0.484008	0.726941	LOC115498571
2015.38	0.167483	0.239442	0.699472	0.484257	0.727173	AP3M1
5757.35	-0.131383	0.187817	-0.699529	0.484221	0.727173	LOC100225769
298.738	0.23712	0.339043	0.69938	0.484315	0.72719	USP35
139.222	-0.271864	0.388843	-0.699162	0.484451	0.727325	LOC115491738
69.8722	0.332895	0.476223	0.699032	0.484532	0.727378	BATF3
116.711	0.308273	0.441088	0.698893	0.484619	0.727438	LOC115496875
1561.75	0.145876	0.20875	0.698809	0.484671	0.727447	ITGB1BP1
48.1749	-0.328452	0.47013	-0.69864	0.484777	0.727536	LOC115493648
15.4462	0.305818	0.43782	0.698501	0.484864	0.727597	APOLD1
1106.2	-0.110019	0.157571	-0.698222	0.485039	0.72779	DKC1
503.158	0.177215	0.25385	0.698107	0.48511	0.727814	LMLN
39.3333	-0.348487	0.499231	-0.698047	0.485148	0.727814	SAMD3
256.924	0.234183	0.335608	0.697786	0.485311	0.72799	IL6R
21713.6	-0.115777	0.16599	-0.697494	0.485494	0.728125	GOT1
156.474	0.251391	0.360397	0.69754	0.485465	0.728125	NAGPA
522.235	-0.186306	0.267146	-0.697395	0.485556	0.728148	PUS3
137.69	0.306847	0.440137	0.697164	0.4857	0.728226	APBA3
30.2539	0.319154	0.457782	0.697173	0.485694	0.728226	LOC115495264
2059.41	-0.160546	0.230472	-0.696599	0.486054	0.728578	METAP2
1385.35	-0.136777	0.196337	-0.69664	0.486028	0.728578	RMC1
1657.79	-0.124396	0.178585	-0.696565	0.486075	0.728578	SYNCRIP
260.07	0.256185	0.367972	0.696208	0.486299	0.728802	ATP6V1C2
396.019	0.204685	0.294012	0.696178	0.486317	0.728802	BCOR
508.51	0.356949	0.512997	0.695811	0.486547	0.728831	ACTA2
378.94	0.138317	0.19875	0.695936	0.486469	0.728831	IMMP2L
123.544	-0.325952	0.468429	-0.695841	0.486528	0.728831	LOC115493848
931.849	0.140011	0.201222	0.695806	0.48655	0.728831	MRPL13
23.6263	0.361849	0.520064	0.695778	0.486568	0.728831	SLC22A18
109.011	-0.357305	0.513873	-0.695318	0.486856	0.72898	CDHR2
754.071	-0.17636	0.25359	-0.695451	0.486773	0.72898	LOC100232392
22.476	0.357933	0.514759	0.69534	0.486842	0.72898	LOC115496630
254.662	-0.250552	0.360378	-0.695247	0.4869	0.72898	PDZD7
1732.21	0.136589	0.196444	0.695307	0.486863	0.72898	PIN4
958.758	0.168963	0.243112	0.695004	0.487053	0.729139	GJA9
274.963	-0.276358	0.397697	-0.694896	0.48712	0.729171	PPOX
1029.12	0.247903	0.35694	0.694524	0.487354	0.729275	B4GALT3
52.0529	0.317128	0.456554	0.694612	0.487299	0.729275	ID3
165.842	-0.276669	0.398466	-0.694335	0.487472	0.729275	LOC100221285
109.317	0.225208	0.324346	0.694343	0.487467	0.729275	LOC115496373
40.9058	-0.361679	0.520952	-0.694266	0.487515	0.729275	RHBG
929.571	-0.167129	0.240683	-0.694395	0.487434	0.729275	ST3GAL3
33.0611	0.349404	0.503175	0.694399	0.487432	0.729275	TRIM36
5090.86	-0.0997501	0.143771	-0.693815	0.487798	0.729516	GSK3B
16.9674	0.361701	0.521346	0.693783	0.487818	0.729516	LOC100227429
439.856	0.325383	0.469096	0.693638	0.487909	0.729516	LOC115490579
16.8686	-0.277717	0.400336	-0.693709	0.487865	0.729516	LOC115493129
294.481	0.296467	0.427376	0.69369	0.487876	0.729516	ZNF467
23.794	0.360099	0.519277	0.693463	0.488019	0.729542	LOC115493426
2507.05	-0.133182	0.192046	-0.693488	0.488004	0.729542	RPSA
360.594	0.23436	0.33814	0.693085	0.488256	0.729827	EOGT
648.112	0.197768	0.285379	0.693001	0.488309	0.729836	SLC19A1
1247.28	-0.184403	0.266288	-0.692494	0.488627	0.730242	BLCAP
31.0585	0.33843	0.488811	0.692353	0.488716	0.730305	LOC115496141
157.301	0.285385	0.412264	0.692238	0.488788	0.730343	LOC115491620
703.693	0.191266	0.276347	0.692124	0.488859	0.73038	LOC115496132
4882.41	-0.130868	0.189247	-0.691519	0.489239	0.730468	ELOC
273.538	0.214707	0.310489	0.691512	0.489244	0.730468	EVC2
654.216	-0.170486	0.246414	-0.691869	0.489019	0.730468	GAS8
37.2435	-0.304821	0.440713	-0.691653	0.489155	0.730468	LOC115495652
22.4314	0.360287	0.52098	0.691556	0.489216	0.730468	LOC115496344
23.2378	-0.360293	0.520795	-0.691815	0.489054	0.730468	LOC115497352
158.344	-0.322725	0.466564	-0.691705	0.489123	0.730468	NFKBIZ
2323.33	-0.21986	0.318124	-0.691112	0.489495	0.730774	CRELD1
1139.01	-0.190096	0.275111	-0.69098	0.489578	0.730828	ZBTB6
392.739	-0.213759	0.309489	-0.690682	0.489765	0.731038	DDX6
287.88	-0.266261	0.385656	-0.69041	0.489936	0.731224	TMEM201
4375.79	-0.128748	0.18652	-0.690266	0.490027	0.731289	MRPS17
4839.13	-0.0899433	0.130343	-0.690052	0.490161	0.731421	FAIM2
635.189	0.182821	0.265016	0.689848	0.49029	0.731543	LOC100229692
17.7709	0.339226	0.491902	0.689622	0.490432	0.731685	RSPO4
59.5701	-0.265359	0.38501	-0.689226	0.490681	0.731987	LOC115492260
183.812	0.253132	0.367367	0.689043	0.490796	0.73209	LOC115496802
825.65	-0.19188	0.278561	-0.688827	0.490932	0.732223	FAM199X
33.2446	-0.358857	0.521352	-0.688321	0.491251	0.732296	FAM83C
2579.28	0.0982765	0.142781	0.688305	0.491261	0.732296	GPR85
237.587	-0.310152	0.450546	-0.688393	0.491206	0.732296	KCNJ8
133.614	0.31466	0.457048	0.688461	0.491163	0.732296	LOC101233820
36.8325	0.278612	0.404684	0.688467	0.491159	0.732296	LOC115490863
366.183	-0.310364	0.450889	-0.688337	0.49124	0.732296	LOC115498159
17.2335	0.326542	0.474643	0.687975	0.491468	0.732426	LOC115492963
72.6681	0.352692	0.512706	0.687904	0.491513	0.732426	PLEK
3747.1	-0.0935701	0.136013	-0.687949	0.491485	0.732426	RAC3
15.6415	-0.358017	0.520529	-0.687795	0.491582	0.732426	RECQL4
278.616	0.338994	0.492836	0.687843	0.491552	0.732426	SLC39A1
864.86	-0.166928	0.242737	-0.68769	0.491648	0.732456	LOC105759056
18.0411	0.330209	0.480472	0.68726	0.491919	0.732789	GTF2A1L
6000.53	-0.108236	0.157536	-0.687057	0.492047	0.732847	HSPA5
1219.56	0.148165	0.215677	0.686976	0.492098	0.732847	KCTD7
602.043	-0.161548	0.23514	-0.68703	0.492064	0.732847	MIPEP
1648.17	-0.14489	0.210973	-0.686772	0.492226	0.732969	CAAP1
441.052	0.181288	0.264024	0.686635	0.492313	0.733029	DDI2
1298.33	-0.24024	0.35009	-0.686225	0.492571	0.733266	RAB33A
1441.46	-0.167404	0.243968	-0.686173	0.492604	0.733266	TMEM248
1063.93	-0.138142	0.201327	-0.686159	0.492613	0.733266	VKORC1L1
187.389	0.198261	0.289063	0.685875	0.492792	0.733463	LOC115496703
27.8033	0.350435	0.511585	0.684998	0.493345	0.733953	LOC100230033
326.81	-0.193029	0.281773	-0.685052	0.493311	0.733953	PLCXD2
18114.4	-0.246541	0.359775	-0.685263	0.493178	0.733953	SELENOT
81.1572	0.33493	0.488961	0.684982	0.493355	0.733953	SHROOM4
2614.3	0.109098	0.159244	0.685103	0.493279	0.733953	VMP1
1057.28	-0.18206	0.265841	-0.684844	0.493442	0.734014	CORO1B
312.628	-0.171698	0.250761	-0.684709	0.493528	0.734071	LOC115496618
73.9864	-0.328228	0.479693	-0.684246	0.49382	0.734436	LOC115495802
3602.11	0.134094	0.196011	0.684117	0.493901	0.734487	CZIB
674.153	0.167183	0.244513	0.683738	0.494141	0.734659	GPATCH2
57.5289	0.267203	0.390812	0.683712	0.494157	0.734659	PP2D1
764.107	-0.260675	0.381253	-0.683731	0.494145	0.734659	RIOX1
565.202	-0.202148	0.295743	-0.683528	0.494273	0.734762	LOC115492736
167.519	0.283282	0.414597	0.68327	0.494436	0.734935	FAM53B
25.9127	0.336662	0.492856	0.683084	0.494554	0.73504	IP6K3
474.767	0.17164	0.251394	0.682752	0.494764	0.735213	ACTL6A
526.685	0.207273	0.303577	0.682768	0.494753	0.735213	RAB8B
3772.99	0.147381	0.215909	0.682608	0.494855	0.735222	HDLBP
1947.6	0.148346	0.217328	0.682593	0.494864	0.735222	SNX1
2349.82	-0.133288	0.195312	-0.682438	0.494962	0.735242	FAM219A
264.093	-0.189961	0.278363	-0.682424	0.494971	0.735242	HIRIP3
615.854	0.140025	0.205412	0.681679	0.495442	0.735872	TGS1
599.217	0.194662	0.285718	0.681308	0.495677	0.736151	ING2
1055.35	-0.137801	0.202326	-0.681083	0.495819	0.736154	DDX59
1407.57	-0.116945	0.171678	-0.681185	0.495755	0.736154	POLR1C
6443.3	-0.132463	0.194484	-0.681103	0.495807	0.736154	STX7
131.911	-0.279734	0.410765	-0.681007	0.495867	0.736155	RREB1
148.759	-0.211016	0.309974	-0.680754	0.496027	0.736243	LOC100220413
16.7542	-0.354509	0.520807	-0.680691	0.496067	0.736243	LOC115490551
2275.24	0.146399	0.215047	0.680777	0.496013	0.736243	SLC6A11
46.2608	0.330636	0.485823	0.680568	0.496145	0.736289	TESPA1
35.1017	-0.342176	0.503111	-0.680121	0.496428	0.736294	BTK
131.567	0.281252	0.413358	0.680409	0.496246	0.736294	DRC1
577.444	-0.144103	0.211861	-0.680178	0.496392	0.736294	FAF1
1840.94	-0.106181	0.156139	-0.680044	0.496476	0.736294	KBTBD4
16.2011	0.347249	0.510422	0.680316	0.496304	0.736294	LOC115497063
2888.88	0.141808	0.208452	0.680288	0.496322	0.736294	SLC35A1
396.552	-0.187288	0.275398	-0.680063	0.496464	0.736294	TMEM104
2861.03	0.189744	0.279121	0.679793	0.496635	0.73646	HEPACAM
7431.56	0.120327	0.17712	0.679353	0.496914	0.736609	HSF2
160.087	-0.207462	0.305382	-0.679352	0.496915	0.736609	LOC100226626
642.951	-0.165105	0.242969	-0.679533	0.4968	0.736609	MIOS
258.678	0.212751	0.313174	0.679338	0.496923	0.736609	RAD52
62.1442	-0.305401	0.449618	-0.679246	0.496982	0.736626	TRIM46
163.963	-0.249811	0.367882	-0.679053	0.497104	0.736668	LOC100231966
178.868	-0.203466	0.299626	-0.679065	0.497097	0.736668	LPP
17.7036	-0.35353	0.52097	-0.678599	0.497392	0.736954	LOC115497231
19.5776	0.330032	0.486502	0.678378	0.497532	0.736954	RHBDF2
3899.36	0.16422	0.241991	0.678621	0.497378	0.736954	RRN3
1605.61	-0.0994261	0.146551	-0.678441	0.497492	0.736954	STX8
545.331	0.19966	0.294268	0.678498	0.497456	0.736954	ZBTB24
117.439	0.246702	0.36396	0.677827	0.497881	0.737402	TDRD9
2351.48	-0.176801	0.260915	-0.677621	0.498012	0.737526	SNRPB
40.5238	0.328246	0.484625	0.677319	0.498203	0.73774	LOC115493512
376.051	0.189629	0.280028	0.677178	0.498293	0.737802	GCFC2
2311.4	-0.110497	0.163193	-0.677093	0.498347	0.737813	SEC23A
83.3822	0.286284	0.423058	0.676702	0.498595	0.738104	LOC115492393
143.074	0.288719	0.426698	0.676635	0.498637	0.738104	PRRG1
136.919	-0.286486	0.423565	-0.676368	0.498807	0.738285	PHYHD1
53.9413	-0.302273	0.446962	-0.676284	0.49886	0.738294	DTNB
18.8662	0.351092	0.519223	0.676188	0.498922	0.738315	LOC115492754
47.3412	0.351288	0.519617	0.676052	0.499008	0.738373	SMC2
181.315	0.316664	0.468684	0.675644	0.499266	0.738577	ARAP1
1449.87	-0.112017	0.165835	-0.675475	0.499374	0.738577	CLINT1
21.5099	-0.318019	0.470722	-0.675598	0.499296	0.738577	FGF8
962.647	0.134985	0.19984	0.675464	0.499381	0.738577	LOC115498157
206.232	-0.276175	0.408714	-0.675718	0.49922	0.738577	XAB2
85.4524	0.328999	0.487327	0.67511	0.499606	0.738632	ADGRF5
108.908	0.290829	0.430647	0.675331	0.499466	0.738632	CFI
1095.21	-0.1525	0.225842	-0.675252	0.499516	0.738632	PTPN9
37.7222	-0.320186	0.474224	-0.675179	0.499562	0.738632	TCF7L1
2257.93	0.132465	0.196316	0.674754	0.499832	0.738827	HOMER1
58.5498	0.34105	0.505432	0.674769	0.499823	0.738827	LOC100227411
831.66	-0.133794	0.19832	-0.674637	0.499906	0.738867	ANGEL2
16.6852	0.289148	0.4288	0.674319	0.500109	0.739027	HCRTR2
430.596	0.216126	0.320478	0.674388	0.500065	0.739027	SIK1
1025.59	-0.240181	0.356604	-0.673522	0.500615	0.739189	CYREN
144.651	-0.204899	0.304203	-0.673561	0.50059	0.739189	FNBP4
50.3346	0.243935	0.361979	0.673892	0.50038	0.739189	LOC105758775
279.858	0.166552	0.247244	0.673632	0.500545	0.739189	LOC115490568
63.6501	-0.294973	0.437927	-0.673568	0.500586	0.739189	LOC115491776
16.1843	0.296163	0.439675	0.673596	0.500568	0.739189	LOC115493559
1045.36	0.133906	0.19881	0.67354	0.500604	0.739189	RBBP6
868.417	0.170998	0.253737	0.673919	0.500363	0.739189	TGDS
391.934	0.212165	0.315028	0.67348	0.500642	0.739189	WRN
6996.37	0.171345	0.25463	0.672917	0.501	0.739531	HMGN3
2350.91	-0.193615	0.287735	-0.672893	0.501015	0.739531	SACS
65.2415	0.332274	0.49373	0.672988	0.500955	0.739531	TCFL5
48.7779	0.320339	0.476161	0.672754	0.501104	0.739592	LOC115491960
645	0.209297	0.311168	0.672617	0.501191	0.739622	C1QC
14075.6	0.204794	0.304687	0.672144	0.501492	0.739622	CAMK2B
47.1199	0.350361	0.521385	0.671982	0.501595	0.739622	FHL5
228.118	0.270526	0.40241	0.672266	0.501415	0.739622	LOC115493203
22.5065	0.275703	0.410051	0.672363	0.501353	0.739622	LOC115493334
109.391	-0.285123	0.424231	-0.672094	0.501524	0.739622	LOC115496553
58.9015	0.337307	0.501712	0.672312	0.501385	0.739622	LOXL2
1570.69	-0.125048	0.186079	-0.672017	0.501573	0.739622	MRPL58
2906.46	0.128894	0.191745	0.672213	0.501448	0.739622	NRG1
46.1886	0.34161	0.508319	0.672038	0.501559	0.739622	SLA
333.565	-0.265963	0.396289	-0.671134	0.502135	0.740279	LOC100222777
1709.49	-0.0859018	0.127993	-0.671145	0.502128	0.740279	YY1
1122.6	-0.150935	0.224966	-0.670924	0.502269	0.740407	FLRT3
184.725	-0.253864	0.378973	-0.669873	0.502939	0.741139	LOC100230025
809.227	-0.145037	0.216503	-0.669907	0.502917	0.741139	LOC115492668
106.449	0.283865	0.423776	0.669848	0.502955	0.741139	LOC115494288
3540.75	0.150026	0.223903	0.670048	0.502827	0.741139	SMOX
411.525	0.196212	0.292961	0.669756	0.503013	0.741156	LOC105760850
33.7528	0.340005	0.508088	0.669185	0.503377	0.741275	KCNMB1
15.9174	-0.277504	0.414633	-0.669276	0.503319	0.741275	LOC115493494
392.35	-0.222456	0.332337	-0.669368	0.50326	0.741275	LRRIQ1
94.3371	0.348672	0.520847	0.669432	0.50322	0.741275	MZB1
1197.16	-0.157267	0.235011	-0.66919	0.503374	0.741275	RPS20
796.101	0.235917	0.352478	0.669309	0.503299	0.741275	SOX21
35.3426	-0.33741	0.504434	-0.668887	0.503567	0.741485	TMEM215
132.714	0.264495	0.39566	0.66849	0.503821	0.741511	ACCS
2169.36	0.133615	0.199792	0.66877	0.503642	0.741511	GTF2B
100.597	0.252276	0.37731	0.668616	0.50374	0.741511	LEMD2
210.727	0.240315	0.359393	0.668669	0.503707	0.741511	LOC100221646
99.7675	-0.295123	0.441456	-0.668522	0.503801	0.741511	SNTB2
524.284	0.183512	0.274577	0.668343	0.503915	0.741579	ANAPC1
79.8604	-0.250876	0.37562	-0.667899	0.504198	0.741926	LOC105758548
223.949	0.299259	0.448555	0.667163	0.504668	0.742474	MAATS1
658.6	-0.172315	0.258308	-0.667094	0.504712	0.742474	SEL1L3
776.414	0.171976	0.257749	0.66722	0.504631	0.742474	SMURF1
1140.52	-0.156224	0.234369	-0.666569	0.505047	0.742897	PRRC1
40.1536	-0.319506	0.479392	-0.666482	0.505103	0.74291	NIPAL4
3076.65	0.116961	0.175616	0.666004	0.505408	0.743289	STRADA
425.503	0.180579	0.271199	0.665852	0.505506	0.743363	HEATR5A
4037.66	0.11812	0.177428	0.665734	0.505581	0.743404	TMBIM4
106.601	-0.181945	0.273549	-0.665128	0.505969	0.743765	LOC115492258
1368.85	0.230642	0.3467	0.665252	0.505889	0.743765	MED9
1037.63	-0.156024	0.234561	-0.665174	0.505939	0.743765	METTL23
812.317	0.205696	0.309366	0.664896	0.506117	0.743872	C3H1orf131
29.8461	-0.345814	0.520127	-0.664865	0.506137	0.743872	LOC115495014
43.6236	-0.303845	0.457055	-0.664787	0.506186	0.743876	LOC100218691
23.6608	-0.318709	0.479869	-0.664159	0.506589	0.744136	LOC115493317
779.079	-0.203751	0.306785	-0.66415	0.506594	0.744136	ORAI2
530.633	0.153263	0.230769	0.664141	0.5066	0.744136	PHYKPL
1678.14	-0.2204	0.331746	-0.664364	0.506457	0.744136	PNO1
978.575	-0.119124	0.179358	-0.664167	0.506584	0.744136	PPP1R8
896.751	-0.143958	0.216796	-0.664025	0.506674	0.744162	LOC100227695
785.811	-0.150872	0.227229	-0.663965	0.506713	0.744162	ZBTB11
1275.15	0.125775	0.189524	0.663637	0.506922	0.744214	CNOT2
435.644	-0.187057	0.281906	-0.663543	0.506983	0.744214	DISP3
115.951	-0.292086	0.440166	-0.663583	0.506958	0.744214	KLF8
985.71	-0.102552	0.15457	-0.663465	0.507033	0.744214	MTIF2
514.727	-0.162364	0.244699	-0.663524	0.506995	0.744214	PRKAB2
2260.98	-0.102708	0.154719	-0.663834	0.506796	0.744214	RELT
153.348	0.267242	0.402872	0.663342	0.507111	0.74426	NUDT6
896.472	-0.185616	0.279917	-0.663109	0.507261	0.744284	EPS15L1
243.527	0.210399	0.317299	0.663094	0.50727	0.744284	LOC115491394
271.181	-0.294456	0.443998	-0.663193	0.507207	0.744284	OLFML3
254.201	0.213737	0.322411	0.662934	0.507373	0.744365	TOR1AIP2
3873.57	0.081412	0.122856	0.662661	0.507548	0.744482	NONO
117.751	-0.27877	0.420681	-0.662664	0.507546	0.744482	NRIP2
631.422	-0.269765	0.407313	-0.662304	0.507776	0.744748	NUS1
619.625	0.12245	0.184911	0.662214	0.507834	0.744763	FIP1L1
643.184	0.21983	0.332072	0.661995	0.507974	0.744899	LOC115494068
1052.72	0.212755	0.321621	0.661509	0.508286	0.745056	DCTN1
452.489	-0.128283	0.193931	-0.661487	0.5083	0.745056	EXD3
81.493	0.297456	0.449572	0.661643	0.5082	0.745056	LOC115491614
2432.43	-0.151738	0.2294	-0.661458	0.508319	0.745056	NAV2
1060.67	-0.18061	0.272991	-0.661598	0.508229	0.745056	PPARGC1A
927.345	0.142422	0.215375	0.661273	0.508437	0.74516	LONRF2
214.65	0.32723	0.494969	0.661112	0.508541	0.745242	LOC105759815
18.4299	0.342211	0.517696	0.661027	0.508595	0.745252	LOC115495933
1318.49	-0.179013	0.270929	-0.660738	0.50878	0.74542	ATRIP
1819.87	-0.145822	0.220733	-0.660627	0.508852	0.74542	LOC115491466
317.132	0.340176	0.514891	0.660676	0.50882	0.74542	SLC18A2
247.722	0.156119	0.236418	0.660351	0.509028	0.745609	ETFRF1
1236.56	-0.155691	0.235806	-0.660248	0.509095	0.745636	RAB3GAP2
219.214	0.149006	0.225831	0.659812	0.509374	0.745976	LOC115494879
2904.81	-0.136728	0.207284	-0.659618	0.509499	0.74609	PCDH7
172.539	-0.242962	0.368426	-0.659459	0.509601	0.746169	LOC115492236
18.5612	-0.342831	0.520071	-0.659201	0.509767	0.746342	AOC2
3501.61	0.129923	0.197138	0.659044	0.509867	0.74642	MED21
178.924	-0.26235	0.39813	-0.658955	0.509925	0.746434	IGFBP4
1467.65	0.121972	0.18517	0.658701	0.510088	0.746542	ALKBH3
728.183	0.242995	0.369029	0.65847	0.510236	0.746542	CABP7
2517.48	0.132978	0.201932	0.658528	0.510199	0.746542	CASD1
111.739	-0.292597	0.444311	-0.658541	0.510191	0.746542	CLDN10
309.069	-0.28001	0.425104	-0.658686	0.510097	0.746542	FAM193B
26.9596	0.306334	0.465364	0.658268	0.510366	0.746663	NLRC5
403.152	-0.229014	0.348113	-0.657873	0.51062	0.746895	GRINA
15.9809	-0.337663	0.513248	-0.657895	0.510606	0.746895	LOC115492586
67.7129	0.203674	0.309764	0.657513	0.510851	0.747093	LOC100223512
175.359	0.167494	0.25473	0.657535	0.510837	0.747093	LOC115497089
219.528	0.252345	0.383841	0.65742	0.510911	0.747112	FANCE
649.538	-0.189023	0.28773	-0.656946	0.511216	0.747475	GALNT13
105.217	0.274828	0.41838	0.656885	0.511255	0.747475	PIGW
559.49	0.162437	0.247456	0.656427	0.511549	0.747488	CCDC50
822.691	-0.131576	0.200403	-0.656557	0.511466	0.747488	MRPL42
2778.75	0.139735	0.212869	0.656438	0.511542	0.747488	NAT8L
1270.33	0.145726	0.221943	0.656595	0.511442	0.747488	PHF6
52.0993	-0.32728	0.498351	-0.656726	0.511357	0.747488	PRPS2
843.32	0.166529	0.253641	0.656552	0.511469	0.747488	ZW10
625.124	-0.310807	0.473658	-0.656185	0.511705	0.747646	CDK5RAP3
169.914	-0.274561	0.418488	-0.656079	0.511774	0.747676	LOC115492265
821.408	-0.195107	0.297456	-0.655922	0.511875	0.747754	VPS37B
851.925	0.112214	0.171272	0.655182	0.512351	0.747844	ALG8
792.828	-0.160678	0.245495	-0.654504	0.512787	0.747844	AMPD2
2123.99	-0.169709	0.259107	-0.654979	0.512481	0.747844	CAPN11
681.894	0.155336	0.237424	0.654255	0.512948	0.747844	CBR4
49.6147	-0.336803	0.514797	-0.654244	0.512955	0.747844	CDK16
18.341	-0.340301	0.519407	-0.655171	0.512357	0.747844	ESR1
964.164	-0.149225	0.228129	-0.654124	0.513032	0.747844	FNDC10
803.062	-0.149596	0.228372	-0.655051	0.512435	0.747844	HSDL1
1568.63	-0.151879	0.231687	-0.655537	0.512122	0.747844	IPMK
81.5141	-0.2844	0.434291	-0.65486	0.512558	0.747844	KCNK17
2862.54	-0.163993	0.250311	-0.655157	0.512367	0.747844	LOC100219794
65.337	0.314503	0.480213	0.654925	0.512516	0.747844	LOC100221863
594.377	0.163125	0.249032	0.655036	0.512444	0.747844	LOC100223458
26.5079	-0.28502	0.435119	-0.655039	0.512442	0.747844	LOC100228113
72.7589	0.263281	0.402024	0.654889	0.512539	0.747844	LOC115491109
28.7753	-0.336329	0.513368	-0.655142	0.512376	0.747844	LOC115492686
98.7643	0.217185	0.331262	0.655629	0.512063	0.747844	LOC115496051
152.232	-0.23666	0.361695	-0.654308	0.512914	0.747844	MATN2
814.309	-0.151154	0.230909	-0.654603	0.512724	0.747844	N4BP1
4928.04	-0.107438	0.164206	-0.654288	0.512926	0.747844	NDUFS7
4018.1	-0.141505	0.216315	-0.654163	0.513007	0.747844	PAFAH1B2
1452.87	-0.154151	0.235593	-0.654312	0.512911	0.747844	TUSC1
813.626	0.149619	0.22855	0.654647	0.512695	0.747844	ZNF618
23.5052	0.340753	0.521248	0.653726	0.513288	0.748148	LOC115495069
38.7294	0.304862	0.466587	0.653386	0.513507	0.748398	LOC100221871
778.801	-0.188762	0.28921	-0.652683	0.51396	0.748843	ARF3
910.571	0.163767	0.250941	0.652612	0.514007	0.748843	ARV1
31.0843	-0.261768	0.401118	-0.652596	0.514016	0.748843	KCNQ4
523.194	0.198319	0.303784	0.652828	0.513867	0.748843	LOC100221772
2219.82	-0.229613	0.351874	-0.652543	0.514051	0.748843	VPS51
3112.71	-0.111577	0.17103	-0.652384	0.514154	0.748923	FBXO7
50.3361	0.213043	0.326657	0.652192	0.514278	0.748986	LOC100225911
183.642	-0.172219	0.264072	-0.652168	0.514293	0.748986	P3H3
365.024	0.294977	0.452428	0.651987	0.514409	0.749087	ALDH16A1
852.959	0.253607	0.389163	0.651674	0.514612	0.749312	MRPS21
507.657	-0.178331	0.273842	-0.65122	0.514905	0.749669	NCAPD2
128.267	0.241204	0.370486	0.651046	0.515017	0.749762	LOC100223369
86.9941	0.324292	0.498337	0.650748	0.515209	0.749973	TEX55
459.12	0.16551	0.254387	0.650623	0.51529	0.75002	IQCD
582.661	0.143858	0.221148	0.650507	0.515365	0.750061	MIER3
2251.14	-0.159705	0.245695	-0.650014	0.515683	0.750191	CSRP2
3158.93	0.153858	0.236705	0.649998	0.515693	0.750191	KCNQ2
46.0073	0.337423	0.518913	0.650249	0.515532	0.750191	LOC115498337
640.487	0.171579	0.263963	0.650012	0.515685	0.750191	PODXL
5973.96	0.107532	0.165393	0.650158	0.51559	0.750191	UBE2N
125.961	0.210688	0.324193	0.649887	0.515766	0.750226	LOC100230878
286.531	-0.167347	0.257636	-0.649548	0.515984	0.750475	TBL3
1171.91	-0.209848	0.323175	-0.649331	0.516125	0.75054	NOB1
1056.66	0.160648	0.247397	0.649352	0.516111	0.75054	QRSL1
16.7854	0.327951	0.505206	0.649143	0.516246	0.750596	LOC115492021
95.9423	-0.264231	0.407058	-0.649123	0.516259	0.750596	LOC115493169
3038.41	0.175111	0.269906	0.648784	0.516478	0.750688	ARG2
1423.59	0.125419	0.193344	0.648684	0.516543	0.750688	LOC105760196
1514.99	0.110881	0.170915	0.648751	0.516499	0.750688	P4HB
1864.74	-0.124582	0.192051	-0.648691	0.516538	0.750688	PES1
629.121	0.172432	0.26583	0.648655	0.516561	0.750688	TGFBR2
553.745	-0.199819	0.30813	-0.648488	0.516669	0.750776	MAN1A1
980.627	-0.146891	0.226566	-0.648337	0.516767	0.750848	CDA
4851.87	-0.100855	0.155629	-0.648047	0.516955	0.751051	SMIM13
317.486	-0.200877	0.310075	-0.647831	0.517094	0.751184	SMC1A
497.888	-0.217818	0.336319	-0.647654	0.517209	0.751211	AHNAK2
9116.14	-0.158766	0.245129	-0.647684	0.51719	0.751211	COPS7A
121.045	-0.28916	0.446541	-0.647556	0.517272	0.751234	ANGPTL2
592.867	0.174438	0.269426	0.647445	0.517344	0.751269	N4BP2L2
11497.7	-0.137098	0.211848	-0.647152	0.517533	0.751474	ANP32E
53.7507	-0.292343	0.451845	-0.646998	0.517633	0.75155	LOC100230358
511.916	-0.136821	0.211788	-0.646028	0.518261	0.752392	ECI2
17.6484	0.334026	0.51723	0.645797	0.518411	0.752501	LOC100218258
215.743	-0.255964	0.396375	-0.645764	0.518432	0.752501	LOC115492162
367.796	-0.238875	0.370139	-0.645367	0.51869	0.752722	GAA
16.202	0.292386	0.453149	0.645232	0.518777	0.752722	LOC100221052
28.282	0.333553	0.516836	0.645375	0.518684	0.752722	LOC100228139
2884.33	-0.133588	0.207018	-0.645297	0.518735	0.752722	MZT1
826.895	-0.164668	0.255399	-0.644746	0.519091	0.752948	APC2
169.51	-0.274743	0.426028	-0.644895	0.518995	0.752948	DTX4
463.345	-0.18792	0.29152	-0.644622	0.519172	0.752948	HNRNPUL2
538.843	0.142332	0.220762	0.644731	0.519102	0.752948	LOC115497008
1472.8	0.133882	0.207685	0.64464	0.519161	0.752948	SLC35F3
24.3611	-0.32735	0.508206	-0.644129	0.519491	0.753286	LOC115497691
813.706	0.147373	0.2288	0.644115	0.519501	0.753286	SIAE
1345.9	0.139585	0.216781	0.643898	0.519641	0.75342	DDX42
1377.15	-0.119755	0.186126	-0.643409	0.519959	0.753602	BRF1
21.5578	-0.323783	0.503058	-0.643629	0.519816	0.753602	LOC115496917
409.179	-0.123001	0.19116	-0.643447	0.519934	0.753602	MED14
849.366	-0.155563	0.241734	-0.643528	0.519882	0.753602	NAGA
653.93	0.201643	0.313528	0.643143	0.520131	0.753712	LOC115494591
10278.2	-0.136809	0.21271	-0.643169	0.520114	0.753712	MAP2K1
465.174	-0.153851	0.239419	-0.642603	0.520482	0.753986	BICDL1
62.11	-0.334489	0.52056	-0.642556	0.520512	0.753986	GCGR
20.1431	-0.306455	0.476816	-0.642711	0.520412	0.753986	LOC115493735
418.274	-0.191576	0.298113	-0.642631	0.520464	0.753986	RAD17
105.716	0.259997	0.404826	0.642244	0.520715	0.7541	FOXO6
33.1325	0.262401	0.40859	0.642213	0.520735	0.7541	LOC105759774
575.926	0.135637	0.211173	0.642303	0.520676	0.7541	LOC105760891
4975.18	0.119607	0.186332	0.641905	0.520935	0.754181	CNIH1
95.0986	-0.217233	0.338388	-0.641964	0.520897	0.754181	LOC115493322
148.314	0.275682	0.42944	0.641957	0.520901	0.754181	STKLD1
28.2633	0.288349	0.449845	0.640996	0.521525	0.754407	DNAH17
993.776	-0.164173	0.256059	-0.641152	0.521424	0.754407	GALK2
32.7215	-0.287503	0.448679	-0.640777	0.521668	0.754407	LOC115492069
151.279	0.197661	0.308346	0.641036	0.521499	0.754407	LOC115492422
84.2612	0.184721	0.288211	0.640922	0.521574	0.754407	LOC115498032
925.991	-0.304372	0.474423	-0.641562	0.521158	0.754407	MRPL9
2120.37	0.12665	0.197593	0.640963	0.521547	0.754407	MRPS9
2134.7	0.169796	0.264849	0.641105	0.521455	0.754407	RBM34
417.914	0.211183	0.329307	0.641296	0.52133	0.754407	SETX
8476.49	-0.115893	0.18068	-0.641426	0.521246	0.754407	SUCLA2
65.8311	0.328335	0.512064	0.6412	0.521393	0.754407	TIGD4
1337.07	-0.153583	0.239679	-0.640785	0.521663	0.754407	TRMT10C
1274.43	-0.127594	0.199189	-0.640567	0.521804	0.754464	FEN1
1010.77	-0.144893	0.226184	-0.6406	0.521783	0.754464	PWP2
2299.87	-0.11179	0.174544	-0.640466	0.52187	0.754484	BET1L
242.435	0.270671	0.422661	0.640399	0.521913	0.754484	EIF4E3
1331.9	-0.117366	0.183306	-0.640272	0.521996	0.754533	ARL6
6522.75	0.0990867	0.15478	0.640179	0.522056	0.754551	RPL3
446.248	0.230579	0.360433	0.639727	0.52235	0.754837	GOSR2
1866.33	0.123917	0.193693	0.639758	0.52233	0.754837	LOC101234119
334.237	0.141085	0.220618	0.6395	0.522498	0.754981	TEX11
4697.24	-0.155628	0.243525	-0.639066	0.52278	0.755178	BRSK2
1892.3	0.27578	0.431783	0.638702	0.523017	0.755178	LOC100190628
60.5942	0.291982	0.457076	0.638804	0.522951	0.755178	LOC115492234
559.71	-0.210665	0.329712	-0.638938	0.522864	0.755178	PHC3
339.184	-0.175638	0.274916	-0.63888	0.522901	0.755178	PIM1
626.267	0.165343	0.258875	0.638699	0.523019	0.755178	PTBP3
1681.6	-0.158544	0.248133	-0.638947	0.522858	0.755178	RAPGEF6
7427.88	0.120526	0.188624	0.638977	0.522838	0.755178	SFXN1
120.671	-0.157672	0.246894	-0.638624	0.523067	0.755178	LOC115491804
423.636	0.158061	0.247639	0.638274	0.523296	0.755438	C28H19orf44
168.927	0.227078	0.355897	0.638043	0.523446	0.755586	LOC115496192
37.6689	0.317799	0.498252	0.637828	0.523586	0.755718	KLHL14
57.602	0.252198	0.395511	0.637652	0.523701	0.755814	LOC115493770
39.0137	0.322634	0.506266	0.637282	0.523941	0.756092	LOC115498067
131.356	-0.256296	0.402307	-0.637066	0.524082	0.756225	NEIL1
19.0625	-0.32239	0.506243	-0.636828	0.524237	0.756356	LOC115495276
505.224	0.144521	0.226956	0.63678	0.524268	0.756356	RRP15
1855.72	0.143505	0.225429	0.636584	0.524396	0.7564	GARNL3
14835.4	-0.190937	0.299925	-0.636615	0.524376	0.7564	PRDX3
1888.54	0.126002	0.198059	0.636186	0.524655	0.756635	BCCIP
1611.26	-0.12391	0.194761	-0.636214	0.524637	0.756635	LOC100190229
50.6158	0.326821	0.514039	0.635791	0.524913	0.756868	CAV1
38.6917	0.330945	0.52048	0.635846	0.524877	0.756868	CPA6
60.6622	0.273243	0.429886	0.635617	0.525026	0.756962	LOC115493789
3345.94	-0.13791	0.217068	-0.635331	0.525213	0.756982	DUT
69.8024	0.214815	0.338016	0.635516	0.525092	0.756982	LOC115492681
19.0588	0.298469	0.469809	0.6353	0.525233	0.756982	LOC115493485
419.241	0.168005	0.264404	0.635408	0.525162	0.756982	TRAF2
60.7931	0.281628	0.443351	0.635225	0.525282	0.756982	CTDSP1
359.953	0.174803	0.275304	0.634946	0.525464	0.757088	LOC115492084
28.7999	0.280486	0.441785	0.634891	0.525499	0.757088	LOC115498381
2535.54	0.144425	0.227439	0.635004	0.525426	0.757088	TPM2
3448.49	0.125178	0.197207	0.634752	0.52559	0.757149	NDUFB3
15.7012	-0.329389	0.519113	-0.634522	0.52574	0.757295	LOC115495019
1194.05	-0.228481	0.360141	-0.63442	0.525807	0.757322	PDCD2
533.562	0.147611	0.232764	0.634166	0.525972	0.757491	CAST
9327.31	-0.105733	0.166831	-0.633772	0.52623	0.757625	ACTR10
42.5649	0.326861	0.515828	0.633664	0.5263	0.757625	CTNNA3
45.0449	-0.330053	0.520783	-0.633763	0.526235	0.757625	LOC100227924
4048.69	0.114834	0.181225	0.633654	0.526307	0.757625	STXBP5L
3520.15	-0.119201	0.188032	-0.633938	0.526121	0.757625	TMEM167B
266.603	-0.210188	0.331867	-0.633351	0.526505	0.757701	FGGY
17.2821	0.293972	0.464055	0.633485	0.526417	0.757701	LOC115495728
1791.45	-0.149824	0.236532	-0.633418	0.52646	0.757701	PSEN2
298.66	-0.223202	0.352461	-0.633267	0.526559	0.75771	LOC115494991
26.6347	-0.309892	0.489459	-0.633131	0.526648	0.757769	ARHGAP28
1160.28	-0.194416	0.307207	-0.63285	0.526832	0.757894	NSD3
922.01	-0.133743	0.211331	-0.63286	0.526825	0.757894	PPIL2
291.013	0.229719	0.363093	0.632674	0.526947	0.75799	ZNF654
152.417	-0.286732	0.453309	-0.632532	0.52704	0.758054	ITIH5
331.577	0.230346	0.364444	0.632047	0.527356	0.75844	CCND3
737.814	-0.179544	0.284299	-0.631532	0.527693	0.758855	MFHAS1
177.375	0.154772	0.245193	0.631227	0.527892	0.759072	EREG
207.586	-0.224379	0.355511	-0.631145	0.527946	0.759079	LOC115491053
1331.73	-0.301198	0.477282	-0.631069	0.527996	0.759081	SMPD1
216.924	0.205953	0.326551	0.630692	0.528242	0.759366	LOC115498493
250.261	0.170837	0.270908	0.630611	0.528295	0.759372	LYRM9
1655.57	-0.178841	0.283673	-0.630447	0.528402	0.759457	NCSTN
3298.62	0.10459	0.165951	0.630246	0.528534	0.759577	VTI1A
212.978	-0.215791	0.342466	-0.630108	0.528624	0.759637	PHC1
1900.38	-0.119974	0.190477	-0.62986	0.528786	0.759763	NINJ1
380.959	0.224082	0.355826	0.629752	0.528857	0.759763	SHC4
318.261	0.154094	0.24469	0.629754	0.528855	0.759763	ZBTB2
83.3648	0.326522	0.518634	0.62958	0.52897	0.759786	BST1
77.1953	0.229579	0.364643	0.629598	0.528958	0.759786	LOC115494593
19.5379	-0.308748	0.490534	-0.629411	0.52908	0.759874	NYX
5585	-0.209957	0.333635	-0.629302	0.529152	0.759908	BRI3BP
607.172	0.243065	0.386346	0.629138	0.529259	0.759993	ISOC2
689.955	0.124779	0.198427	0.628839	0.529454	0.760204	LOC115492127
268.947	-0.166079	0.264145	-0.62874	0.529519	0.760227	LOC115494079
610.908	-0.125072	0.199081	-0.628247	0.529842	0.760302	KIAA2013
370.438	0.123742	0.196947	0.6283	0.529807	0.760302	LOC105759105
19.1378	0.323749	0.515346	0.628216	0.529862	0.760302	LOC115492255
22.8048	-0.325072	0.517422	-0.628252	0.529839	0.760302	LOC115497227
589.671	-0.184029	0.292878	-0.628346	0.529777	0.760302	NCDN
99.1886	-0.309705	0.492816	-0.628438	0.529717	0.760302	SHH
3017.47	0.116287	0.185148	0.628078	0.529953	0.760363	ETV1
177.269	0.236874	0.377279	0.627847	0.530104	0.76051	LOC100220837
21.0476	0.274066	0.436595	0.627734	0.530178	0.760526	LOC115498309
4889.11	0.118488	0.188771	0.627683	0.530212	0.760526	RPL17_1
1438.32	-0.126207	0.20126	-0.627083	0.530605	0.76102	NUDCD1
104.055	-0.229968	0.366861	-0.626855	0.530755	0.761096	KCNE3
4264.94	0.133689	0.213256	0.626891	0.53073	0.761096	TMCO1
34.0836	0.317658	0.50696	0.626594	0.530925	0.761143	HAL
29.8618	0.326284	0.520736	0.626583	0.530933	0.761143	LOC115495462
1471.6	-0.159105	0.253884	-0.626683	0.530867	0.761143	TTC37
1045.42	-0.114989	0.183544	-0.626496	0.53099	0.761155	C1H3orf38
294.103	0.171989	0.274655	0.626201	0.531183	0.761321	LOC115494523
40.4421	0.324825	0.518747	0.626171	0.531203	0.761321	LOC115494932
4646.83	0.110419	0.176374	0.62605	0.531282	0.761365	DNAJC7
188.441	0.204074	0.326041	0.625915	0.53137	0.761422	NDUFA4L2
1548.98	0.112954	0.180494	0.625805	0.531443	0.761457	PACRGL
255.864	-0.222575	0.356003	-0.625205	0.531837	0.761951	LOC115492237
475.71	-0.257764	0.41246	-0.624944	0.532008	0.762095	LOC115492526
44.6255	-0.325812	0.52138	-0.624904	0.532034	0.762095	LOC115495056
1035.95	0.156691	0.250793	0.624782	0.532114	0.76214	ECE2
25.6311	0.318878	0.510444	0.624706	0.532164	0.762142	LOC115493297
88.6773	-0.277823	0.445051	-0.62425	0.532463	0.762501	SLCO2A1
2645.92	-0.117168	0.187725	-0.624149	0.53253	0.762527	MXI1
101.057	0.238309	0.381909	0.623994	0.532631	0.762603	LOC115494091
42.0914	0.324882	0.520755	0.623866	0.532715	0.762653	LOC115495680
25833.5	-0.124454	0.199569	-0.623616	0.53288	0.76268	ACTG1
76.0852	0.21336	0.342092	0.623693	0.532829	0.76268	LOC115492822
434.738	-0.265716	0.42608	-0.62363	0.532871	0.76268	NPRL2
1750.85	0.134106	0.215159	0.623288	0.533095	0.762919	SLC20A2
6282.54	-0.115031	0.18459	-0.623169	0.533174	0.762961	PSMD14
1599.56	-0.115359	0.185216	-0.622833	0.533395	0.763208	ARMC9
19.0021	-0.321916	0.516922	-0.622755	0.533446	0.763212	LAMB4
34.9938	0.297284	0.477506	0.622577	0.533563	0.76324	IER3
2494.99	-0.148074	0.237834	-0.622593	0.533552	0.76324	MCTS1
1219.51	0.194246	0.312118	0.622349	0.533712	0.763384	PBXIP1
671.055	0.152465	0.245029	0.622233	0.533788	0.763424	PUS7
27.9444	-0.320317	0.515045	-0.62192	0.533994	0.763644	FOXP4
116.944	0.314399	0.505614	0.621816	0.534063	0.763644	LOC100228501
459.372	-0.249858	0.401846	-0.621777	0.534089	0.763644	LOC115493182
409.882	0.221289	0.35599	0.621614	0.534196	0.76365	LOC115493925
15.6676	0.311175	0.500704	0.621474	0.534287	0.76365	LOC115497625
425.928	0.117612	0.189231	0.621526	0.534253	0.76365	SLX4IP
842.866	0.149856	0.241084	0.621595	0.534209	0.76365	TMBIM1
340.414	0.207448	0.333858	0.621366	0.534359	0.763683	HELQ
52.6536	-0.285968	0.460594	-0.620869	0.534686	0.764081	LOC115497766
1710.94	-0.221738	0.357228	-0.620718	0.534785	0.764083	FAM174A
1443.23	-0.131342	0.211599	-0.620713	0.534789	0.764083	MRPL21
1787.72	0.108522	0.174854	0.620645	0.534834	0.764083	XPO1
5626.67	-0.11002	0.177338	-0.620397	0.534996	0.764107	APC
695.95	-0.16951	0.273189	-0.620488	0.534937	0.764107	ENDOV
3899.92	-0.142406	0.229566	-0.620327	0.535042	0.764107	FOXP1
51.388	0.269211	0.433986	0.620322	0.535046	0.764107	LOC115493652
283.686	0.154827	0.249722	0.619997	0.535259	0.764274	NDC1
15.4497	-0.261853	0.422335	-0.620013	0.535249	0.764274	RASSF6
38.0392	-0.296942	0.479421	-0.619376	0.535669	0.764637	EPHA2
81.276	0.232688	0.375621	0.619475	0.535604	0.764637	LOC100223493
257.106	-0.160434	0.258999	-0.619438	0.535628	0.764637	LOC101234068
61.2335	0.315834	0.509972	0.619315	0.535709	0.764637	LOC115495965
1025.15	-0.234986	0.37958	-0.619068	0.535872	0.7648	SCAMP3
1139.62	0.107068	0.173026	0.618797	0.53605	0.764854	CWC25
25.4525	0.319841	0.516807	0.618879	0.535996	0.764854	LOC115491379
18.9307	-0.27418	0.443091	-0.618789	0.536056	0.764854	LOC115491688
779.998	0.129972	0.210154	0.61846	0.536272	0.765074	INTS8
156.999	-0.267091	0.431902	-0.618407	0.536307	0.765074	LOC115497948
759.942	-0.148642	0.240532	-0.617971	0.536595	0.765364	MIEF1
31.4681	0.29539	0.478016	0.617951	0.536608	0.765364	SLC25A40
16.483	-0.315508	0.511071	-0.617348	0.537005	0.765791	LOC115495050
899.669	0.193765	0.313845	0.617391	0.536977	0.765791	TRMT12
119.965	0.218428	0.353925	0.61716	0.537129	0.765898	FDXR
703.154	-0.144293	0.233844	-0.617048	0.537203	0.765916	GLB1
665.118	-0.142441	0.230876	-0.616958	0.537262	0.765916	KYAT3
46.5707	0.313691	0.508541	0.616845	0.537337	0.765916	PSTPIP1
36.9316	-0.316455	0.513016	-0.616852	0.537332	0.765916	UNC93B1
2379.44	-0.215176	0.34901	-0.616533	0.537543	0.76614	LAMTOR5
2519.39	-0.0960822	0.155872	-0.616418	0.537619	0.766179	RGP1
68.1816	-0.274872	0.445993	-0.616315	0.537687	0.766206	TAT
34.4643	-0.320085	0.519633	-0.615982	0.537906	0.766397	LOC115496666
5323.16	0.0973427	0.158033	0.615964	0.537918	0.766397	TMED2
310.918	0.19689	0.31991	0.615454	0.538255	0.76642	C7H2orf76
3610.52	0.123431	0.200584	0.615359	0.538317	0.76642	CGRRF1
15.9387	0.312572	0.507686	0.615679	0.538107	0.76642	LOC100221946
46.6928	0.296987	0.482678	0.61529	0.538363	0.76642	LOC115490687
162.467	0.262824	0.426883	0.615681	0.538105	0.76642	LOC115492049
626.967	-0.186894	0.303706	-0.615379	0.538305	0.76642	PDHB
2941.3	0.116627	0.189468	0.61555	0.538192	0.76642	PFDN4
2719.74	0.131898	0.214172	0.615849	0.537994	0.76642	RPS27L
646.193	0.145386	0.236295	0.615273	0.538374	0.76642	RSBN1
151.254	0.288635	0.469308	0.615021	0.538541	0.766529	DSP
4821.62	-0.158732	0.258097	-0.615009	0.538549	0.766529	PLEKHB2
1100.49	0.137022	0.222853	0.614851	0.538653	0.766609	CASP8AP2
1966.28	-0.189104	0.307815	-0.614343	0.538989	0.767017	ADCK2
24.1068	-0.280609	0.457004	-0.614019	0.539203	0.767182	CD2BP2
18049	0.117576	0.191467	0.614081	0.539162	0.767182	TMSB4X
364.28	-0.205942	0.335503	-0.61383	0.539328	0.76729	TTI2
2346.22	0.111566	0.181874	0.613426	0.539595	0.767601	KPNA1
204.151	-0.225344	0.367657	-0.61292	0.539929	0.768007	LOC115492123
83.7529	0.180015	0.293936	0.612429	0.540254	0.7684	LOC115492759
1121.3	0.0891649	0.145658	0.61215	0.540438	0.768592	LOC101233155
4991.23	-0.13062	0.213501	-0.611802	0.540669	0.768762	ACP1
1363.04	-0.162327	0.265381	-0.611674	0.540754	0.768762	LOC100232345
326.4	-0.169518	0.277057	-0.611852	0.540636	0.768762	LOC115498183
207.352	-0.249259	0.40749	-0.611694	0.54074	0.768762	PEX11A
851.738	0.128431	0.209996	0.611587	0.540811	0.768774	NKRF
658.511	-0.148645	0.243153	-0.611325	0.540984	0.768943	NEPRO
468.212	-0.177485	0.29036	-0.611259	0.541028	0.768943	PHACTR4
452.385	0.159303	0.260757	0.610925	0.541249	0.769187	RAI1
262.116	-0.273655	0.448204	-0.610561	0.541491	0.769461	TPBGL
766.716	0.147136	0.241071	0.610343	0.541635	0.769527	ABCA5
2779	0.118738	0.194526	0.610397	0.541599	0.769527	TECR
53.42	0.2834	0.464492	0.610128	0.541777	0.769589	ERBB2
62.2443	0.296871	0.48654	0.610169	0.54175	0.769589	LOC100226241
684.512	-0.176816	0.289855	-0.610017	0.541851	0.769624	DNALI1
684.845	-0.125542	0.205851	-0.60987	0.541948	0.769674	MTFMT
10704.6	0.0821451	0.134705	0.609815	0.541984	0.769674	SPTAN1
56.7543	-0.258047	0.423395	-0.60947	0.542213	0.769929	LOC115493072
3288.39	0.147137	0.241534	0.609176	0.542408	0.770003	AQP4
29.1496	0.307812	0.505339	0.609119	0.542445	0.770003	CLPS
30.8144	0.302783	0.496977	0.60925	0.542359	0.770003	LOC115498326
68.842	-0.299806	0.492214	-0.609096	0.542461	0.770003	RCSD1
201.021	-0.172744	0.283743	-0.608807	0.542653	0.770066	LOC115494796
944.104	0.155943	0.256127	0.60885	0.542624	0.770066	LOC115495827
2938.65	-0.126131	0.20717	-0.608826	0.54264	0.770066	UCHL3
5102.5	0.13685	0.224905	0.608479	0.54287	0.770304	ERC2
943.135	0.19149	0.314811	0.608272	0.543007	0.770361	LOC101233895
2514.33	-0.0987717	0.162378	-0.608283	0.543	0.770361	PHYH
79.842	-0.185468	0.305112	-0.60787	0.543274	0.770644	LOC115498025
2340.7	-0.140317	0.230872	-0.607771	0.543339	0.770644	RPLP2
819.473	-0.182817	0.300811	-0.607748	0.543355	0.770644	ZMIZ2
408.664	0.164577	0.270866	0.607594	0.543457	0.770719	SLC25A15
98.7292	-0.314583	0.517875	-0.607449	0.543553	0.770733	CD40
39.784	-0.305709	0.503339	-0.607363	0.54361	0.770733	CNGA2
149.174	0.31108	0.512186	0.607358	0.543613	0.770733	SCN4B
20.5835	-0.315036	0.518954	-0.607059	0.543812	0.770945	LOC115491028
4266.48	-0.0991575	0.163459	-0.606619	0.544104	0.771289	ATG4C
125.143	-0.257533	0.424598	-0.606535	0.54416	0.771298	CD320
308.223	0.228929	0.377507	0.606422	0.544235	0.771335	LOC115493248
2401.59	-0.0852964	0.140677	-0.606328	0.544297	0.771354	MIA2
32.5083	-0.283929	0.468479	-0.606066	0.544471	0.77153	LOC115498031
2504.24	-0.0793804	0.131019	-0.605869	0.544602	0.771577	GORASP2
808.25	-0.185877	0.306764	-0.605931	0.544561	0.771577	LOC115497725
92.8226	0.252653	0.417208	0.605581	0.544793	0.771778	LOC115492672
20.85	0.311913	0.515237	0.605377	0.544929	0.771901	LOC115497622
2227.85	-0.124333	0.205456	-0.605156	0.545076	0.772039	SEC23B
812.296	0.136218	0.225157	0.60499	0.545186	0.772125	NEK4
892.265	-0.127681	0.211134	-0.604738	0.545353	0.772292	LOC115492009
30.8388	0.305303	0.505118	0.604418	0.545566	0.772519	LOC115490961
87.4851	-0.261486	0.432673	-0.604349	0.545612	0.772519	PDLIM4
795.245	0.220403	0.364802	0.604171	0.54573	0.772617	SUMF1
17.3618	-0.281982	0.466816	-0.604054	0.545808	0.772657	LOC115498480
6040.34	-0.110701	0.183343	-0.603794	0.545981	0.772833	CLNS1A
132.87	0.245205	0.406244	0.603591	0.546116	0.772954	TAS1R3
924.582	-0.128131	0.212348	-0.603401	0.546242	0.772993	DGKQ
18.183	0.313948	0.520293	0.603407	0.546238	0.772993	LOC115493915
1045.05	-0.127518	0.211485	-0.602965	0.546532	0.773284	SMPD4
1793.18	0.10406	0.172586	0.602944	0.546546	0.773284	TMEM50B
191.054	-0.197022	0.326916	-0.602669	0.546729	0.773312	CCDC15
1389.23	0.12834	0.212985	0.602577	0.54679	0.773312	EIPR1
2687.91	-0.152415	0.252855	-0.602777	0.546657	0.773312	HYPK
20.8134	-0.313638	0.520523	-0.602544	0.546812	0.773312	LOC115494509
540.521	-0.199791	0.33154	-0.602615	0.546765	0.773312	MYH9
1589.62	-0.163248	0.271056	-0.602269	0.546995	0.773389	BAP1
812.08	-0.2791	0.463368	-0.602329	0.546955	0.773389	G6PC3
5331.86	-0.123469	0.205015	-0.60224	0.547014	0.773389	LOC115490595
2416.83	0.126143	0.209614	0.601788	0.547315	0.773744	RPAP3
31.8736	-0.311867	0.518639	-0.601318	0.547628	0.774117	MYH15
2380.16	-0.174054	0.289507	-0.601207	0.547702	0.774152	ERGIC2
1731.14	0.146	0.242999	0.600823	0.547958	0.774322	AP4B1
4277.46	0.0880879	0.146631	0.600743	0.548011	0.774322	CHCHD3
641.517	0.123031	0.204787	0.600772	0.547992	0.774322	GC
5869.39	0.108045	0.179856	0.60073	0.54802	0.774322	PSMA2
30.5596	-0.311272	0.518414	-0.600431	0.548219	0.774534	NFATC2
93.9803	-0.238932	0.398032	-0.600285	0.548316	0.774602	IDNK
3604.18	-0.112018	0.186691	-0.600018	0.548494	0.774783	TIMMDC1
775.83	-0.125833	0.209751	-0.599914	0.548564	0.774812	DDX58
951.9	-0.165884	0.276754	-0.599389	0.548913	0.775236	NTHL1
23.6914	-0.244053	0.407313	-0.599178	0.549054	0.77533	LOC115491918
1327.91	-0.10856	0.181192	-0.599141	0.549079	0.77533	YES1
581.667	0.17688	0.295277	0.59903	0.549153	0.775333	LOC100217844
1148.87	-0.123652	0.206434	-0.59899	0.54918	0.775333	SUMF2
1080.5	0.128741	0.215039	0.598688	0.549381	0.775547	RALGPS1
54.9528	0.311511	0.520901	0.598023	0.549824	0.776034	CPXM1
31.52	0.283174	0.473479	0.59807	0.549793	0.776034	LOC100223162
865.808	0.148027	0.247577	0.597901	0.549906	0.776079	USP47
1526.54	-0.170921	0.28596	-0.597709	0.550034	0.77619	ALG1
130.221	-0.247909	0.41525	-0.597011	0.5505	0.776778	ADA
609.321	-0.173661	0.290938	-0.5969	0.550574	0.776812	EAF2
482.902	0.211352	0.354393	0.596377	0.550923	0.777235	FAAP100
448.64	-0.16122	0.270689	-0.595589	0.55145	0.77784	L3MBTL1
51.2242	0.271976	0.456652	0.595587	0.551451	0.77784	LOC115491605
682.754	0.178867	0.300468	0.595296	0.551646	0.77792	ELOA
399.224	0.177021	0.297738	0.594554	0.552142	0.77792	EPB41L5
65.9023	-0.234669	0.394709	-0.594538	0.552153	0.77792	HSF1
480.953	0.150849	0.253497	0.595071	0.551796	0.77792	ITGB3BP
24.6782	0.289651	0.486695	0.595138	0.551751	0.77792	LOC115494539
41.6409	-0.280802	0.47199	-0.594933	0.551888	0.77792	LOC115496555
24.8909	0.294992	0.495951	0.594801	0.551977	0.77792	LOC115496561
13883.7	-0.105875	0.17806	-0.594604	0.552108	0.77792	NDUFA10
22.5841	0.257593	0.432998	0.594905	0.551907	0.77792	PIF1
1124.49	-0.115374	0.193953	-0.594855	0.551941	0.77792	PXK
1826.61	-0.14988	0.251966	-0.594842	0.551949	0.77792	RAB12
3220.85	0.074902	0.125967	0.594617	0.552099	0.77792	RTF1
3096.39	-0.0916019	0.154057	-0.594597	0.552113	0.77792	TXN2
93.2002	0.218146	0.36707	0.59429	0.552318	0.778084	LOC100232615
56.7537	-0.298756	0.502853	-0.594122	0.552431	0.778173	C6H10orf71
1616.16	0.122816	0.206787	0.593925	0.552562	0.77821	ATP11B
1678.21	-0.20918	0.352171	-0.593974	0.55253	0.77821	LOC100228431
1141.29	0.138663	0.233495	0.59386	0.552606	0.77821	SIRT1
31.7208	0.239443	0.40332	0.593679	0.552727	0.778311	LOC115497604
95.1948	-0.252072	0.424674	-0.593567	0.552802	0.778319	LOC115495497
112.212	0.298348	0.502673	0.593522	0.552832	0.778319	LOC115497921
39.248	0.292875	0.49358	0.593369	0.552935	0.778393	LOC115493466
1619.5	0.120198	0.202677	0.593055	0.553144	0.778416	AKAP1
196.398	-0.263457	0.444182	-0.593127	0.553096	0.778416	LOC100220807
24.5856	-0.262522	0.442663	-0.593052	0.553147	0.778416	LOC115494247
636.336	0.194856	0.328576	0.593033	0.553159	0.778416	LOC115494655
673.976	0.159307	0.268658	0.592974	0.553199	0.778416	METTL9
132.799	0.264725	0.446519	0.592865	0.553272	0.778449	LOC115490768
3790.46	0.0739336	0.124738	0.59271	0.553375	0.778525	KDELR2
250.11	0.224854	0.379539	0.59244	0.553556	0.77871	TRPC4
483.233	0.112039	0.189221	0.592105	0.55378	0.778764	ASPSCR1
387.492	-0.160934	0.271809	-0.592086	0.553793	0.778764	DNAAF4
498.85	-0.141799	0.23945	-0.592186	0.553726	0.778764	NOL10
2338.81	-0.0916366	0.154762	-0.592113	0.553775	0.778764	TELO2
10490.9	-0.109219	0.184538	-0.591849	0.553952	0.77877	DCTN3
76.8379	0.294709	0.498002	0.591783	0.553996	0.77877	LOC105759033
63.7179	0.267927	0.45265	0.591907	0.553913	0.77877	LOC115493267
978.646	0.146275	0.247167	0.591807	0.55398	0.77877	TENT4B
24.4917	-0.300746	0.508477	-0.591465	0.554209	0.77893	LOC115492280
171.028	-0.210877	0.356509	-0.591506	0.554181	0.77893	PTPN23
623.566	0.176647	0.298765	0.591256	0.554349	0.779056	DNAJC5G
615.521	-0.133251	0.225577	-0.59071	0.554715	0.77942	FOXRED2
70.5241	0.299931	0.507799	0.590648	0.554756	0.77942	PAWR
2117.31	-0.110961	0.187851	-0.590689	0.554729	0.77942	SEC14L1
620.208	-0.0989147	0.167517	-0.590477	0.554871	0.779424	FAM222B
264.495	0.204802	0.346962	0.590273	0.555008	0.779424	FLOT1
42.7815	-0.276679	0.468636	-0.590392	0.554928	0.779424	LOC115498141
1164.4	0.204056	0.345658	0.590341	0.554962	0.779424	TIAM2
71.4052	0.282929	0.479234	0.590379	0.554937	0.779424	TPX2
204.319	0.255284	0.432606	0.590106	0.555119	0.779511	E4F1
230.597	0.195733	0.331797	0.589917	0.555246	0.77954	EGFL7
2500.51	0.140205	0.237695	0.589854	0.555289	0.77954	RALGAPA1
150.581	0.263994	0.447509	0.589919	0.555245	0.77954	SOCS1
689.367	-0.183145	0.31069	-0.589479	0.55554	0.779753	ERICH3
28.2138	-0.304365	0.516318	-0.589491	0.555532	0.779753	PELI2
53.1127	0.280641	0.47622	0.58931	0.555653	0.779795	LOC115498161
1225.45	0.120397	0.204309	0.589287	0.555669	0.779795	TGFBR3
642.788	0.166104	0.282003	0.589016	0.555851	0.77984	CPLANE1
40.0451	0.252604	0.428847	0.589032	0.55584	0.77984	LOC115492419
109.55	-0.225927	0.3835	-0.589118	0.555782	0.77984	LOC115496416
104.446	-0.24136	0.40982	-0.588941	0.555901	0.779841	LOC115491381
36.312	-0.306267	0.520229	-0.588716	0.556052	0.779937	LOC115493179
4112.48	-0.0840417	0.14276	-0.588692	0.556068	0.779937	UBE2K
673.587	-0.305865	0.519824	-0.588401	0.556263	0.780141	TMEM233
6123.2	0.109663	0.186466	0.588111	0.556458	0.780287	HNRNPDL
706.776	-0.095121	0.161744	-0.588097	0.556468	0.780287	PIAS1
681.714	-0.181521	0.308771	-0.587883	0.556611	0.780349	LOC115498117
489.996	0.174356	0.296558	0.587932	0.556578	0.780349	SMARCC1
717.529	0.147483	0.251001	0.587578	0.556816	0.780567	LIG3
267.631	-0.168044	0.286221	-0.587112	0.557128	0.780665	ECI1
17.7591	-0.276384	0.470759	-0.587103	0.557134	0.780665	LOC115491866
2596.5	0.167082	0.28458	0.587118	0.557124	0.780665	PRR16
283.657	-0.253974	0.432479	-0.587251	0.557035	0.780665	SOX10
61.5624	0.28213	0.480418	0.587259	0.55703	0.780665	WDR63
156.405	0.179538	0.305862	0.586992	0.557209	0.780699	LOC115495452
209.725	0.225436	0.38428	0.586644	0.557443	0.780881	ADAMTS8
1827.81	-0.117061	0.199617	-0.586429	0.557587	0.780881	CDK10
9117.67	-0.211822	0.361142	-0.586534	0.557517	0.780881	LOC100227575
2073.38	0.10596	0.180674	0.586468	0.557561	0.780881	PITPNM2
1415.86	-0.169495	0.288914	-0.586661	0.557432	0.780881	RABIF
1154.81	0.10083	0.172034	0.586103	0.557806	0.781048	SAAL1
7850.72	-0.111988	0.191066	-0.586124	0.557792	0.781048	SERF1A
2083.49	-0.0906513	0.154727	-0.585878	0.557957	0.78119	GNAS
1972.08	0.140495	0.23985	0.585763	0.558035	0.781229	SLC7A6OS
194.617	0.270712	0.463131	0.584525	0.558867	0.782324	BMP4
65.306	-0.300797	0.514942	-0.584136	0.559129	0.782489	F13A1
91.3202	0.250477	0.429121	0.583699	0.559423	0.782489	GATA2
484.511	0.185924	0.318213	0.584274	0.559036	0.782489	GCNA
21.8007	0.303128	0.519217	0.583818	0.559343	0.782489	LOC115496920
1689.15	-0.184669	0.316299	-0.583845	0.559325	0.782489	MECR
1122.21	0.110988	0.190085	0.583886	0.559297	0.782489	RWDD4
368.254	0.195461	0.334866	0.583698	0.559423	0.782489	SLC30A6
640.509	-0.164709	0.282133	-0.583798	0.559356	0.782489	TMTC4
1061.83	0.11266	0.193015	0.583683	0.559434	0.782489	TUBGCP3
1025.37	0.0980002	0.168034	0.583216	0.559748	0.782859	SUSD6
1871.8	0.103582	0.177726	0.582818	0.560016	0.783164	EXOSC9
302.521	-0.164453	0.282358	-0.582426	0.56028	0.783326	LOC100218075
179.643	-0.222079	0.381302	-0.582423	0.560282	0.783326	LOC115495450
1404.06	0.111991	0.192256	0.58251	0.560223	0.783326	NUBP2
72.451	0.18059	0.310152	0.582262	0.56039	0.783339	LOC115491664
807.785	-0.168744	0.289792	-0.582293	0.560369	0.783339	NPFFR1
200.518	-0.148971	0.255889	-0.582172	0.560451	0.783354	TMEM220
2182.4	-0.110581	0.190033	-0.581905	0.560631	0.783508	CNIH4
336.639	-0.134624	0.231369	-0.58186	0.560661	0.783508	LOC115492669
51.8983	0.280275	0.481958	0.581534	0.560881	0.783745	DSE
155.248	0.17093	0.293993	0.581409	0.560965	0.78375	LOC115495724
1856.05	-0.172633	0.296937	-0.581381	0.560984	0.78375	PGAM5
1032.15	-0.129772	0.223283	-0.581198	0.561107	0.783852	LOC105758795
260.813	-0.146551	0.252261	-0.58095	0.561274	0.783868	GON4L
527.54	0.165526	0.284896	0.581007	0.561236	0.783868	KAT14
24.7732	0.281626	0.484758	0.580963	0.561265	0.783868	LOC115493951
846.85	0.158008	0.272012	0.580885	0.561318	0.783868	SCRG1
21.8089	-0.247678	0.426668	-0.580495	0.561581	0.784165	TOP2A
310.803	0.15931	0.274552	0.580253	0.561744	0.784323	LOC100222230
1454.56	-0.109035	0.188034	-0.579869	0.562003	0.784405	EIF2A
83.63	-0.245953	0.424135	-0.579893	0.561987	0.784405	GRK2
16.3533	-0.298243	0.51424	-0.579968	0.561936	0.784405	LOC115495243
67.496	-0.298144	0.513981	-0.580067	0.561869	0.784405	NPR1
218.28	-0.235685	0.406758	-0.579424	0.562303	0.784684	LOC115496592
107.765	0.244881	0.422617	0.57944	0.562292	0.784684	LZTS2
274.651	-0.203815	0.351808	-0.579337	0.562362	0.784697	CASP2
29.7037	0.299988	0.51798	0.57915	0.562488	0.784754	LOC100217786
161.661	0.202442	0.349563	0.579128	0.562503	0.784754	LOC115497752
712.932	0.177568	0.306796	0.578781	0.562737	0.784825	HEG1
1205.98	-0.161392	0.27886	-0.578757	0.562753	0.784825	PLS3
751.577	-0.162187	0.280189	-0.578848	0.562692	0.784825	TCP11L2
241.347	-0.204498	0.353274	-0.578864	0.562681	0.784825	WDR25
2937.37	0.0838384	0.144913	0.578544	0.562897	0.784955	IWS1
978.284	0.140938	0.243763	0.578175	0.563146	0.784963	AMOT
45.7431	-0.216096	0.373859	-0.578016	0.563253	0.784963	LOC115491321
623.871	0.124492	0.215283	0.578272	0.56308	0.784963	LOC115491624
513.978	-0.158779	0.274666	-0.57808	0.56321	0.784963	LSG1
1592.97	0.115779	0.200154	0.57845	0.56296	0.784963	MEMO1
58.9152	-0.273196	0.472344	-0.578385	0.563004	0.784963	SLC25A21
1012.43	0.129375	0.223795	0.578096	0.5632	0.784963	SLF2
49.4221	-0.281285	0.486911	-0.577693	0.563472	0.785093	HTR1A
20.3769	0.28113	0.486674	0.577657	0.563496	0.785093	LOC115493952
46.3857	0.237997	0.411926	0.577767	0.563422	0.785093	LOC115498544
117.621	-0.216034	0.374109	-0.577464	0.563626	0.785204	LOC115492581
273.984	0.236041	0.408945	0.577195	0.563808	0.785365	PTPN3
1088.98	-0.179449	0.311005	-0.576996	0.563942	0.785365	TM9SF4
111.742	-0.169004	0.292878	-0.577045	0.563909	0.785365	UBE2T
22.6091	-0.276837	0.47975	-0.577044	0.56391	0.785365	USF2
49.8118	0.299631	0.519664	0.576586	0.564219	0.785612	COL18A1
164.12	0.29776	0.516374	0.576637	0.564185	0.785612	LOC115497076
51.0039	0.300389	0.521327	0.5762	0.56448	0.785836	LOC100222342
434.495	-0.127747	0.221705	-0.576203	0.564478	0.785836	LOC115490970
59.1987	-0.296125	0.514373	-0.575701	0.564817	0.785984	LOC115491929
37.2451	-0.299992	0.521069	-0.575724	0.564802	0.785984	LOC115493714
284.084	-0.150889	0.262143	-0.575598	0.564887	0.785984	LOC115496664
194.612	-0.17243	0.299543	-0.575644	0.564856	0.785984	LRRC26
6203.76	-0.0848994	0.147454	-0.575767	0.564772	0.785984	SUCLG1
2687.64	0.17295	0.300326	0.575875	0.5647	0.785984	TMEM250
857.173	0.107379	0.186623	0.575377	0.565036	0.786122	ZNF438
799.421	0.128547	0.22349	0.575183	0.565168	0.786235	LRRC6
467.79	-0.191166	0.332509	-0.574921	0.565344	0.786411	ZNF76
15.4651	0.278755	0.484971	0.574786	0.565436	0.786469	LOC115492829
108.346	0.265664	0.462402	0.574529	0.56561	0.786511	C5H14orf180
285.457	-0.225686	0.392826	-0.574519	0.565617	0.786511	LOC115493177
226.555	-0.172845	0.300795	-0.57463	0.565542	0.786511	SART1
102.87	0.279765	0.487079	0.574373	0.565715	0.786579	ASB2
203.602	-0.180366	0.314407	-0.57367	0.566191	0.787101	LOC100218436
105.098	-0.282126	0.491739	-0.573731	0.56615	0.787101	LOC115493157
1634.37	0.134001	0.233623	0.573579	0.566253	0.787117	TMEM179
3414.43	0.0904347	0.157708	0.573433	0.566352	0.787184	COQ8A
363.042	0.218232	0.380643	0.573325	0.566425	0.787216	TPPP3
51.0097	-0.286657	0.500068	-0.573236	0.566485	0.78723	LOC100230348
1261.71	0.118047	0.205998	0.573051	0.56661	0.787335	GTF2H2
2018.69	0.125634	0.219351	0.572752	0.566813	0.787415	GMPR
20.9899	-0.285477	0.498542	-0.572624	0.566899	0.787415	LOC100220758
569.65	-0.222574	0.388711	-0.572595	0.566919	0.787415	LOC115492380
64.9608	0.293948	0.513202	0.572773	0.566799	0.787415	LOC115494948
1181.34	-0.120014	0.209561	-0.572695	0.566851	0.787415	RFNG
2365.34	0.118882	0.207677	0.572435	0.567027	0.787496	RBX1
136.852	0.169556	0.296272	0.572296	0.567121	0.787548	LOC105759270
262.384	-0.192067	0.335645	-0.572232	0.567165	0.787548	SSBP4
137.229	-0.248745	0.434759	-0.572144	0.567224	0.787561	LOC115492890
26.1838	-0.258484	0.451912	-0.571978	0.567337	0.787647	LOC115497775
40.5697	0.295856	0.517841	0.571327	0.567778	0.788006	ADAMTS12
24.5357	0.29654	0.519183	0.571166	0.567887	0.788006	C26H1orf162
92.7825	-0.242571	0.424554	-0.571355	0.567759	0.788006	DAPK2
70.5044	-0.259283	0.453991	-0.571118	0.56792	0.788006	LOC100223666
851.865	0.2234	0.39121	0.571047	0.567967	0.788006	LOC115494060
792.774	0.116912	0.204661	0.57125	0.56783	0.788006	NUP153
1475.71	-0.127497	0.223285	-0.571004	0.567997	0.788006	PDK1
4777.36	-0.102322	0.179042	-0.571498	0.567662	0.788006	SNX10
20.6393	0.289014	0.506247	0.570895	0.568071	0.788039	LOC115491116
1046.27	-0.198154	0.347179	-0.570756	0.568165	0.7881	RELL2
1301.25	-0.127122	0.222872	-0.570383	0.568418	0.788381	LRCH1
922.105	0.120651	0.211608	0.570162	0.568568	0.788519	TRNAU1AP
1908.02	0.103062	0.180797	0.570042	0.568649	0.788562	PCSK1
235.024	0.127117	0.223073	0.569847	0.568781	0.788676	LOC115492304
1692.43	-0.140194	0.246087	-0.569692	0.568886	0.788752	YEATS4
341.203	-0.227268	0.399043	-0.569533	0.568994	0.788762	LOC115495364
2183.13	0.109722	0.192641	0.569568	0.568971	0.788762	SLC30A5
52.3246	0.245509	0.431156	0.56942	0.569071	0.788799	LOC115490594
30.0825	0.262108	0.460601	0.569057	0.569317	0.789001	LYPD6
56.865	0.285121	0.500994	0.569111	0.569281	0.789001	SYNJ2
109.516	-0.262241	0.461082	-0.568752	0.569525	0.7892	LOC115497989
2812.09	0.0974976	0.17144	0.568697	0.569562	0.7892	SOX9
86554	0.16626	0.292526	0.56836	0.569791	0.789378	CHN1
580.825	-0.0789678	0.138958	-0.568286	0.569841	0.789378	LOC115495644
1125.53	-0.106719	0.187784	-0.568307	0.569827	0.789378	NT5C3B
479.782	-0.141465	0.249216	-0.56764	0.570279	0.789916	HEMK1
408.733	0.295696	0.521056	0.567493	0.570379	0.789984	LOC115492087
1194.45	0.131287	0.231464	0.567203	0.570576	0.790187	ZCCHC4
1276.47	-0.122816	0.216589	-0.567045	0.570684	0.790267	PNKD
37.4384	-0.293421	0.517568	-0.566923	0.570767	0.790312	PTHLH
1128.7	0.134899	0.238022	0.566751	0.570884	0.790404	HSPA2
1306.25	-0.104247	0.184101	-0.566248	0.571225	0.790575	AGPS
42.2267	-0.295291	0.521414	-0.566328	0.571171	0.790575	LOC115491734
101.518	0.191232	0.337747	0.566198	0.571259	0.790575	LOC115493140
124.976	-0.227013	0.400848	-0.566331	0.571169	0.790575	SELENOO
21800.5	-0.12713	0.224463	-0.566373	0.57114	0.790575	UQCRH
201.666	0.211608	0.373971	0.565843	0.571501	0.79084	TDRD5
45.1871	0.244173	0.431594	0.565747	0.571566	0.79086	LOC115492965
141.432	0.244031	0.431564	0.565458	0.571762	0.791046	LOC115492773
408.03	0.177995	0.314811	0.565401	0.571801	0.791046	MMAA
114.01	-0.227819	0.403031	-0.565263	0.571895	0.791105	LIMD1
17.1876	0.292913	0.518256	0.56519	0.571944	0.791105	TINAGL1
28.7529	0.294457	0.521321	0.564828	0.572191	0.791245	LOC115495912
1275.87	-0.122294	0.216518	-0.564819	0.572197	0.791245	RFC5
11387.5	0.0964558	0.170772	0.564821	0.572196	0.791245	TMEM30A
32.4297	-0.267091	0.472983	-0.564694	0.572282	0.791293	LOC115493902
3936.07	-0.104911	0.1859	-0.564341	0.572522	0.791486	DUS4L
53.4792	0.287774	0.509923	0.564348	0.572517	0.791486	LOC100224932
1777.62	0.12869	0.228287	0.563722	0.572943	0.791881	CDC42BPA
88.7832	-0.272306	0.483014	-0.563764	0.572914	0.791881	KDR
852.864	0.11476	0.203583	0.563698	0.572959	0.791881	LOC100227658
312.086	0.215102	0.381693	0.563548	0.573061	0.791952	UBR4
1101.21	-0.190896	0.338846	-0.563372	0.573182	0.792049	USP5
72.1788	0.287999	0.51131	0.563258	0.573259	0.792086	LOC115494920
1913.94	-0.0699549	0.124306	-0.562766	0.573595	0.7922	COPB1
54.933	-0.290062	0.515388	-0.562804	0.573568	0.7922	LOC115493463
642.6	-0.230296	0.40913	-0.562892	0.573509	0.7922	NKAIN3
695.804	-0.147547	0.262082	-0.562983	0.573447	0.7922	SLC7A6
138.26	-0.205905	0.365781	-0.562917	0.573491	0.7922	TEAD4
37.8599	0.292906	0.520735	0.562486	0.573785	0.792394	EPHX1
844.244	0.109899	0.195465	0.562247	0.573948	0.792512	APIP
2393.94	0.0890909	0.158486	0.562138	0.574022	0.792512	JKAMP
502.021	-0.113266	0.201467	-0.562208	0.573974	0.792512	TMEM234
952.101	-0.0948169	0.168775	-0.561793	0.574257	0.792696	AGGF1
4347.74	-0.111098	0.197834	-0.561571	0.574408	0.792696	DTNBP1
572.449	-0.15812	0.281515	-0.561675	0.574337	0.792696	GPR139
67.992	0.249871	0.444741	0.561835	0.574228	0.792696	LOC115493244
470.008	-0.147935	0.263429	-0.561573	0.574407	0.792696	TARBP1
575.871	0.116189	0.206929	0.561494	0.574461	0.7927	SCLT1
1946.56	0.0872369	0.155393	0.561395	0.574528	0.792723	PSMD9
2567.45	0.0968244	0.172569	0.561075	0.574746	0.792936	FYTTD1
197.203	0.231562	0.412751	0.56102	0.574784	0.792936	LOC115497360
17.6366	0.276627	0.493453	0.560594	0.575074	0.793238	HSPB2
1503.74	-0.168609	0.300832	-0.560476	0.575154	0.793238	IGF1R
569.34	0.149361	0.266468	0.560521	0.575124	0.793238	LOC100221326
132.597	0.269579	0.481196	0.560226	0.575325	0.793286	CHRNA4
229.633	0.184248	0.328953	0.560103	0.575409	0.793286	GANC
40256.4	0.0749189	0.133776	0.56003	0.575459	0.793286	GPM6B
65.7391	-0.247337	0.44145	-0.560283	0.575286	0.793286	LOC115490994
244.203	0.150699	0.269114	0.559983	0.575491	0.793286	LOC115497192
5223.54	0.0861506	0.153845	0.559981	0.575492	0.793286	PPP2R5C
3086.49	-0.13162	0.235184	-0.559645	0.575721	0.793393	ADD1
29.9568	0.287058	0.512842	0.55974	0.575657	0.793393	LOC115497213
4402.84	0.0992084	0.177251	0.559707	0.575679	0.793393	TCP1
45.0397	0.280091	0.500813	0.559272	0.575976	0.793628	LOC115497053
2991.54	0.131733	0.235555	0.559246	0.575994	0.793628	NDUFC1
187.001	-0.185052	0.33103	-0.559019	0.576149	0.793773	LOC115494023
5804.97	0.10483	0.187558	0.558922	0.576215	0.793794	ABI1
201.725	-0.19773	0.354043	-0.558492	0.576509	0.793923	CA4
8567.89	-0.0894463	0.160163	-0.558469	0.576524	0.793923	CCPG1
28.2601	-0.272572	0.488117	-0.558414	0.576561	0.793923	LOC100224299
29.5657	0.26692	0.477896	0.558532	0.576481	0.793923	LOC115493231
1948.2	0.14204	0.254346	0.558452	0.576536	0.793923	UNC50
716.58	-0.167881	0.300789	-0.558135	0.576752	0.793957	DUSP4
3441.89	-0.11167	0.200121	-0.558009	0.576838	0.793957	LOC100218406
357.715	0.126933	0.227475	0.558008	0.576839	0.793957	LOC100231505
223.972	0.277631	0.497322	0.558251	0.576673	0.793957	MYH11
1380.49	-0.17247	0.309026	-0.558107	0.576771	0.793957	NFASC
3324.12	0.147046	0.263695	0.557639	0.577091	0.794234	HS6ST2
15617	0.0707708	0.126976	0.557355	0.577285	0.794364	HLF
116.586	0.217327	0.389928	0.557353	0.577287	0.794364	LOC115491607
117.562	-0.262194	0.470946	-0.55674	0.577705	0.794691	B3GNT7
3897.59	-0.103051	0.185065	-0.556838	0.577638	0.794691	DCTN5
686.69	-0.106605	0.191438	-0.556862	0.577622	0.794691	PAAF1
8485.39	0.0929156	0.166902	0.556708	0.577727	0.794691	PAIP2
337.561	0.230342	0.413917	0.556492	0.577875	0.794824	LOC115494833
28.1756	0.269949	0.485408	0.556129	0.578122	0.795096	DIPK2B
48.8374	0.288911	0.519797	0.555814	0.578338	0.795322	PIEZO1
246.171	-0.203365	0.366039	-0.555584	0.578496	0.795333	LCMT2
5445.57	-0.11455	0.206181	-0.555581	0.578498	0.795333	LOC100190416
32.3373	-0.289724	0.521369	-0.555699	0.578416	0.795333	LOC115493425
274.322	0.192255	0.346306	0.555161	0.578785	0.795588	RADIL
15.9954	0.274683	0.494771	0.555173	0.578777	0.795588	RRH
52.0086	0.288763	0.520345	0.554945	0.578932	0.795651	HPD
569.707	0.106698	0.192259	0.554973	0.578913	0.795651	LOC115495400
1223.07	0.115043	0.207372	0.554765	0.579055	0.795681	PLEKHA3
801.518	-0.143469	0.258591	-0.554811	0.579024	0.795681	USP53
920.549	-0.103375	0.18648	-0.554349	0.57934	0.795725	GSDME
87.5069	0.247415	0.4463	0.554368	0.579327	0.795725	LOC100218377
123.441	-0.206838	0.372998	-0.554529	0.579217	0.795725	LOC115491618
129.708	-0.260409	0.469653	-0.55447	0.579257	0.795725	LOC115498003
4114.36	-0.0921223	0.16614	-0.554486	0.579246	0.795725	MED6
1571.61	-0.101561	0.183308	-0.554042	0.57955	0.795943	RRP36
31.599	-0.265941	0.480132	-0.553891	0.579653	0.795946	FBLN5
46.3818	0.288524	0.520891	0.553905	0.579644	0.795946	FGF6
159.628	-0.215143	0.388835	-0.5533	0.580058	0.796429	LOC105759421
1958.8	0.122875	0.222136	0.553155	0.580157	0.796429	LZTFL1
9647.5	0.0657165	0.118801	0.553162	0.580152	0.796429	RAB14
21.9206	0.287329	0.51969	0.552885	0.580342	0.796613	LOC115498297
59.0578	0.268559	0.485889	0.552716	0.580458	0.796632	LOC115490544
17.0026	0.281089	0.508541	0.552737	0.580443	0.796632	MELK
104.631	-0.281762	0.509926	-0.552554	0.580569	0.796645	FOXC2
63.8642	-0.286429	0.518337	-0.552592	0.580543	0.796645	SMYD1
352.848	-0.16963	0.307049	-0.55245	0.58064	0.796673	LOC115498103
39.3054	0.284462	0.514991	0.552363	0.5807	0.796686	TNIP3
3337.04	0.124351	0.225202	0.552176	0.580828	0.796722	RPS15
3105.8	0.0911064	0.164976	0.552241	0.580783	0.796722	SRPK1
69.1111	-0.284774	0.515822	-0.552078	0.580895	0.796744	EPB42
521.019	-0.134661	0.243967	-0.551963	0.580974	0.796783	AARS2
1059.86	0.102767	0.186322	0.551554	0.581254	0.796971	IFT27
1265.08	0.141993	0.257619	0.551175	0.581514	0.796971	IREB2
2671.68	-0.151851	0.275312	-0.55156	0.58125	0.796971	LOC100228682
721.032	-0.16951	0.307401	-0.551431	0.581338	0.796971	LOC100230284
25.3104	-0.281091	0.510115	-0.551034	0.58161	0.796971	LOC115491215
1521.19	-0.120131	0.217902	-0.551309	0.581422	0.796971	LRCH2
1195.42	0.118662	0.215297	0.551155	0.581527	0.796971	MRPL22
952.354	0.139395	0.252751	0.551511	0.581283	0.796971	MTPAP
531.245	-0.138824	0.251938	-0.551022	0.581618	0.796971	SLC37A3
3530.32	-0.0648493	0.117651	-0.551201	0.581496	0.796971	SRP72
27.3978	-0.276586	0.502021	-0.550946	0.581671	0.796972	STX3
58.7809	0.28523	0.517886	0.550758	0.5818	0.79708	LOC115493924
112.513	0.237096	0.430722	0.550462	0.582003	0.797272	CFH
31.9015	-0.276658	0.502708	-0.550336	0.582089	0.797272	EXOC6B
1808.89	-0.213527	0.388011	-0.55031	0.582107	0.797272	PLPP6
970.742	0.130695	0.237516	0.550257	0.582143	0.797272	VPS8
9266.86	-0.218649	0.397413	-0.55018	0.582196	0.797275	BCL2L10
68.7098	0.265296	0.482335	0.550024	0.582303	0.797352	LOC115497329
2001.68	-0.150721	0.274296	-0.549484	0.582673	0.797789	TMEM251
1553.7	0.135652	0.247171	0.548817	0.583131	0.798178	LPGAT1
236.492	-0.226345	0.412368	-0.548892	0.58308	0.798178	RILP
269.34	0.195721	0.356624	0.548817	0.583131	0.798178	RTKN
1747.62	0.136481	0.248702	0.548774	0.583161	0.798178	STRADB
765.33	-0.192816	0.351456	-0.548621	0.583266	0.798252	LOC105758497
19.7428	0.268099	0.488822	0.54846	0.583376	0.79828	LOC100218419
2173.55	-0.174246	0.31771	-0.548443	0.583388	0.79828	VPS37A
2333.77	0.105398	0.192219	0.548322	0.583471	0.798324	URM1
30.6894	0.242265	0.442601	0.547367	0.584127	0.799119	FST
471.451	-0.166905	0.305007	-0.547216	0.584231	0.799119	METTL6
8805.39	-0.087763	0.160378	-0.547224	0.584225	0.799119	MLF2
1250.69	-0.11005	0.201122	-0.547179	0.584256	0.799119	OGFOD3
1202.44	-0.128533	0.234977	-0.547	0.584378	0.799217	CCDC115
221.466	0.202691	0.371001	0.546335	0.584836	0.799703	ELF1
287.807	0.177145	0.324214	0.546384	0.584802	0.799703	LOC115498365
69.9549	0.235363	0.430896	0.546217	0.584917	0.799745	LOC105760244
507.134	-0.144563	0.26482	-0.545894	0.585139	0.79997	CDKN2C
1207.86	-0.139808	0.256138	-0.545829	0.585183	0.79997	UBE4A
37.5614	0.283219	0.519386	0.545296	0.58555	0.800401	POPDC3
891.598	-0.0977713	0.17946	-0.544809	0.585885	0.800789	AHSA2P
24.5624	-0.28395	0.521281	-0.544716	0.585949	0.800807	LOC115493150
608.808	-0.151927	0.278952	-0.544635	0.586004	0.800813	SIVA1
9480.38	0.146495	0.269085	0.544418	0.586154	0.800947	SYNE1
764.037	-0.108047	0.198537	-0.544213	0.586295	0.80107	OGFOD2
46.0855	-0.240802	0.442781	-0.543839	0.586552	0.801235	CBLN4
2015.39	-0.0963945	0.177292	-0.543704	0.586645	0.801235	CDK9
1788.01	-0.101885	0.187344	-0.543838	0.586553	0.801235	MLF1
1492.44	-0.0933398	0.171685	-0.543668	0.58667	0.801235	RBM22
131.288	-0.272159	0.500516	-0.543757	0.586609	0.801235	TMEM275
1870.8	-0.0837068	0.153994	-0.543571	0.586737	0.801256	TRMT6
158.011	-0.246024	0.452824	-0.54331	0.586916	0.801432	SLC19A2
216.602	-0.234807	0.432581	-0.542805	0.587264	0.801743	C1QTNF5
48.9651	-0.200868	0.370001	-0.542884	0.58721	0.801743	LOC100232749
1396.88	0.0985962	0.181658	0.542756	0.587298	0.801743	VEZF1
17.3627	-0.281555	0.518958	-0.54254	0.587447	0.801877	LOC115498586
2042.41	-0.106283	0.196018	-0.542211	0.587673	0.802025	LOC100189937
613.594	0.113824	0.209923	0.542216	0.58767	0.802025	LOC115495607
17.0874	-0.264425	0.487726	-0.542159	0.587709	0.802025	UBE2S
1716.2	-0.12508	0.230799	-0.541943	0.587858	0.802027	ABTB1
2034.38	0.110247	0.203403	0.542014	0.587809	0.802027	MFSD14A
2700.25	0.105199	0.194117	0.541935	0.587864	0.802027	SAP30L
3845.94	-0.0922706	0.170286	-0.541857	0.587917	0.80203	TM9SF3
1241.14	-0.0954941	0.176384	-0.541398	0.588233	0.802113	ARMC7
18.6447	-0.273464	0.505074	-0.541433	0.588209	0.802113	CCM2L
5607.14	0.0958205	0.17695	0.541511	0.588155	0.802113	LOC100190718
157.995	0.240414	0.443938	0.541548	0.58813	0.802113	LOC115496388
867.011	-0.149687	0.276474	-0.541414	0.588222	0.802113	SOCS6
30629	0.0835829	0.15445	0.541166	0.588393	0.802261	PGK1
77.9145	0.260888	0.482485	0.540717	0.588702	0.802613	TJP3
53.7476	-0.222513	0.411618	-0.540582	0.588795	0.80267	DAXX
149.2	0.224596	0.415603	0.540409	0.588915	0.802764	ADAMTSL3
1740.16	-0.153629	0.284438	-0.540116	0.589117	0.802899	ENTPD4
28.9769	-0.27826	0.515157	-0.540145	0.589097	0.802899	LOC100225865
818.902	-0.178137	0.329904	-0.539967	0.58922	0.80297	LOC115491981
204.458	0.162022	0.300391	0.53937	0.589631	0.803369	ANTXRL
223.043	-0.138485	0.256739	-0.539398	0.589612	0.803369	DHFR
46.9378	-0.259189	0.480586	-0.53932	0.589666	0.803369	LOC115490840
119.984	0.268432	0.498015	0.539004	0.589884	0.803385	CD38
28.3762	0.28034	0.52038	0.538722	0.590079	0.803385	LOC100229828
646.943	-0.131879	0.244731	-0.538873	0.589975	0.803385	LOC115490839
878.621	-0.199245	0.369856	-0.538709	0.590088	0.803385	LOC115491830
1126.9	-0.150357	0.278903	-0.5391	0.589818	0.803385	LOC115492746
487.299	-0.147594	0.273861	-0.538935	0.589932	0.803385	LOC115494945
1391.12	-0.11751	0.217943	-0.539177	0.589764	0.803385	N6AMT1
705.419	0.109511	0.203273	0.53874	0.590066	0.803385	TBCK
167.516	-0.201158	0.373487	-0.538595	0.590167	0.803423	KIAA1841
388.187	0.121501	0.225623	0.538514	0.590222	0.803429	MLH3
1125.36	0.134717	0.250387	0.538036	0.590552	0.803607	CREBZF
84.6867	0.279475	0.519475	0.537994	0.590581	0.803607	FAM110C
29.4631	0.247182	0.459418	0.538033	0.590554	0.803607	LOC115490835
4697.3	-0.0894561	0.166289	-0.537954	0.590609	0.803607	TANGO2
524.874	-0.169797	0.315525	-0.53814	0.59048	0.803607	XPO4
2602.19	-0.126377	0.234986	-0.537809	0.590709	0.803673	TMEM94
1355.93	-0.143641	0.267331	-0.537315	0.59105	0.803719	ACAT2
21.6298	-0.275912	0.513445	-0.537373	0.59101	0.803719	BORA
845.639	0.125865	0.234234	0.537346	0.591028	0.803719	ITGA6
191.239	0.155339	0.288943	0.53761	0.590846	0.803719	LOC105759396
17.445	-0.27434	0.510476	-0.53742	0.590977	0.803719	PNPLA2
302.01	-0.160605	0.298849	-0.537413	0.590982	0.803719	USP19
757.003	0.187489	0.349012	0.5372	0.591129	0.803758	LOC100232781
233.767	0.248844	0.463456	0.536931	0.591315	0.803801	ANKRD33B
199.886	0.171157	0.318769	0.536932	0.591315	0.803801	LOC115494780
3328.04	0.134237	0.249998	0.536951	0.591301	0.803801	YIPF4
2143.06	0.108125	0.201433	0.536782	0.591418	0.803872	CHM
501.39	0.158563	0.295561	0.536483	0.591625	0.804043	ELMOD3
500.2	0.153196	0.285572	0.536451	0.591647	0.804043	SH3RF1
30.2044	-0.278064	0.518853	-0.535921	0.592013	0.804471	COL7A1
79.0191	0.257223	0.480058	0.535816	0.592086	0.8045	CCNF
789.048	-0.15771	0.294421	-0.535662	0.592192	0.804576	LOC100224823
39201.8	-0.106423	0.198726	-0.535525	0.592287	0.804635	LDHB
498.269	0.278067	0.51942	0.535341	0.592414	0.804738	GADD45GIP1
3249.57	0.0973438	0.181872	0.535231	0.59249	0.804771	KIDINS220
365.014	-0.177205	0.331349	-0.534799	0.592789	0.805108	FASTKD3
5988.09	0.108594	0.203105	0.534668	0.59288	0.805161	ACTR6
2105.08	0.127476	0.238519	0.534447	0.593032	0.805283	LSM14A
5836.2	-0.109239	0.204419	-0.53439	0.593072	0.805283	MYT1L
21.0887	-0.261456	0.489447	-0.534188	0.593212	0.805403	LOC115494098
55.6933	-0.236854	0.443463	-0.534102	0.593271	0.805414	LOC115493152
61.9127	-0.238423	0.446712	-0.533728	0.59353	0.805487	CCDC30
50.7849	0.273543	0.512479	0.533763	0.593505	0.805487	CYTIP
256.904	-0.182953	0.34273	-0.53381	0.593473	0.805487	LOC115491395
25.141	0.277002	0.518887	0.533838	0.593453	0.805487	LOC115497009
41.3643	0.268905	0.503921	0.533626	0.5936	0.805513	MYC
68.3713	-0.221086	0.41461	-0.533239	0.593868	0.805806	LOC115497284
660.602	0.191113	0.358562	0.532997	0.594036	0.805963	CDH12
71.833	0.259786	0.487513	0.532881	0.594116	0.805963	CTSK
2253.6	0.125891	0.236292	0.532776	0.594189	0.805963	GEMIN2
929.569	0.143413	0.269149	0.53284	0.594144	0.805963	ZBTB34
125.44	-0.163177	0.306372	-0.532611	0.594303	0.806048	LOC115497255
17325.4	-0.0888465	0.166873	-0.532419	0.594436	0.806152	DPYSL2
6229.91	-0.0834104	0.156746	-0.532138	0.594631	0.806152	FUNDC2
190.654	-0.202032	0.379601	-0.532221	0.594573	0.806152	GPR34
3271.59	-0.107089	0.201247	-0.532129	0.594636	0.806152	KIAA0513
735.347	0.135435	0.254462	0.532241	0.594559	0.806152	ZFYVE9
17877.6	0.0949692	0.178543	0.531912	0.594787	0.806286	ATP5F1C
249.952	0.179165	0.336952	0.531722	0.594919	0.806395	FAM161A
118.208	0.208663	0.392529	0.531587	0.595012	0.806452	ENG
308.367	0.171303	0.322538	0.53111	0.595342	0.806571	IL17RC
178.275	0.229608	0.432335	0.531089	0.595357	0.806571	INTU
103.533	0.212859	0.400706	0.53121	0.595273	0.806571	LOC115491149
95.1881	-0.223519	0.42078	-0.531201	0.595279	0.806571	LOC115493320
39.7238	-0.276641	0.520774	-0.531211	0.595273	0.806571	LOC115496719
915.694	-0.114727	0.216174	-0.530718	0.595614	0.80668	CLK2
908.874	0.115051	0.216801	0.530676	0.595643	0.80668	DERL1
5449.07	0.115437	0.217496	0.530756	0.595588	0.80668	HNRNPR
62.2257	-0.154252	0.290587	-0.530828	0.595538	0.80668	LOC115493091
260.137	0.176996	0.333669	0.530454	0.595797	0.806704	CASP9
57.6245	-0.26691	0.503096	-0.530535	0.595741	0.806704	LOC115495813
2482.95	0.100305	0.189101	0.530428	0.595815	0.806704	SRP68
221.187	0.190306	0.359138	0.529895	0.596185	0.807136	LOC115492562
22.757	0.262348	0.495451	0.529514	0.596449	0.807423	LOC115496012
41.6529	0.259554	0.490251	0.529431	0.596506	0.807431	ITGA10
3813.64	-0.0928992	0.175559	-0.529162	0.596693	0.807615	MRPS15
937.335	0.131331	0.248242	0.529043	0.596776	0.807657	HELZ
1113.94	0.111735	0.211309	0.528773	0.596963	0.807671	DICER1
399.846	0.191047	0.361331	0.528731	0.596992	0.807671	KIF13B
1871.07	0.166482	0.31477	0.5289	0.596875	0.807671	MRPL35
21.9654	0.245964	0.465196	0.528732	0.596992	0.807671	OMP
475.566	-0.145484	0.275394	-0.528277	0.597307	0.808028	LOC115490804
424.517	0.133569	0.252879	0.528193	0.597366	0.808037	ITGB1
31.4986	-0.260738	0.493989	-0.52782	0.597624	0.808178	CIP2A
68.9457	-0.273745	0.518633	-0.52782	0.597625	0.808178	LOC115493388
113.058	0.220944	0.418523	0.527912	0.59756	0.808178	LOC115495311
833.921	0.134283	0.254458	0.527723	0.597691	0.808199	SMARCA5
17.5983	0.270091	0.512464	0.527044	0.598163	0.808681	LSMEM1
1395.26	-0.102677	0.194799	-0.527092	0.598129	0.808681	UHRF1BP1L
801.505	0.111933	0.212401	0.526987	0.598203	0.808681	WDYHV1
63.1364	0.231741	0.439859	0.526852	0.598296	0.808738	LOC115495796
121.12	-0.263393	0.500029	-0.526756	0.598363	0.808759	LOC100219721
2971.1	-0.143716	0.272924	-0.526579	0.598486	0.808844	INPP5J
120.937	-0.228934	0.434807	-0.526517	0.598529	0.808844	LOC115495934
1055.34	0.114237	0.217153	0.526067	0.598842	0.808899	ALDH9A1
1817.87	0.111822	0.212452	0.526342	0.598651	0.808899	ALKBH5
2621.47	-0.149786	0.285022	-0.525527	0.599217	0.808899	ARRDC2
1274.21	-0.109154	0.207799	-0.525288	0.599383	0.808899	DBR1
968.868	0.117007	0.222573	0.5257	0.599096	0.808899	EEF2KMT
23.3611	-0.257793	0.490614	-0.52545	0.59927	0.808899	ERICH6
510.234	0.123055	0.234268	0.525274	0.599393	0.808899	INTS9
113.42	-0.227271	0.432212	-0.525831	0.599006	0.808899	LOC105758680
43.1656	-0.225874	0.429407	-0.526013	0.59888	0.808899	LOC115491501
49.0305	-0.249494	0.474633	-0.525656	0.599127	0.808899	LOC115492047
153.109	0.174528	0.33178	0.526036	0.598863	0.808899	LOC115495816
3728.94	-0.134281	0.255538	-0.525486	0.599245	0.808899	LOC115497589
2664.7	-0.115634	0.22003	-0.525537	0.59921	0.808899	MRPL23
1986.09	-0.0979528	0.186188	-0.526097	0.598821	0.808899	PDCL3
1753.06	-0.162264	0.308538	-0.525913	0.598949	0.808899	POLR1E
84.6301	0.239525	0.456003	0.525272	0.599394	0.808899	SLC6A2
15.6921	0.242993	0.46275	0.525107	0.599509	0.808984	LOC100232580
699.274	-0.0905198	0.172454	-0.524893	0.599658	0.809115	ARFRP1
599.833	-0.136531	0.260172	-0.524773	0.599741	0.809158	ATMIN
1636.83	0.116415	0.2219	0.524627	0.599843	0.809225	CHRAC1
31.046	0.267651	0.510351	0.524444	0.59997	0.809327	LOC115495583
571.454	-0.148386	0.283045	-0.524248	0.600106	0.809402	LMNA
2462.25	0.125838	0.240049	0.524216	0.600128	0.809402	MAP6D1
5264.24	0.103028	0.196627	0.523978	0.600294	0.809556	LOC100224290
7724.75	0.0863236	0.164824	0.523733	0.600464	0.809647	PLPPR4
760.67	-0.111533	0.212936	-0.523786	0.600427	0.809647	SF3A1
433.068	-0.160128	0.305994	-0.523303	0.600763	0.809771	CCDC61
4050.94	0.159861	0.305421	0.523413	0.600687	0.809771	LOC100218917
92.7024	0.204429	0.390596	0.523378	0.600711	0.809771	LOC115497986
234.373	-0.165423	0.316108	-0.523312	0.600757	0.809771	VPS72
710.761	-0.126781	0.242311	-0.523215	0.600825	0.809785	RNF166
1593.9	0.139488	0.267291	0.521858	0.601769	0.810099	ATPAF1
654.318	-0.135051	0.258642	-0.522155	0.601562	0.810099	CAPN10
2826.61	0.111828	0.213925	0.522746	0.601151	0.810099	CCDC127
2112.31	0.0900663	0.17244	0.522305	0.601458	0.810099	FADS1
55.8253	-0.208335	0.398852	-0.522337	0.601436	0.810099	LOC115492698
21.6209	-0.22606	0.433196	-0.521842	0.601781	0.810099	LOC115492836
324.255	-0.171259	0.327876	-0.522328	0.601442	0.810099	LOC115493373
20.0218	-0.243333	0.466286	-0.521853	0.601773	0.810099	LOC115493646
41.6695	-0.227604	0.436147	-0.521852	0.601774	0.810099	LOC115496118
18.3664	-0.241275	0.461712	-0.522565	0.601277	0.810099	LOC115497456
195.258	0.185008	0.354189	0.522343	0.601431	0.810099	LOC115497642
15791.3	0.087493	0.16755	0.522192	0.601537	0.810099	MAPK6
16.4891	0.26558	0.508744	0.52203	0.60165	0.810099	TMC1
2320.58	-0.107141	0.205026	-0.522574	0.601271	0.810099	ZNRF1
1284.44	-0.109982	0.210947	-0.521373	0.602107	0.81033	PDP2
1080.01	-0.112699	0.216125	-0.521454	0.602051	0.81033	SLC15A4
586.924	-0.163666	0.313883	-0.521423	0.602072	0.81033	ZNF518B
2049.39	0.0789938	0.151564	0.52119	0.602234	0.810432	ELMOD2
4368.42	-0.08451	0.162237	-0.520903	0.602434	0.810631	RFK
639.215	-0.120589	0.231555	-0.520778	0.602522	0.81068	CTXN2
173.83	-0.202979	0.389997	-0.520463	0.602741	0.810905	SLX4
577.254	0.160802	0.309079	0.520261	0.602882	0.810952	CEP131
19.8747	0.255896	0.492064	0.520047	0.603031	0.810952	LOC105760990
67.1331	-0.219002	0.421017	-0.520175	0.602942	0.810952	LOC115497511
1070.04	0.116616	0.224222	0.520094	0.602998	0.810952	MTHFR
2293.29	-0.0942777	0.181289	-0.520042	0.603034	0.810952	PPP2R5E
636.735	-0.112416	0.216283	-0.519764	0.603228	0.811143	ZNF638
19.9477	-0.249278	0.479979	-0.519353	0.603515	0.811459	LOC115494012
2675.36	-0.159832	0.307832	-0.519218	0.603608	0.811516	TMEM70
110.239	-0.257195	0.49548	-0.519083	0.603703	0.811573	CMTM7
15.8502	-0.248583	0.478969	-0.518997	0.603763	0.811585	LOC115494929
363.957	-0.163208	0.314875	-0.518326	0.60423	0.812143	ANGPTL4
7252.19	0.137882	0.266205	0.517954	0.60449	0.812423	PPIB
82.9247	0.263602	0.509414	0.517461	0.604834	0.812462	ANGPTL1
2245.52	0.0791686	0.153094	0.517123	0.60507	0.812462	BEND5
3610.78	-0.0924252	0.178562	-0.517609	0.604731	0.812462	FARSB
132.597	0.164625	0.318034	0.517635	0.604713	0.812462	KLHL40
57.8009	-0.226403	0.437923	-0.516994	0.605161	0.812462	LOC115491134
17.0764	0.241293	0.466733	0.516982	0.605169	0.812462	LOC115491916
355.637	-0.128581	0.248413	-0.517608	0.604732	0.812462	LOC115493025
137.85	0.220075	0.425594	0.517101	0.605085	0.812462	LOC115493956
371.049	-0.127157	0.245796	-0.517328	0.604927	0.812462	LOC115496933
968.59	-0.166991	0.322734	-0.517424	0.60486	0.812462	PHACTR2
641.95	0.14181	0.274321	0.516949	0.605192	0.812462	PRPF40A
866.73	-0.0954328	0.184545	-0.517126	0.605068	0.812462	PTCD1
5772.39	0.0802356	0.155105	0.517298	0.604948	0.812462	ZMAT2
3823.14	-0.0993145	0.192153	-0.516852	0.605259	0.812482	RABEP1
1359.69	-0.167266	0.323903	-0.516407	0.60557	0.812515	LOC100228107
111.143	0.235727	0.456346	0.516552	0.605469	0.812515	LOC101233381
307.79	-0.168827	0.326948	-0.516373	0.605594	0.812515	LOC115492565
87.3553	-0.174328	0.337487	-0.516548	0.605472	0.812515	LOC115494598
42.7261	-0.248538	0.481251	-0.516442	0.605546	0.812515	MAPK8IP2
2108.29	-0.0680531	0.131758	-0.516501	0.605504	0.812515	WDR47
9804.82	0.0780491	0.151321	0.515785	0.606005	0.812996	MAPK10
779.618	0.132309	0.256566	0.515692	0.606069	0.813014	RBIS
277.714	-0.187793	0.364716	-0.514902	0.606621	0.813267	CELSR2
28.7351	-0.267971	0.520406	-0.514926	0.606605	0.813267	LOC100221763
245.538	-0.214947	0.417435	-0.514923	0.606607	0.813267	LOC115491335
1401.79	-0.109197	0.211966	-0.515162	0.60644	0.813267	MICAL3
691.565	-0.137443	0.266864	-0.515029	0.606533	0.813267	RPS15A
21.4121	0.252743	0.490705	0.515061	0.606511	0.813267	SCEL
412.257	0.189592	0.367955	0.515258	0.606373	0.813267	SYNE3
17.5314	0.268159	0.520995	0.514706	0.606758	0.81332	FBN3
2153.57	-0.132329	0.257145	-0.514609	0.606826	0.81332	LOC115497985
49.117	0.22527	0.437772	0.514584	0.606844	0.81332	METTL3
983.813	-0.240498	0.467396	-0.51455	0.606868	0.81332	SEMA3A
98.2561	-0.225225	0.437877	-0.514356	0.607003	0.813432	SH3GL1
33.6652	0.265555	0.516412	0.51423	0.607091	0.81348	LOC100224564
1008.73	-0.157819	0.307207	-0.513723	0.607446	0.813886	SPIRE2
62.3485	0.229436	0.447634	0.512552	0.608265	0.814844	LOC115496636
468.248	0.157715	0.307695	0.512569	0.608253	0.814844	SGO2
3697.63	0.0922875	0.18026	0.511969	0.608672	0.814973	BRMS1L
49.0814	0.229234	0.447694	0.512033	0.608628	0.814973	KLHL41
3284.89	-0.105059	0.205108	-0.512212	0.608502	0.814973	LMAN2
53.6855	-0.266291	0.520054	-0.512044	0.60862	0.814973	LOC100232385
272.014	-0.157192	0.306896	-0.512199	0.608512	0.814973	LOC115493308
2616.71	0.116133	0.226742	0.512182	0.608524	0.814973	TMEM47
15.2727	-0.266293	0.520247	-0.511858	0.60875	0.815008	LOC115490957
2346.62	-0.117986	0.230545	-0.511771	0.608811	0.81502	LOC100190186
51.9125	0.255541	0.499488	0.511606	0.608927	0.815105	RRM2
919.825	0.139087	0.272021	0.51131	0.609134	0.815313	BMS1
66.3943	0.22988	0.449667	0.511221	0.609196	0.815326	C15H22orf15
31.6499	-0.266434	0.521315	-0.511081	0.609295	0.815389	TMC5
18.7602	0.247552	0.484637	0.510798	0.609492	0.815584	LOC115494088
40.3572	0.266271	0.521417	0.510668	0.609583	0.815636	GALR1
157.07	-0.229246	0.449361	-0.510159	0.60994	0.816044	LOC105760311
789.535	0.234086	0.459179	0.509792	0.610197	0.816318	LOC115493953
928.9	-0.0783122	0.153724	-0.509432	0.610449	0.816586	LOC115497295
3328.75	-0.154028	0.302411	-0.509332	0.610519	0.81661	GDA
512.2	0.165711	0.325642	0.508875	0.61084	0.816969	KIAA0930
545.545	-0.124952	0.245779	-0.50839	0.61118	0.817325	HMG20B
28.1663	0.250245	0.492273	0.508347	0.61121	0.817325	LOC100221284
1836.11	0.100924	0.198892	0.507432	0.611851	0.817416	AKAP11
227.433	0.16204	0.319203	0.50764	0.611705	0.817416	DENND3
258.233	0.170549	0.335674	0.50808	0.611397	0.817416	JHY
114.962	-0.246118	0.484971	-0.50749	0.611811	0.817416	LOC100221894
33.6444	0.254353	0.500576	0.508122	0.611368	0.817416	LOC100228819
21.4943	-0.258185	0.508596	-0.507642	0.611705	0.817416	LOC115493683
1549.53	0.147643	0.29092	0.507504	0.611802	0.817416	MDM2
42.7951	-0.217123	0.427514	-0.507874	0.611542	0.817416	MXD3
253.313	-0.191182	0.376648	-0.507588	0.611742	0.817416	NHLRC1
446.753	-0.180733	0.356032	-0.507632	0.611711	0.817416	OPHN1
656.934	-0.112014	0.220528	-0.507934	0.6115	0.817416	POGLUT1
2449.67	0.064031	0.126219	0.507301	0.611943	0.81747	APPBP2
115.57	0.152201	0.300096	0.507174	0.612032	0.817486	ECSCR
171.76	0.211728	0.417621	0.506987	0.612164	0.817486	LOC115491634
276.535	0.181583	0.358084	0.507097	0.612087	0.817486	LOC115492097
49.0439	-0.244756	0.482738	-0.507018	0.612142	0.817486	N4BP2L1
609.141	0.12737	0.251302	0.506842	0.612266	0.817553	SALL3
7552.15	0.110821	0.218823	0.506441	0.612547	0.817859	LAMP1
7945.8	0.0930111	0.183846	0.505918	0.612914	0.81814	DCTN6
618.36	0.149996	0.296412	0.506037	0.612831	0.81814	FOXN2
1031.62	0.134366	0.265567	0.505957	0.612887	0.81814	RRAS2
31751.9	-0.0739893	0.146354	-0.505549	0.613173	0.818416	TSC22D1
49.6859	-0.184923	0.365906	-0.505383	0.61329	0.818502	LOC115498543
4203.04	-0.129477	0.256279	-0.505222	0.613403	0.818584	MRPL28
195.147	0.247566	0.490508	0.504712	0.613761	0.818842	LOC115497913
1561.55	0.0892249	0.176768	0.504757	0.613729	0.818842	NT5C1A
623.72	-0.160275	0.317584	-0.504669	0.613791	0.818842	UTP14A
1850.41	-0.0948945	0.188041	-0.504649	0.613806	0.818842	WDR5
2362.64	-0.114752	0.227501	-0.504401	0.61398	0.819005	MRPL40
378.097	-0.138726	0.275197	-0.504096	0.614194	0.819048	GLA
406.025	0.137564	0.272872	0.504133	0.614168	0.819048	LOC101233409
111.962	-0.209091	0.414798	-0.504079	0.614206	0.819048	LOC115493579
220.744	0.196953	0.390851	0.503909	0.614325	0.819048	LOC115496217
15.8902	0.250897	0.497881	0.50393	0.614311	0.819048	LOC115498137
1986.27	0.117407	0.232926	0.504055	0.614223	0.819048	UBAC2
6502.71	0.0919245	0.182624	0.503354	0.614716	0.819221	CCDC126
18807.5	0.144881	0.287729	0.503533	0.614589	0.819221	LOC100190585
15.618	0.262345	0.52116	0.503387	0.614693	0.819221	LOC115490558
829.714	-0.100664	0.199945	-0.50346	0.614641	0.819221	PMS1
2072.09	0.261746	0.519716	0.503633	0.614519	0.819221	TIMM29
39.9015	-0.232975	0.462985	-0.503203	0.614822	0.819293	LOC115492058
1242.94	-0.11116	0.221032	-0.502913	0.615025	0.819354	CDK2AP1
3780.49	-0.089044	0.177082	-0.50284	0.615077	0.819354	COPS3
513.411	0.151134	0.300559	0.502841	0.615076	0.819354	LOC105759762
120.08	-0.228487	0.454243	-0.503006	0.61496	0.819354	LOC115495537
31.1229	-0.248618	0.494757	-0.502505	0.615312	0.819356	LOC105759749
35.6712	0.250591	0.498713	0.502474	0.615334	0.819356	LOC115494322
44.4372	0.256826	0.51092	0.502673	0.615194	0.819356	LOC115496267
60.4499	-0.212423	0.42264	-0.502611	0.615238	0.819356	LOC115497750
36.0281	0.255306	0.508106	0.502467	0.615339	0.819356	RUNX1
32.3908	0.259434	0.51705	0.501759	0.615837	0.819886	LOC115496136
182.083	0.245933	0.490148	0.501753	0.615841	0.819886	NIBAN1
1224.4	-0.10307	0.205493	-0.501575	0.615966	0.819983	NAMPT
193.175	0.202847	0.404482	0.501498	0.616021	0.819986	DEPDC4
14671.7	-0.108246	0.215953	-0.50125	0.616196	0.820148	FAM32A
868.15	-0.0915065	0.1826	-0.501132	0.616278	0.820189	EIF2AK3
1100.99	-0.117999	0.235504	-0.50105	0.616336	0.820196	APBB1
3128.6	0.0930701	0.185786	0.500953	0.616405	0.820218	CCDC90B
108.219	-0.214317	0.428312	-0.500375	0.616811	0.820658	LOC115494815
360.793	0.141281	0.282394	0.500296	0.616867	0.820658	MGMT
1375.6	0.122626	0.245125	0.50026	0.616892	0.820658	RAB8A
1723.72	-0.0986483	0.197387	-0.49977	0.617237	0.821047	TAB3
5382.86	-0.13724	0.274648	-0.499693	0.617291	0.82105	ANKRD49
1044.14	0.113622	0.227487	0.499466	0.617451	0.821193	SEC16A
148.797	-0.168912	0.338679	-0.498739	0.617964	0.821805	LOC115497300
349.42	0.146714	0.294423	0.49831	0.618266	0.822075	KDM5A
180.107	-0.176146	0.353493	-0.498301	0.618272	0.822075	TMCO6
1711.96	-0.169588	0.34044	-0.498142	0.618384	0.822155	GDE1
2408.61	0.104223	0.209332	0.497884	0.618566	0.822307	GTF2A2
19.0103	-0.258417	0.519126	-0.497793	0.61863	0.822307	LOC115495010
4110.56	-0.069736	0.14016	-0.497544	0.618806	0.822307	LOC115495273
1471.92	-0.102251	0.205515	-0.497534	0.618813	0.822307	MAN2B2
1869.44	0.0661693	0.132956	0.497679	0.61871	0.822307	MSL3
151.425	-0.207288	0.416594	-0.497576	0.618783	0.822307	PPRC1
1372.27	0.0834396	0.167809	0.497229	0.619028	0.822331	CZH5orf63
24.4607	-0.234297	0.471222	-0.497211	0.61904	0.822331	LOC115493022
633.955	-0.108151	0.217472	-0.497309	0.618971	0.822331	SIRT6
762.377	0.104171	0.209436	0.497388	0.618915	0.822331	VPS13D
77.0288	-0.213201	0.428921	-0.497063	0.619145	0.8224	CSF1
102.773	0.248113	0.499517	0.496706	0.619397	0.822467	BCO1
272.067	0.134565	0.270962	0.49662	0.619457	0.822467	DYDC1
145.062	-0.204535	0.411854	-0.496621	0.619457	0.822467	LOC115495996
430.676	0.162955	0.328005	0.496807	0.619325	0.822467	RBM15B
965.648	-0.123992	0.249587	-0.49679	0.619337	0.822467	SRF
82.6953	-0.210395	0.423961	-0.496261	0.61971	0.822733	TUFM
342.118	0.16261	0.327756	0.496131	0.619802	0.822785	POLG2
25.419	0.245363	0.494773	0.495911	0.619957	0.822852	LOC115495359
34.4167	-0.254487	0.513103	-0.495975	0.619912	0.822852	MALL
2441.65	-0.0939558	0.189512	-0.495777	0.620052	0.822908	TAF3
50.3074	0.221652	0.447196	0.495648	0.620143	0.82296	LOC115497962
3516.98	0.0919688	0.185657	0.495369	0.62034	0.823151	DEGS1
15.8087	-0.215094	0.434479	-0.495062	0.620556	0.823369	LOC115493414
1056.74	-0.0924953	0.187022	-0.494569	0.620904	0.823552	HACE1
10887.5	0.0924112	0.186844	0.49459	0.62089	0.823552	LOC100231722
24.9153	0.254284	0.513983	0.494732	0.62079	0.823552	LRRC43
33.9969	0.247845	0.501081	0.49462	0.620868	0.823552	NME1
1169.24	0.107505	0.217438	0.494417	0.621011	0.823625	FGFR1OP
137.3	-0.203263	0.411185	-0.494335	0.621069	0.823632	LOC115497609
17.206	-0.254476	0.515457	-0.493691	0.621524	0.823967	CCDC146
17.9137	0.241123	0.48834	0.49376	0.621476	0.823967	LOC115493118
85.5474	0.198999	0.403094	0.49368	0.621532	0.823967	LOC115496872
175.532	0.173222	0.350746	0.493868	0.6214	0.823967	WDR89
860.813	-0.129127	0.261827	-0.493177	0.621888	0.824369	ABHD5
31.9897	-0.24964	0.50675	-0.492629	0.622275	0.824812	SLC27A3
176.113	0.161644	0.328475	0.492104	0.622646	0.824993	CKAP2L
37.325	-0.255764	0.519645	-0.492189	0.622585	0.824993	GJA4
39.11	0.247975	0.504082	0.491934	0.622766	0.824993	IL21R
19.8346	0.249678	0.507304	0.492166	0.622602	0.824993	LOC115491504
1769.86	-0.105083	0.213476	-0.492247	0.622545	0.824993	QARS1
777.251	-0.101959	0.207268	-0.491915	0.622779	0.824993	RRP7A
45.4113	0.248632	0.505373	0.491977	0.622736	0.824993	TNC
2569.4	0.115711	0.235287	0.491788	0.622869	0.82503	BTBD9
33.6723	0.253018	0.514558	0.491719	0.622918	0.82503	LOC100227122
48.9907	-0.211443	0.430066	-0.491653	0.622965	0.82503	LOC115491781
1948.06	0.145577	0.296165	0.491542	0.623043	0.825065	LOC100228474
4343.33	0.178181	0.362567	0.491444	0.623113	0.825087	RPS19BP1
949.594	-0.135154	0.275136	-0.491225	0.623267	0.825171	ATP6AP1
84.8356	0.229224	0.466727	0.491131	0.623334	0.825171	LOC115494482
278.101	0.116773	0.237751	0.491156	0.623316	0.825171	ZNF462
1716.85	-0.104287	0.212395	-0.491007	0.623422	0.825218	CERS6
419.453	-0.112125	0.228464	-0.490776	0.623585	0.82529	CAPN7
1576.31	0.0978842	0.199476	0.490706	0.623634	0.82529	PPIL1
1633.72	-0.115798	0.235931	-0.490815	0.623557	0.82529	SEMA6A
3149.11	0.113215	0.230772	0.490592	0.623715	0.825327	SH3GLB1
621.978	-0.122277	0.249515	-0.490059	0.624092	0.825687	KNOP1
1439.03	-0.107062	0.218438	-0.490123	0.624047	0.825687	TEX261
133.094	-0.242349	0.494691	-0.489901	0.624204	0.825766	NRBP2
369.322	0.104772	0.213899	0.489822	0.62426	0.82577	LOC100189957
124.212	0.249169	0.50884	0.489681	0.62436	0.825781	RETSAT
1120.95	-0.248614	0.507727	-0.489661	0.624374	0.825781	SAYSD1
47.979	0.255169	0.521194	0.489586	0.624427	0.825782	SPATA18
25.9008	0.247154	0.505219	0.489203	0.624698	0.826001	FBXL22
66.2129	-0.251562	0.514203	-0.489227	0.624681	0.826001	LOC115493399
2829.76	0.0761363	0.155731	0.488897	0.624914	0.826072	CEBPG
293.31	-0.140827	0.288031	-0.488931	0.624891	0.826072	LOC105760210
1280.23	0.118426	0.242173	0.489015	0.624831	0.826072	LRRC8B
3439.71	-0.0948944	0.194144	-0.488783	0.624995	0.826072	NR3C2
132.897	0.169115	0.346012	0.488756	0.625015	0.826072	ZBTB48
22.6332	-0.22491	0.460381	-0.488531	0.625174	0.826143	GPR20
160.288	0.18036	0.369211	0.488503	0.625194	0.826143	HTR1E
956.074	-0.115014	0.235501	-0.488383	0.625279	0.826143	KYAT1
177.633	0.146591	0.300132	0.488422	0.625251	0.826143	SUSD3
998.304	0.0897809	0.183932	0.48812	0.625465	0.826308	RBMS1
124.563	0.242505	0.496877	0.488057	0.625509	0.826308	TOGARAM1
47.549	0.242384	0.496727	0.487962	0.625577	0.826328	CDHR1
881.513	-0.0941975	0.193156	-0.487676	0.625779	0.826526	CERS4
3523.38	-0.0646898	0.132673	-0.487587	0.625843	0.82654	GOLGA7
979.236	0.112087	0.229919	0.487508	0.625898	0.826544	LOC100219318
775.29	0.179364	0.368064	0.487316	0.626034	0.826589	CISD3
233.369	0.217725	0.446788	0.487311	0.626038	0.826589	RASGRP3
861.02	-0.125788	0.258247	-0.487084	0.626199	0.826662	PRMT7
1246.41	0.124351	0.25526	0.487156	0.626148	0.826662	TGOLN2
40.0749	-0.239947	0.492755	-0.48695	0.626294	0.826718	LOC105760829
5178.07	-0.0865242	0.177724	-0.486845	0.626368	0.826747	HMGB1
50.3881	0.247473	0.508446	0.486725	0.626453	0.82679	LOC115491865
426.997	0.159838	0.328552	0.486491	0.626619	0.82687	CCNE1
173.432	0.145083	0.298205	0.486521	0.626598	0.82687	LOC100222646
15.4696	-0.252791	0.520044	-0.486095	0.6269	0.827171	LOC115492328
259.689	-0.185295	0.381462	-0.485751	0.627144	0.827423	MED12
952.292	-0.11837	0.243976	-0.48517	0.627556	0.827439	ASDURF
467.04	-0.132332	0.272794	-0.4851	0.627606	0.827439	CHKB
1603.37	0.117792	0.243033	0.484676	0.627906	0.827439	COMMD8
301.258	-0.174868	0.360734	-0.484756	0.627849	0.827439	DISP1
305.827	0.167263	0.344503	0.485521	0.627307	0.827439	DOCK1
38.0624	0.251487	0.518876	0.484676	0.627906	0.827439	EPS8L2
137.507	0.169798	0.349893	0.485286	0.627473	0.827439	FAM78B
35.8292	-0.233282	0.481362	-0.484628	0.62794	0.827439	INKA1
51.9873	0.250297	0.515413	0.485624	0.627234	0.827439	LOC100219959
97.0714	-0.190872	0.393776	-0.484723	0.627873	0.827439	LOC100221561
85.6297	0.226633	0.466806	0.485497	0.627324	0.827439	LOC100227651
15.8396	0.229289	0.473134	0.484618	0.627947	0.827439	MATN1
1541.85	0.0985941	0.203441	0.484632	0.627937	0.827439	PWWP2A
3791.61	-0.0753937	0.155508	-0.484823	0.627802	0.827439	RIMBP2
1079.83	-0.115677	0.238696	-0.484619	0.627946	0.827439	SIN3B
32.6446	-0.24361	0.502937	-0.484375	0.62812	0.827598	LOC100219184
567.079	-0.141333	0.291908	-0.48417	0.628265	0.82765	ACOT9
25.4321	0.241576	0.498926	0.484193	0.628249	0.82765	LOC115492518
4575.1	-0.0804048	0.166183	-0.483834	0.628504	0.827711	DCUN1D4
2832.39	-0.166845	0.34476	-0.483944	0.628426	0.827711	LOC100228466
38.4953	0.251681	0.520028	0.483976	0.628403	0.827711	PIMREG
2842.64	0.0775421	0.160275	0.483808	0.628522	0.827711	TSPAN5
457.34	0.133354	0.275692	0.483707	0.628594	0.827736	IGFBP1
291.013	-0.168284	0.348049	-0.483507	0.628736	0.827853	ELAVL3
504.382	-0.147692	0.305525	-0.483403	0.62881	0.827881	MYO9B
19.9203	-0.230688	0.477648	-0.482967	0.629119	0.828049	ABCG8
17.7866	-0.0832896	0.172518	-0.482789	0.629246	0.828049	LOC115491576
307.463	-0.122105	0.252822	-0.482966	0.62912	0.828049	LOC115492611
73.1026	0.206258	0.427364	0.482628	0.62936	0.828049	LOC115496593
99.9131	0.148593	0.307881	0.482631	0.629357	0.828049	LOC115497449
762.56	0.112947	0.233964	0.482753	0.629271	0.828049	NBN
1349.08	-0.138254	0.286173	-0.483113	0.629016	0.828049	RAB3GAP1
1973.79	-0.0867274	0.179696	-0.482635	0.629355	0.828049	SURF2
80.1549	0.207459	0.430008	0.482455	0.629483	0.828142	LOC115494624
21.1697	0.243017	0.503862	0.482309	0.629586	0.828154	EFHC1
3656.48	-0.0902077	0.187039	-0.482293	0.629598	0.828154	SNX3
1781.27	-0.0882316	0.182971	-0.482216	0.629652	0.828157	SNRPF
578.231	-0.113283	0.235045	-0.481964	0.629832	0.828323	GSR
36.3785	0.226362	0.46976	0.481867	0.6299	0.828344	MASTL
134.551	0.233439	0.48465	0.481665	0.630044	0.828464	LOC115496250
44.289	0.249871	0.518899	0.481541	0.630132	0.82851	MYO3A
93.7305	0.233643	0.485383	0.481358	0.630262	0.828611	ACAN
1502.2	0.0891635	0.185481	0.480716	0.630718	0.828616	ITGB8
326.317	0.171409	0.356633	0.480632	0.630778	0.828616	LOC100226015
676.726	0.201476	0.419468	0.480313	0.631005	0.828616	LOC115491995
15.7522	0.229397	0.477433	0.480479	0.630887	0.828616	LOC115497993
2750.07	-0.105274	0.218933	-0.480853	0.630621	0.828616	LSM7
1966.21	-0.176546	0.366854	-0.481243	0.630344	0.828616	MALSU1
309.164	0.146779	0.305464	0.48051	0.630865	0.828616	METTL8
1352.74	0.130334	0.270947	0.481033	0.630493	0.828616	OAF
3233.62	-0.105085	0.218535	-0.480861	0.630615	0.828616	REXO2
883.995	-0.130256	0.270705	-0.481175	0.630392	0.828616	RGS3
115.464	0.185875	0.386919	0.480399	0.630944	0.828616	SHE
7896.36	-0.16903	0.351914	-0.480316	0.631003	0.828616	STUB1
498.339	-0.149731	0.311671	-0.480412	0.630934	0.828616	ZBTB39
25.674	0.210548	0.437692	0.481043	0.630486	0.828616	ZNF653
16.6328	-0.208246	0.433878	-0.479965	0.631252	0.828872	MUC1
12957.9	0.0882313	0.183978	0.479576	0.631529	0.829166	RHOA
40.334	-0.173626	0.362157	-0.479424	0.631637	0.829239	CLN3
1803.1	-0.119234	0.248814	-0.479212	0.631788	0.829367	SECISBP2L
69.4069	0.249572	0.521122	0.478913	0.632001	0.829438	EGLN3
1181.69	-0.0934696	0.195141	-0.478986	0.631949	0.829438	LOC100229898
195.257	-0.211718	0.441952	-0.479051	0.631902	0.829438	TLCD1
95.9456	-0.219726	0.459022	-0.478682	0.632165	0.829502	LOC100227298
400.338	0.156276	0.326513	0.478621	0.632208	0.829502	MAPK8
1119.62	-0.106781	0.223064	-0.478702	0.63215	0.829502	SSX2IP
234.675	-0.135527	0.283346	-0.47831	0.63243	0.829525	GGA1
121.86	-0.212498	0.444217	-0.478365	0.63239	0.829525	INO80B
1434.65	-0.234735	0.490563	-0.478501	0.632294	0.829525	LOC101234180
36.9284	0.245665	0.51362	0.4783	0.632437	0.829525	LOC115494792
187.395	-0.181627	0.379845	-0.47816	0.632536	0.829586	LOC115492048
56.787	0.206488	0.431997	0.477984	0.632661	0.829681	LOC115495954
267.405	-0.11787	0.246932	-0.477337	0.633122	0.829736	LOC100222673
31.5271	-0.229531	0.480592	-0.477601	0.632934	0.829736	LOC100226496
49.8167	0.248589	0.52079	0.477331	0.633126	0.829736	LOC115491021
39.3078	-0.246677	0.516259	-0.477816	0.632781	0.829736	PCSK4
2082.73	-0.0979658	0.205095	-0.47766	0.632892	0.829736	PSMG3
75.3894	0.233691	0.489448	0.477459	0.633036	0.829736	TNIP2
257.333	0.188446	0.394708	0.477432	0.633055	0.829736	TOMM40L
2636.91	-0.0856283	0.179272	-0.477643	0.632904	0.829736	TSN
57.4302	-0.184557	0.386762	-0.477185	0.63323	0.829803	LOC115491992
330.139	0.155052	0.325137	0.476882	0.633446	0.829895	CCNE2
415.156	0.142814	0.299486	0.476864	0.633459	0.829895	HDHD5
82.7149	0.219472	0.460165	0.476941	0.633404	0.829895	LOC115492057
23.7686	-0.229241	0.481036	-0.476558	0.633677	0.830042	LOC100221517
919.354	-0.11957	0.25088	-0.476602	0.633645	0.830042	MAN2C1
719.306	0.127751	0.268189	0.476348	0.633827	0.830169	AMMECR1
4828.91	-0.205365	0.431439	-0.476001	0.634074	0.830416	FAM43B
16.4877	0.244914	0.514597	0.475934	0.634122	0.830416	LOC115494368
1075.57	0.114945	0.24159	0.475786	0.634227	0.830485	NHLRC3
23.4946	-0.23606	0.496284	-0.475655	0.63432	0.830538	ADAMTS14
3371.19	0.0929302	0.195515	0.475311	0.634566	0.83079	RPL17
82.4545	0.242507	0.510322	0.475205	0.634641	0.830819	ACTN2
21.9172	-0.231142	0.486653	-0.474963	0.634813	0.830976	LOC115495297
15.1458	0.247444	0.521209	0.474751	0.634965	0.831104	TNNT2
1186.01	-0.0907525	0.191247	-0.474529	0.635123	0.831241	TCTN2
477.92	-0.154539	0.325853	-0.474261	0.635314	0.831332	ACBD4
82.3349	-0.153118	0.322941	-0.474135	0.635404	0.831332	LAMTOR1
2253.81	-0.124555	0.262667	-0.474191	0.635363	0.831332	LOC100223923
106.075	-0.155294	0.327498	-0.474183	0.635369	0.831332	LOC115493176
5926	-0.0670712	0.141549	-0.473837	0.635616	0.831541	RPL6
4402.34	-0.0892493	0.188437	-0.473629	0.635764	0.831665	SSB
3275.36	0.089462	0.188962	0.473439	0.6359	0.831773	RXYLT1
601.552	0.149182	0.315323	0.473109	0.636135	0.832012	MTRF1L
16.5026	-0.236276	0.499686	-0.472849	0.636321	0.832185	LOC115491408
329.324	0.246263	0.521026	0.47265	0.636463	0.832302	LOC115491812
327.888	-0.159515	0.33767	-0.472398	0.636643	0.832467	AMDHD2
863.883	-0.102914	0.21795	-0.47219	0.636791	0.832592	EXOSC1
483.709	0.134253	0.284433	0.472001	0.636926	0.832638	ORC3
3912.17	-0.0931485	0.197352	-0.471992	0.636933	0.832638	TMEM240
870.613	0.223131	0.472992	0.471744	0.63711	0.832801	LOC115491452
893.216	0.105938	0.22467	0.471528	0.637264	0.832933	MACROD2
296.785	0.143442	0.304367	0.47128	0.637441	0.833025	LOC100230746
19.6124	-0.245335	0.520543	-0.471307	0.637422	0.833025	LOC115495307
874.938	0.100341	0.212946	0.471206	0.637494	0.833025	EFL1
36.1852	0.238598	0.506534	0.47104	0.637612	0.833111	CCR4
19.4719	0.239279	0.508551	0.470511	0.63799	0.833217	ARTN
47.613	-0.195676	0.415943	-0.470439	0.638042	0.833217	BRPF1
875.191	-0.110742	0.23538	-0.470481	0.638012	0.833217	CWC22
445.726	0.163317	0.347121	0.470489	0.638006	0.833217	GTF3C2
1617.77	0.174668	0.370987	0.470818	0.637771	0.833217	LOC100226809
186.215	0.157766	0.335273	0.47056	0.637955	0.833217	LOC105760005
522.193	-0.114232	0.242838	-0.470405	0.638065	0.833217	METAP1
830.236	0.170414	0.362426	0.470204	0.638209	0.833336	ALG2
40.4937	0.245032	0.521276	0.470062	0.638311	0.833399	TMEM26
1950.2	-0.0787584	0.167595	-0.469934	0.638402	0.833449	LINGO2
499.712	-0.0855304	0.182189	-0.469461	0.63874	0.833475	CDC37L1
1953.12	-0.152007	0.323559	-0.469798	0.638499	0.833475	FAM104A
113.473	-0.230389	0.490617	-0.46959	0.638648	0.833475	INPPL1
89.9236	0.17591	0.374621	0.469569	0.638663	0.833475	LOC115492032
3204.96	0.0954719	0.203354	0.469486	0.638723	0.833475	PBDC1
912.145	0.104735	0.22304	0.46958	0.638655	0.833475	RECQL
41.6032	0.242377	0.516734	0.469056	0.63903	0.833506	CDC42EP1
25.9401	-0.24342	0.518901	-0.469107	0.638993	0.833506	CSRNP2
17708.8	0.0984958	0.209886	0.469282	0.638868	0.833506	HSPA8
288.074	0.197985	0.421921	0.469247	0.638893	0.833506	LOC100227087
505.894	0.170215	0.362886	0.46906	0.639027	0.833506	LOC115491350
25.8832	0.244167	0.520864	0.468773	0.639232	0.8337	LOC115492885
23.4844	0.203056	0.433891	0.46799	0.639792	0.834081	KLHL38
522.498	-0.151248	0.323215	-0.467949	0.639821	0.834081	LOC100229452
18.11	0.227537	0.486235	0.467957	0.639815	0.834081	LOC100232791
187.194	-0.100842	0.215511	-0.467919	0.639843	0.834081	LOC101233642
152.836	-0.237404	0.507167	-0.468097	0.639715	0.834081	SLITRK6
2657.46	0.0921959	0.197002	0.467994	0.639789	0.834081	TIMM22
3077.04	-0.108888	0.23275	-0.467831	0.639905	0.834093	GCC2
515.872	-0.175333	0.375062	-0.467478	0.640158	0.834353	GSG1L
1152.96	-0.0902628	0.19327	-0.467031	0.640478	0.834701	USP20
753.088	-0.125467	0.268772	-0.466815	0.640633	0.834814	C21H1orf50
335.829	-0.1596	0.342041	-0.466611	0.640778	0.834814	CSGALNACT2
49.6044	0.242907	0.520742	0.466464	0.640884	0.834814	LOC115492338
229.991	0.18601	0.398703	0.466537	0.640831	0.834814	LOC115497572
890.213	0.103346	0.22148	0.466615	0.640776	0.834814	PPP1R21
1580.52	0.112671	0.241403	0.466734	0.64069	0.834814	UBE2R2
3983.07	-0.0898284	0.192638	-0.466308	0.640995	0.834889	PLK2
451.234	0.148821	0.319361	0.465996	0.641218	0.835027	DIS3L
165.052	0.200837	0.431022	0.465955	0.641248	0.835027	DRAM1
16.5	-0.223713	0.480135	-0.465937	0.64126	0.835027	LOC115497026
1288.63	0.110444	0.237359	0.465304	0.641713	0.835548	DYNLT1
400.364	0.139504	0.299998	0.465016	0.64192	0.835731	ARRDC4
114.541	-0.202267	0.43502	-0.46496	0.64196	0.835731	LOC115495431
3630.66	0.087759	0.188784	0.464866	0.642028	0.835749	RPL7A
6377.7	0.210204	0.452399	0.464643	0.642187	0.835887	CHCHD10
713.401	-0.114512	0.246503	-0.464546	0.642257	0.835899	CEP350
53.3044	-0.206869	0.445503	-0.464349	0.642398	0.835899	PRDM6
1429.55	-0.0906163	0.195096	-0.46447	0.642311	0.835899	SEC11A
46.1562	0.199182	0.428965	0.464332	0.64241	0.835899	SLC25A48
1095.13	-0.105728	0.227853	-0.464019	0.642634	0.836122	ARHGAP18
54.5284	0.240522	0.518583	0.463806	0.642787	0.836252	IL15
816.68	0.0883579	0.190643	0.463474	0.643025	0.836353	FCHSD2
419.985	-0.149962	0.323551	-0.463487	0.643016	0.836353	NCKAP5
372.415	0.140137	0.302284	0.463594	0.642938	0.836353	TRMT44
52.1729	0.210075	0.453356	0.463377	0.643094	0.836374	LOC115492025
2138.7	0.0881961	0.190431	0.463139	0.643265	0.836527	REEP2
1294.39	-0.12523	0.270441	-0.463057	0.643324	0.836534	UBN1
702.755	-0.12164	0.263003	-0.462504	0.64372	0.836564	LOC100218507
832.403	-0.104386	0.225674	-0.462555	0.643684	0.836564	LOC105759312
844.911	-0.105804	0.228593	-0.462851	0.643471	0.836564	LOC105759519
210.414	-0.185521	0.400821	-0.462853	0.64347	0.836564	LOC115490555
63.3398	-0.192839	0.416831	-0.462633	0.643628	0.836564	LOC115492015
171.987	0.16716	0.361364	0.462581	0.643665	0.836564	LOC115493693
3129.42	-0.168323	0.363864	-0.462598	0.643652	0.836564	MRPL2
524.475	-0.103755	0.224556	-0.462047	0.644048	0.836678	BRWD3
102.669	0.231015	0.500021	0.46201	0.644074	0.836678	LOC115490547
158.147	-0.150058	0.324731	-0.462099	0.64401	0.836678	LOC115493280
1213.26	-0.0849792	0.183886	-0.462129	0.643989	0.836678	P2RX5
4131.54	0.0878593	0.190147	0.462061	0.644037	0.836678	RAP2A
1940.3	-0.0739693	0.160208	-0.461708	0.644291	0.83689	CDKL2
72.3219	0.240581	0.521349	0.461458	0.64447	0.837053	LOC115495947
38.6197	0.235638	0.511125	0.46102	0.644785	0.837203	LOC115491365
1685.01	-0.075247	0.163225	-0.461	0.644799	0.837203	POLDIP3
956.22	0.111713	0.242229	0.461187	0.644664	0.837203	RNASEH2B
110.019	0.227153	0.492621	0.461111	0.644719	0.837203	ZNF687
20.1293	0.236937	0.514296	0.460701	0.645013	0.837357	LOC115497558
29.5205	-0.221795	0.481444	-0.460686	0.645024	0.837357	PRLHR
1430.26	0.132022	0.286787	0.46035	0.645265	0.837589	CCDC59
356.882	0.127973	0.278027	0.460289	0.645309	0.837589	PABPC4
465.72	0.132005	0.287042	0.459879	0.645603	0.837901	SCAF11
669.346	-0.150261	0.326917	-0.459632	0.645781	0.838063	LOC115494452
39.0005	0.237298	0.517104	0.458898	0.646307	0.838677	LOC115494960
1462.44	0.0867058	0.188975	0.458821	0.646363	0.838679	PPIP5K1
579.854	-0.127803	0.278729	-0.45852	0.646579	0.838766	FOXJ2
17.1791	0.23909	0.521308	0.458635	0.646496	0.838766	FREM2
181.17	0.194514	0.424236	0.458505	0.64659	0.838766	INPP4B
85.5031	0.23246	0.507267	0.45826	0.646766	0.838924	WDFY4
2196.07	-0.194678	0.42555	-0.457474	0.64733	0.83931	C5H11orf96
10462.5	-0.0832483	0.181873	-0.457726	0.647149	0.83931	LOC100222254
1997.91	-0.157084	0.343269	-0.457613	0.64723	0.83931	LOC100223452
139.141	-0.169656	0.370803	-0.457537	0.647285	0.83931	LOC115491548
26.3852	0.214646	0.469094	0.457576	0.647257	0.83931	LOC115492140
120.44	-0.173881	0.380165	-0.457384	0.647395	0.839325	LOC115492253
154.386	0.204817	0.448068	0.457112	0.64759	0.83937	EGR4
5546.17	-0.0639767	0.139942	-0.457165	0.647553	0.83937	PITPNB
9149.76	0.137764	0.301291	0.457245	0.647495	0.83937	TTYH3
42.5328	-0.187347	0.410009	-0.456933	0.647719	0.839468	LOC115497466
1691.98	-0.164538	0.360197	-0.456801	0.647814	0.839495	NTNG1
503.601	0.145369	0.318266	0.456754	0.647848	0.839495	SUPT7L
298.055	-0.157782	0.345554	-0.456606	0.647954	0.839565	C2CD2L
77.973	0.224909	0.493208	0.456013	0.648381	0.840048	LOC105759204
100.03	-0.126373	0.277245	-0.455816	0.648523	0.840162	LOC105758485
1604.88	0.0786829	0.172746	0.455484	0.648761	0.840202	BRCC3
147.879	0.168861	0.370737	0.455475	0.648768	0.840202	CDK12
1558.83	-0.0853356	0.187288	-0.455638	0.648651	0.840202	MN1
15.763	0.21432	0.470458	0.455555	0.64871	0.840202	PDILT
2157.69	0.0912912	0.200529	0.455252	0.648928	0.84034	SLC25A46
928.885	0.107492	0.236264	0.454966	0.649134	0.840522	LOC115497275
3399.38	-0.0866976	0.190583	-0.454908	0.649175	0.840522	PSMA5
18.5586	-0.236063	0.519242	-0.454629	0.649376	0.840643	LOC115490701
23.2904	0.225402	0.49576	0.454659	0.649355	0.840643	NKX6-1
32.1229	-0.227418	0.500989	-0.453938	0.649873	0.841212	IKZF3
60.0248	0.229065	0.504694	0.453869	0.649923	0.841212	VXN
194.766	0.182669	0.40254	0.453792	0.649979	0.841215	LOC115493331
1176.47	0.11163	0.246067	0.453658	0.650075	0.841271	RPP38
2899.93	-0.208437	0.459614	-0.453504	0.650186	0.841344	LOC115498160
256.311	0.159504	0.352324	0.45272	0.650751	0.841537	CNOT1
46.3596	0.235991	0.52131	0.452688	0.650773	0.841537	CREB3L3
531.35	0.122946	0.271321	0.453138	0.65045	0.841537	ELP2
24.9131	0.235996	0.520732	0.453201	0.650404	0.841537	FGF7
18.3612	0.223265	0.492924	0.452939	0.650592	0.841537	KCNJ13
264.678	0.157866	0.348649	0.452795	0.650696	0.841537	LOC100221683
57.3348	0.180723	0.399273	0.452628	0.650816	0.841537	LOC115491719
129.378	-0.177738	0.392745	-0.452553	0.650871	0.841537	SYDE2
208.82	-0.121433	0.268051	-0.45302	0.650534	0.841537	SYNGR2
208.203	-0.164321	0.363057	-0.452604	0.650834	0.841537	WDR54
2691.73	0.0898555	0.198802	0.451985	0.65128	0.841719	IMPA1
422.057	0.10732	0.237419	0.452029	0.651248	0.841719	LOC115497592
6714.83	-0.0826523	0.18276	-0.452244	0.651093	0.841719	MEAF6
573.072	-0.127355	0.281673	-0.452136	0.651171	0.841719	STK11IP
119.013	-0.135296	0.299282	-0.452069	0.65122	0.841719	TIGD5
145.972	-0.195158	0.431956	-0.451801	0.651412	0.841812	FAM189B
3584.19	0.0722948	0.160168	0.451369	0.651724	0.841812	GDAP1
32.9791	-0.225828	0.500257	-0.451424	0.651684	0.841812	HCK
6358.59	-0.125001	0.276941	-0.451364	0.651727	0.841812	HNRNPAB
44.9645	-0.174994	0.387479	-0.451622	0.651542	0.841812	LOC115491733
333.234	0.171886	0.38081	0.45137	0.651723	0.841812	PDZRN3
1932.41	-0.0757652	0.16783	-0.45144	0.651672	0.841812	WTAP
504.572	0.124264	0.275444	0.451139	0.651889	0.841883	IGSF3
2103.01	0.0783382	0.173619	0.451209	0.651839	0.841883	SLC2A1
293.489	0.110062	0.244058	0.450967	0.652013	0.841974	FN1
797.854	-0.10914	0.242554	-0.449962	0.652738	0.842096	ALDH4A1
439.809	0.111795	0.248401	0.45006	0.652667	0.842096	AP4E1
847.476	-0.103979	0.230755	-0.450604	0.652275	0.842096	C1AH12orf66
5061.62	0.0717287	0.159195	0.450571	0.652299	0.842096	DDX17
67.7807	-0.153311	0.340677	-0.45002	0.652696	0.842096	LOC115491127
138.286	0.171047	0.379709	0.450469	0.652372	0.842096	LOC115491234
37.0216	0.188602	0.418852	0.450284	0.652506	0.842096	LOC115491611
21.3257	0.226896	0.503815	0.450356	0.652454	0.842096	LOC115494352
47.5925	0.204534	0.45462	0.449901	0.652782	0.842096	NKX2-2
24.9077	0.219139	0.487048	0.449932	0.652759	0.842096	OLFML1
1463.34	0.124312	0.276302	0.449913	0.652773	0.842096	SCARB1
1893.79	0.0805347	0.179018	0.449869	0.652805	0.842096	TMEM184C
15.1778	-0.209732	0.46597	-0.450097	0.652641	0.842096	WEE2
1534.43	0.103959	0.2313	0.449455	0.653103	0.842411	NIPBL
160.014	0.165263	0.36781	0.449316	0.653204	0.842472	LOC100229789
2653.41	-0.0783283	0.174365	-0.449219	0.653274	0.842492	FASN
246.607	0.117692	0.262082	0.449066	0.653384	0.842565	MSRB1
31.6804	-0.21671	0.483098	-0.448583	0.653732	0.842945	LOC100225817
7040.45	0.0647264	0.144343	0.448421	0.653849	0.843027	RPS6
751.122	-0.131079	0.292372	-0.448329	0.653916	0.843043	RAPGEF1
49.5443	0.23113	0.516118	0.447824	0.65428	0.843444	LOC100226862
494.528	0.17883	0.399456	0.447684	0.654381	0.843505	LOC115496437
96.7399	0.20515	0.458521	0.447417	0.654574	0.84363	F2RL1
18708.4	0.0888573	0.198608	0.447401	0.654586	0.84363	NDUFA4
48.3132	0.2277	0.509029	0.447323	0.654642	0.843633	HEMGN
34.1363	-0.22668	0.506898	-0.447191	0.654737	0.843687	LOC115497927
305.278	0.118061	0.264389	0.446543	0.655205	0.843874	BAHCC1
36.6567	0.230999	0.517305	0.446542	0.655205	0.843874	BFSP2
253.984	0.14541	0.325546	0.446666	0.655117	0.843874	CMTR2
35.2548	0.232726	0.521102	0.446603	0.655162	0.843874	FAM72A
680.495	0.0864417	0.193492	0.446745	0.655059	0.843874	LOC105759487
161.968	0.175552	0.392914	0.446795	0.655023	0.843874	SPATA5
9617.22	-0.078591	0.176174	-0.4461	0.655525	0.844098	DNAJC8
332.028	-0.131253	0.294193	-0.446145	0.655492	0.844098	HTRA2
68.2616	-0.232175	0.520494	-0.446066	0.65555	0.844098	LMCD1
610.084	0.14948	0.335183	0.445966	0.655621	0.844098	NAGLU
1822.64	0.0823338	0.184634	0.44593	0.655648	0.844098	ZNF451
4956.03	-0.0663703	0.149037	-0.445327	0.656083	0.844243	DYNC1LI1
22.2956	0.229793	0.51587	0.445448	0.655996	0.844243	ISM2
15.671	0.217764	0.488931	0.445388	0.656039	0.844243	LOC115495137
2825.94	0.116325	0.261079	0.445556	0.655918	0.844243	NDUFA1
588.264	-0.0927766	0.208284	-0.445433	0.656007	0.844243	NUP42
3543.39	0.0886278	0.198923	0.445538	0.655931	0.844243	SS18L2
598.799	-0.132215	0.297125	-0.44498	0.656334	0.844429	GAB2
21.3528	0.229256	0.515457	0.444762	0.656491	0.844429	LOC115497647
4530.09	0.0855364	0.192323	0.444755	0.656497	0.844429	OAT
666.295	0.130773	0.293978	0.444841	0.656435	0.844429	PLCD4
3532.29	0.0987776	0.221999	0.444946	0.656359	0.844429	RUSC2
350.243	-0.119499	0.268796	-0.444572	0.656629	0.844462	DPH6
20.6245	0.209202	0.470571	0.44457	0.65663	0.844462	LOC115490732
369.222	-0.130041	0.292915	-0.443955	0.657075	0.844512	ANKRD22
44.0334	0.225845	0.508784	0.443892	0.657121	0.844512	BMP5
699.788	-0.122471	0.275776	-0.444095	0.656974	0.844512	DDX49
457.745	0.141505	0.318826	0.443831	0.657165	0.844512	EDC4
4594.22	0.163264	0.367636	0.444093	0.656976	0.844512	GLRX5
10140.4	-0.0582096	0.13117	-0.443772	0.657207	0.844512	KIF5B
901.757	0.104322	0.234774	0.44435	0.656789	0.844512	LOC100232386
1313.42	-0.114391	0.257382	-0.44444	0.656724	0.844512	POP4
275.056	0.121437	0.273383	0.444201	0.656898	0.844512	PSPH
5642.1	0.07912	0.17818	0.444045	0.65701	0.844512	PTP4A2
1037.95	-0.124503	0.280683	-0.443573	0.657352	0.844601	ACBD6
805.712	-0.0858239	0.193503	-0.443527	0.657384	0.844601	FAM210A
1941.58	-0.125173	0.282322	-0.443371	0.657498	0.844608	FUCA1
518.268	0.126975	0.28635	0.443427	0.657457	0.844608	RCOR3
430.093	0.151863	0.342656	0.443195	0.657625	0.844697	ATP8B2
3831.6	-0.0854444	0.192822	-0.443126	0.657675	0.844697	HSBP1
349.057	-0.103007	0.232559	-0.442928	0.657818	0.844743	DNAJC28
730.11	-0.11	0.248327	-0.442962	0.657793	0.844743	POLH
529.629	0.109972	0.248492	0.442558	0.658086	0.844959	LSM6
6804.91	-0.11871	0.268377	-0.442324	0.658255	0.844959	NDUFS5
415.779	0.128155	0.28967	0.442418	0.658187	0.844959	PDLIM1
4551.03	0.148322	0.335159	0.442542	0.658097	0.844959	RPLP1
23.0705	-0.229209	0.518169	-0.442344	0.65824	0.844959	STRA8
43.5378	0.216442	0.489734	0.441957	0.65852	0.845005	AKAP14
1882.96	0.209801	0.475151	0.441545	0.658818	0.845005	CHTOP
6817.21	0.104863	0.237499	0.44153	0.658829	0.845005	DBI
935.294	-0.117065	0.264922	-0.441887	0.658571	0.845005	DHX57
20458.2	0.0808065	0.182988	0.441595	0.658782	0.845005	EDF1
1015.5	0.117937	0.267041	0.441645	0.658746	0.845005	LGI2
112.607	0.217312	0.492035	0.44166	0.658736	0.845005	LOC100224644
247.563	0.157168	0.35588	0.44163	0.658757	0.845005	LOC100230314
17.0368	0.216503	0.490235	0.441631	0.658757	0.845005	LOC115494116
16.0382	0.228441	0.516774	0.442051	0.658452	0.845005	LOC115494732
31.8886	-0.207256	0.469632	-0.441315	0.658985	0.845135	OCLN
66.2584	-0.15349	0.348373	-0.440591	0.659509	0.845635	C27H17orf53
722.424	-0.121929	0.276703	-0.440648	0.659468	0.845635	KCNH1
2307	0.0789747	0.179263	0.440553	0.659536	0.845635	NIT2
1379.99	-0.117424	0.266629	-0.440402	0.659646	0.845638	GRN
2258.86	-0.138191	0.313739	-0.440465	0.6596	0.845638	MANF
35.6363	-0.19853	0.451185	-0.44002	0.659923	0.845854	LOC115498268
7855.49	-0.0874686	0.19876	-0.440072	0.659885	0.845854	PINK1
4398.42	0.0665656	0.15152	0.439319	0.66043	0.846436	AURKAIP1
7362.82	-0.215767	0.491299	-0.439176	0.660534	0.846499	NDUFAB1
1429.32	-0.175775	0.40067	-0.438701	0.660878	0.846664	CRLS1
814.153	0.145551	0.331729	0.438764	0.660832	0.846664	FSCN1
32.1962	-0.224171	0.510851	-0.438818	0.660793	0.846664	LOC115493835
37.8701	-0.228791	0.52135	-0.438844	0.660775	0.846664	LURAP1L
295.105	-0.17815	0.406301	-0.438469	0.661047	0.846811	RNASEH2A
3930.59	-0.149756	0.341659	-0.43832	0.661154	0.846812	LOC115491823
861.522	0.123908	0.282689	0.438319	0.661155	0.846812	RBP5
414.312	0.142139	0.324545	0.437963	0.661413	0.847073	ABHD13
915.411	0.106633	0.243738	0.43749	0.661756	0.847116	CEP57
234.791	-0.13569	0.310275	-0.437322	0.661878	0.847116	EPC2
182.668	0.174349	0.398554	0.437455	0.661781	0.847116	FANCM
35.4416	0.203213	0.464654	0.437342	0.661863	0.847116	LOC115494026
17.1755	0.21011	0.480141	0.437602	0.661675	0.847116	LOC115496622
1014.79	-0.0662455	0.151462	-0.437373	0.661841	0.847116	MAST2
27.4556	0.227473	0.519545	0.437832	0.661508	0.847116	MUC4
1156.51	-0.0959801	0.219424	-0.437418	0.661808	0.847116	PLA2G4F
16.6101	0.179283	0.410097	0.437172	0.661987	0.847185	LOC115494903
3505.29	-0.0897904	0.205531	-0.436871	0.662205	0.847396	RPL39
403.171	-0.142741	0.327037	-0.436466	0.662499	0.847702	PCSK7
1869.53	0.0812388	0.186196	0.436308	0.662613	0.84778	HADHB
2559.18	-0.136642	0.313427	-0.435962	0.662864	0.847962	COQ2
1267.06	-0.0732365	0.167982	-0.435977	0.662853	0.847962	LOC105759175
25.7432	0.222218	0.509852	0.435849	0.662947	0.847999	LOC115495422
111.953	0.209676	0.48164	0.435337	0.663318	0.848405	SHMT1
78.6971	-0.140922	0.323828	-0.435174	0.663436	0.848486	LOC115493872
853.526	0.1747	0.402125	0.434442	0.663967	0.849097	LOC115491426
31.9374	-0.210473	0.484657	-0.434272	0.664091	0.849186	PROZ
1355.68	0.0781064	0.180048	0.433809	0.664427	0.849547	DCAF4
147.329	0.168596	0.388749	0.433689	0.664514	0.849589	CTNND1
64.8202	-0.224039	0.516894	-0.433433	0.6647	0.849757	LOC115493936
33.1265	0.22379	0.516471	0.433305	0.664793	0.849807	EXTL1
974.439	0.105184	0.24302	0.43282	0.665146	0.850188	MIGA1
28.7869	0.224219	0.518196	0.432692	0.665238	0.850238	LOC115490771
357.866	-0.101142	0.233853	-0.432502	0.665376	0.850275	ABL1
210.61	0.125251	0.289578	0.43253	0.665356	0.850275	DPP9
27.0055	0.219809	0.508346	0.4324	0.665451	0.850301	GPR6
22438.6	-0.0729583	0.168916	-0.431921	0.665799	0.850677	ARF1
779.71	-0.0963784	0.22327	-0.431667	0.665983	0.850716	CEP97
173.171	0.178349	0.413272	0.431554	0.666065	0.850716	KLF3
568.661	0.103226	0.239199	0.431547	0.66607	0.850716	LOC100190325
44.2116	-0.206846	0.479358	-0.431506	0.666101	0.850716	LOC115495236
186.656	-0.147577	0.341956	-0.431569	0.666055	0.850716	LOC115497673
8919.02	-0.0957596	0.222015	-0.43132	0.666236	0.850819	ISCA1
20.1037	0.173353	0.402111	0.431108	0.66639	0.850947	LOC115491179
23.9701	0.210727	0.489152	0.4308	0.666614	0.851163	LOC100227609
64.3486	-0.206828	0.480443	-0.430495	0.666835	0.85132	LOC115496763
69.7559	-0.183142	0.425436	-0.430482	0.666845	0.85132	MARVELD2
19.784	-0.221613	0.515215	-0.430137	0.667096	0.851572	LOC100218141
388.233	0.112825	0.262691	0.429499	0.66756	0.852026	LOC100221373
1652.56	-0.130402	0.303583	-0.429543	0.667528	0.852026	LOC100223342
86.271	0.214657	0.500191	0.42915	0.667814	0.852211	LOC100228865
28.6653	-0.201357	0.469176	-0.429172	0.667798	0.852211	LOC115494325
1321.7	0.0925325	0.215729	0.42893	0.667974	0.852346	WDR83
673.661	0.100391	0.234144	0.428758	0.6681	0.852383	E2F5
3102.34	-0.100627	0.234705	-0.42874	0.668112	0.852383	PANK2
2514.51	-0.0699293	0.163173	-0.42856	0.668244	0.852412	CDC5L
39.6141	0.214563	0.500628	0.428587	0.668224	0.852412	LOC115496032
21.1074	0.221158	0.516327	0.42833	0.668411	0.852556	LOC115491402
166.312	-0.181962	0.424941	-0.428206	0.668501	0.852568	LOC115498013
254.583	0.123573	0.288659	0.428094	0.668583	0.852568	RNF216
120.581	-0.200767	0.468962	-0.428108	0.668572	0.852568	YBEY
201.481	-0.175254	0.409494	-0.427976	0.668668	0.852608	IRAK2
71.2801	-0.218288	0.510249	-0.427806	0.668792	0.852696	ABCB5
3679.34	0.117913	0.275821	0.427499	0.669016	0.852912	GPX3
270.261	0.147499	0.345611	0.426776	0.669542	0.853514	LRRCC1
36.3881	-0.194623	0.456217	-0.426603	0.669669	0.853606	LOC115497885
49.8276	-0.208007	0.487999	-0.426244	0.66993	0.85387	RCN3
34.5154	0.155101	0.365049	0.424877	0.670926	0.853929	C8B
3406.37	-0.0707555	0.166466	-0.425045	0.670804	0.853929	CLDND1
158.003	0.162331	0.382118	0.42482	0.670968	0.853929	CMTM8
521.614	-0.167203	0.392641	-0.425842	0.670223	0.853929	ENHO
22.1858	0.183117	0.431869	0.424011	0.671558	0.853929	FUZ
49.1764	0.21951	0.517018	0.42457	0.671151	0.853929	LOC100219965
30.0965	0.220837	0.519467	0.425122	0.670748	0.853929	LOC100220728
159.359	0.156143	0.368239	0.424027	0.671546	0.853929	LOC100229371
339.393	-0.128233	0.302331	-0.424148	0.671458	0.853929	LOC105758876
396.031	-0.12243	0.287715	-0.425523	0.670455	0.853929	LOC115492014
19.8156	0.221576	0.520582	0.425631	0.670377	0.853929	LOC115492298
40.7383	0.22152	0.520926	0.425242	0.67066	0.853929	LOC115496462
533.78	-0.0997557	0.235129	-0.42426	0.671376	0.853929	MAP2K5
506.648	-0.138236	0.325467	-0.424731	0.671033	0.853929	NUP160
1368.78	0.14105	0.331991	0.424861	0.670938	0.853929	PDCD2L
455.823	-0.136007	0.320111	-0.424874	0.670929	0.853929	PLAG1
7073.47	0.195417	0.460517	0.424342	0.671316	0.853929	PLPP4
1372.27	0.0659266	0.155452	0.424097	0.671495	0.853929	PRCC
292.617	0.153339	0.361629	0.424023	0.671549	0.853929	PSRC1
5446.69	0.131604	0.310258	0.424177	0.671437	0.853929	RAB26
4461.29	0.0849762	0.199504	0.425938	0.670153	0.853929	RPL10A
6714.63	0.0803522	0.189431	0.424177	0.671437	0.853929	SCP2
773.69	0.0994421	0.234228	0.424552	0.671163	0.853929	SGMS1
48.6065	0.221275	0.521378	0.424405	0.671271	0.853929	SH3BP1
1285.48	-0.0808451	0.190581	-0.424205	0.671417	0.853929	SLC1A1
547.048	0.124201	0.292179	0.425085	0.670775	0.853929	SNX19
29.2196	0.191282	0.451199	0.423941	0.671609	0.853929	SYCP3
1202.83	-0.0868575	0.204411	-0.424916	0.670898	0.853929	UBAP1
1340.95	0.0846127	0.199351	0.42444	0.671245	0.853929	XIAP
385.95	-0.122847	0.28902	-0.425045	0.670804	0.853929	ZNF319
34.1999	-0.211299	0.498532	-0.423841	0.671682	0.853953	LOC115491666
1010.71	0.113989	0.269094	0.423603	0.671856	0.854105	LOC105758557
63.985	-0.184496	0.435852	-0.4233	0.672076	0.854237	LOC115494492
6134.45	0.0741999	0.175315	0.423236	0.672123	0.854237	RPS8
58.2905	0.218659	0.516486	0.423359	0.672033	0.854237	SINHCAF
354.664	0.110913	0.262267	0.422902	0.672367	0.854478	LOC115492495
3252.67	-0.0670862	0.158833	-0.422369	0.672756	0.854855	DYNC1I2
484.821	0.157027	0.371797	0.422345	0.672773	0.854855	LOC115494561
323.284	-0.127939	0.302992	-0.42225	0.672842	0.854874	TBCCD1
725.419	-0.0945969	0.224072	-0.422172	0.672899	0.854877	NPAS3
548.722	0.112224	0.266005	0.421888	0.673107	0.855072	ZNF423
44.6214	0.217761	0.516473	0.421631	0.673295	0.855172	PRDM1
3456.29	-0.105525	0.25026	-0.421663	0.673271	0.855172	PTGES2
1970.35	-0.160137	0.380024	-0.421385	0.673474	0.85532	MRPL51
1235.54	-0.0758111	0.179937	-0.421321	0.673521	0.85532	TOR1B
85.8448	-0.18678	0.443911	-0.42076	0.67393	0.855502	LOC115491788
563.96	-0.130916	0.310996	-0.420957	0.673787	0.855502	LOC115491811
2298.47	-0.0570118	0.1355	-0.420752	0.673936	0.855502	MAP4K4
383.89	-0.188922	0.448886	-0.420869	0.673851	0.855502	VIPR1
859.782	0.115097	0.273531	0.420781	0.673915	0.855502	VPS35L
31.1659	-0.219282	0.521309	-0.420637	0.67402	0.855539	LOC100221408
5759.95	-0.100148	0.238203	-0.420433	0.674169	0.85566	KCTD2
58.0647	0.209426	0.498502	0.420111	0.674404	0.855889	CCDC73
17.7813	0.218112	0.519474	0.419872	0.674579	0.855972	LOC115491366
2704.08	-0.0703269	0.167471	-0.419934	0.674534	0.855972	ZBTB1
27.5207	-0.177334	0.422431	-0.419795	0.674636	0.855975	LOC115497007
177.815	0.144921	0.345467	0.419493	0.674856	0.856002	BMF
8168.66	-0.0710005	0.169289	-0.419405	0.67492	0.856002	CCT8
115.082	0.196103	0.467727	0.419268	0.67502	0.856002	LOC115492116
23.3088	0.213901	0.510209	0.419243	0.675039	0.856002	LOC115493459
1159.31	-0.13448	0.320603	-0.41946	0.67488	0.856002	PPP4R4
3908.19	0.122462	0.29184	0.419622	0.674762	0.856002	SMIM19
1378.78	0.0887082	0.211542	0.419341	0.674967	0.856002	WDR11
95.2187	-0.198871	0.474448	-0.419162	0.675097	0.856007	SPTB
1290.63	0.0839324	0.200439	0.418742	0.675405	0.856327	SNRPB2
1330.7	0.110629	0.264333	0.418519	0.675567	0.856464	LOC100232675
30.8053	-0.21094	0.504237	-0.418336	0.675702	0.856496	SCARF1
2075.17	-0.139388	0.333169	-0.418372	0.675675	0.856496	USP39
26.9688	0.217929	0.521044	0.418255	0.675761	0.856502	LOC115490769
290.091	0.154952	0.370864	0.417812	0.676085	0.85661	CCDC9B
55.2161	-0.213322	0.510626	-0.417765	0.676119	0.85661	FGFBP2
17.6209	-0.214899	0.514071	-0.418033	0.675923	0.85661	HNRNPC
55.8003	0.209324	0.501021	0.417794	0.676097	0.85661	IL18BP
3580.58	0.0657453	0.157291	0.417984	0.675959	0.85661	VPS35
1954.23	-0.0678293	0.162414	-0.417632	0.676216	0.856664	KPNB1
99.3593	-0.188713	0.452572	-0.416979	0.676694	0.85689	CEBPA
105.696	-0.180757	0.43349	-0.41698	0.676693	0.85689	CIDEC
1657.76	0.0716391	0.171913	0.416717	0.676886	0.85689	LOC100218528
459.926	-0.164847	0.395318	-0.416999	0.676679	0.85689	LOC100221865
101.24	0.178707	0.428751	0.416809	0.676818	0.85689	LOC115495716
15.4411	0.189225	0.454026	0.41677	0.676846	0.85689	LOC115496122
1566.39	0.081699	0.195803	0.417251	0.676495	0.85689	POP5
4221.1	-0.0836702	0.200626	-0.417046	0.676645	0.85689	SON
3087.44	-0.0877899	0.210566	-0.416924	0.676734	0.85689	VHL
109.88	-0.191298	0.459145	-0.416639	0.676942	0.856892	LOC100221426
1475.87	0.0663773	0.159389	0.416447	0.677083	0.85691	CARNMT1
34.2557	0.21479	0.515705	0.416498	0.677046	0.85691	CASP7
101.297	-0.157279	0.377715	-0.416396	0.67712	0.85691	LOC115496280
18.3294	0.211272	0.507602	0.416216	0.677252	0.857008	LOC115496020
1418.98	0.0859124	0.206577	0.415886	0.677494	0.857245	CIPC
45.5952	0.201447	0.484526	0.415762	0.677584	0.857287	KEL
29.5079	-0.208434	0.501588	-0.415548	0.677741	0.857287	LOC100229431
488.316	0.107404	0.258448	0.415574	0.677722	0.857287	LOC115493820
683.995	-0.0956525	0.230187	-0.415542	0.677745	0.857287	PIK3C2A
386.042	0.138317	0.333083	0.415263	0.677949	0.857406	HEY2
2527.87	-0.0834543	0.200944	-0.415312	0.677913	0.857406	YIPF3
427.685	-0.190612	0.459372	-0.41494	0.678186	0.857636	OPRK1
4066.79	-0.0740183	0.178431	-0.414828	0.678268	0.857671	WDFY3
1832.77	-0.0638205	0.15394	-0.41458	0.67845	0.857694	CEPT1
47.7201	-0.186908	0.450812	-0.414602	0.678434	0.857694	LOC100222686
1602.04	-0.078447	0.189173	-0.414685	0.678373	0.857694	MMS19
2012.45	-0.0845144	0.204016	-0.414254	0.678688	0.857926	SNX6
24.66	-0.209812	0.506786	-0.414006	0.67887	0.858018	COL3A1
86.4052	-0.19699	0.475733	-0.414077	0.678818	0.858018	STK10
1103.88	-0.0923323	0.223076	-0.413905	0.678944	0.858042	GATB
33.3823	-0.215122	0.519977	-0.413715	0.679082	0.858148	CDR2
369.371	0.160479	0.388006	0.413599	0.679168	0.858187	GMEB1
2088.53	0.0732378	0.177182	0.413349	0.679351	0.858349	FBXO11
1226.72	-0.166805	0.403731	-0.413158	0.679491	0.858457	MRM3
2199.72	0.070585	0.170951	0.412895	0.679683	0.858562	MDGA2
1624.85	0.130824	0.316799	0.412957	0.679638	0.858562	THUMPD1
219.109	0.148411	0.35986	0.412412	0.680038	0.858859	AXIN1
3718.73	0.118004	0.286282	0.412196	0.680196	0.858859	BLOC1S6
85.1583	0.116773	0.283223	0.4123	0.68012	0.858859	LOC100220872
123.778	-0.16132	0.391432	-0.412127	0.680247	0.858859	NPHP3
23.6909	-0.192691	0.46752	-0.412155	0.680226	0.858859	SLC6A12
6440.65	0.105482	0.255754	0.412437	0.680019	0.858859	UQCR10
1072.57	0.103148	0.250449	0.411853	0.680447	0.859023	ARMT1
186.79	-0.130367	0.316849	-0.411448	0.680744	0.859023	CAVIN2
906.337	-0.121747	0.295885	-0.411466	0.680731	0.859023	CLUH
3560.14	-0.0448809	0.109001	-0.41175	0.680523	0.859023	GARS1
31.8205	0.199566	0.48513	0.411366	0.680804	0.859023	LDLRAP1
322.608	0.109066	0.265159	0.411325	0.680834	0.859023	LOC115491572
448.538	0.121008	0.294225	0.411276	0.68087	0.859023	LRP6
1082.79	0.0876831	0.213126	0.411415	0.680768	0.859023	MESD
1410.74	-0.0815771	0.198387	-0.411202	0.680924	0.859023	MGARP
5531.23	0.0726464	0.176589	0.411387	0.680789	0.859023	OCIAD1
255.247	-0.149874	0.365228	-0.410356	0.681544	0.859253	AK8
1265.17	0.11228	0.273573	0.41042	0.681498	0.859253	KIAA0319L
2376.52	0.114636	0.279303	0.410434	0.681487	0.859253	LOC105759311
40.779	0.192608	0.46902	0.41066	0.681322	0.859253	LOC115493212
32.7837	0.213983	0.521132	0.410612	0.681357	0.859253	LOC115493481
414.587	-0.121125	0.294921	-0.410703	0.68129	0.859253	NEMP2
106.153	0.144774	0.352764	0.410399	0.681513	0.859253	SMC4
764.036	0.109608	0.266852	0.410743	0.681261	0.859253	TRDMT1
7008.07	-0.0613815	0.14962	-0.410248	0.681624	0.859264	DDOST
129.267	0.207684	0.506306	0.410195	0.681663	0.859264	SLC30A2
120.47	0.191394	0.46683	0.409986	0.681816	0.859389	LOC101234182
2883.32	0.116872	0.285218	0.409766	0.681978	0.859523	NDUFA7
524.417	0.0949603	0.231889	0.409507	0.682167	0.859693	LOC115494850
25.9921	-0.213039	0.520485	-0.409308	0.682314	0.859808	HHIPL2
415.137	-0.102577	0.250749	-0.409081	0.68248	0.859812	ADNP2
636.345	0.102389	0.250329	0.409018	0.682526	0.859812	HINFP
22.1356	0.210771	0.515326	0.409005	0.682536	0.859812	LOC100224455
22.9447	-0.19711	0.481733	-0.409169	0.682416	0.859812	LOC115492492
104.389	0.208016	0.50895	0.408715	0.682749	0.859962	NEK5
24752.7	-0.0829129	0.202873	-0.408694	0.682765	0.859962	NSF
133.785	-0.165986	0.406312	-0.40852	0.682892	0.860054	RAD51B
16.7496	0.212496	0.520287	0.40842	0.682965	0.860077	LOC115495216
305.571	0.122733	0.300615	0.408271	0.683074	0.860104	CUNH19orf54
28.28	0.173616	0.425281	0.408238	0.683099	0.860104	LOC101233855
2098.14	-0.0769891	0.188622	-0.408167	0.683151	0.860104	ZDHHC17
21.7953	0.206789	0.506889	0.407956	0.683306	0.86023	AASS
44.8164	-0.212299	0.520703	-0.407716	0.683482	0.860247	LOC115496832
4053.62	-0.193666	0.475004	-0.407714	0.683484	0.860247	MRPL12
63.7252	-0.18748	0.459798	-0.407744	0.683462	0.860247	MYOF
26.0184	-0.174682	0.428588	-0.407576	0.683585	0.860306	LOC115495645
163.96	-0.12448	0.305739	-0.407144	0.683902	0.860635	LOC100190621
24.6795	-0.209531	0.515147	-0.406741	0.684199	0.860803	E2F8
202.061	0.0809215	0.198952	0.406739	0.6842	0.860803	LOC115492409
357.792	-0.139149	0.342079	-0.406776	0.684173	0.860803	RHBDD2
799.577	0.108708	0.267363	0.406592	0.684307	0.860869	PKNOX1
1508.39	0.084253	0.207318	0.406394	0.684453	0.860983	UGCG
588.982	0.114338	0.281402	0.406316	0.68451	0.860986	ARNT
97.9337	-0.153777	0.378586	-0.406188	0.684605	0.861036	LOC105759240
863.305	-0.077171	0.190161	-0.40582	0.684875	0.861307	FARS2
388.308	-0.0952832	0.234911	-0.405613	0.685027	0.861429	LOC115496689
51.94	-0.202961	0.500598	-0.405438	0.685156	0.861453	LOC115494706
31.1459	0.2112	0.520824	0.40551	0.685102	0.861453	SLC5A1
420.29	-0.097134	0.239761	-0.405128	0.685384	0.861671	LOC105759477
1963.01	-0.0748816	0.185195	-0.404339	0.685964	0.862331	LOC100221280
25.2422	-0.206665	0.511857	-0.403755	0.686393	0.862801	LOC115498535
643.872	0.112478	0.278635	0.403676	0.686451	0.862804	HTATIP2
764.301	0.123174	0.305187	0.403602	0.686505	0.862804	SNRPG
1947.82	0.208662	0.517367	0.403315	0.686716	0.862862	JCHAIN
44.5536	0.190821	0.472985	0.403441	0.686624	0.862862	LOC105758791
2818.62	0.0646585	0.160304	0.403348	0.686692	0.862862	TMEM106B
134.304	0.186413	0.462321	0.403211	0.686793	0.862878	GFRA3
1219.67	0.0807035	0.20022	0.403074	0.686893	0.862878	LOC105758600
1108.21	0.102491	0.254258	0.403097	0.686877	0.862878	RCAN3
1939.71	0.0717924	0.178306	0.402636	0.687216	0.86295	DAGLA
27.2977	0.20974	0.521025	0.402552	0.687278	0.86295	LOC115493570
32.7609	0.205645	0.510402	0.402907	0.687016	0.86295	LOC115497334
1635	0.136969	0.34012	0.402708	0.687163	0.86295	NSMCE4A
249.014	-0.205401	0.510018	-0.402733	0.687144	0.86295	SLC26A1
1443.9	-0.106116	0.26361	-0.402548	0.687281	0.86295	TPR
820.64	-0.115001	0.28594	-0.402186	0.687547	0.863216	TXLNA
15.9569	-0.200077	0.497766	-0.40195	0.687721	0.863364	SLC7A13
53.9241	0.208943	0.520011	0.401804	0.687828	0.86343	LOC115493776
314.634	0.107621	0.267942	0.40166	0.687935	0.863466	LOC100220598
47.5155	0.204443	0.509052	0.401616	0.687967	0.863466	LOC115491269
3331.52	-0.0921029	0.229819	-0.400763	0.688595	0.863564	BDP1
812.3	-0.101223	0.252479	-0.400918	0.688481	0.863564	CCNT2
298.509	0.119753	0.298637	0.400999	0.688421	0.863564	FCSK
1655.31	0.0898659	0.224161	0.400899	0.688495	0.863564	HMGXB4
658.548	0.175061	0.43672	0.400855	0.688527	0.863564	LOC115492261
409.274	0.100539	0.250785	0.400896	0.688496	0.863564	LOC115494110
525.381	0.115447	0.287925	0.400963	0.688448	0.863564	LRSAM1
589.977	-0.108127	0.269685	-0.400939	0.688465	0.863564	RC3H1
18.6702	0.208841	0.520955	0.400881	0.688508	0.863564	ROR1
228.757	0.161788	0.403651	0.400813	0.688558	0.863564	SEMA4B
648.769	-0.108784	0.271554	-0.400596	0.688718	0.863649	KIF13A
29.5984	0.207654	0.518688	0.400344	0.688903	0.863812	LOC115490949
926.911	0.0673338	0.168249	0.400203	0.689007	0.863873	CCDC174
66.594	0.195647	0.489013	0.400086	0.689093	0.863913	LOC115491753
57.3149	-0.202687	0.506997	-0.399779	0.68932	0.864127	P2RY2
18.4732	0.186799	0.467562	0.399516	0.689513	0.8643	LOC115494725
315.706	-0.151842	0.380279	-0.39929	0.68968	0.86444	INTS2
544.782	-0.100345	0.251418	-0.399116	0.689808	0.864466	CEP41
320.531	0.108868	0.272776	0.399113	0.68981	0.864466	TEN1
87.7787	0.176596	0.44273	0.398879	0.689982	0.864489	LOC100223082
31.3985	0.17783	0.445842	0.398864	0.689993	0.864489	LOC115493800
36.9856	0.207974	0.521316	0.398941	0.689937	0.864489	LOC115495406
31.7989	0.197029	0.494332	0.398577	0.690205	0.864663	GSDMA
37.2124	-0.125456	0.314799	-0.398525	0.690243	0.864663	LOC115492352
17.7926	0.182178	0.457603	0.398113	0.690547	0.864837	CPS1
2159.47	-0.0922917	0.231799	-0.398154	0.690517	0.864837	PFDN1
315.678	-0.128667	0.323169	-0.398142	0.690526	0.864837	RECQL5
1238.64	-0.0844216	0.212259	-0.397729	0.69083	0.864933	LOC100224521
115.062	0.135853	0.341654	0.397635	0.6909	0.864933	LOC115491712
17.2933	-0.204061	0.51298	-0.397796	0.690781	0.864933	LOC115495365
29.9972	0.207213	0.521018	0.397708	0.690846	0.864933	LOC115496858
886.88	-0.0903975	0.227308	-0.397687	0.690861	0.864933	YDJC
1261.03	-0.0865554	0.217983	-0.397075	0.691312	0.865331	GOLPH3
495.124	0.104629	0.263514	0.397054	0.691328	0.865331	XYLB
689.342	0.157057	0.395643	0.396966	0.691393	0.865344	OST4_1
1265.9	-0.102742	0.258976	-0.396723	0.691572	0.865356	CREG1
52.1058	0.189248	0.476935	0.396801	0.691515	0.865356	LOC115493878
217.922	0.119744	0.301886	0.396653	0.691624	0.865356	LOC115496138
725.219	0.153614	0.387072	0.396862	0.691469	0.865356	NOTCH2
1135.22	0.114039	0.287729	0.39634	0.691854	0.865576	TMEFF1
843.966	0.135762	0.343051	0.395748	0.692291	0.865674	CACNA2D2
5710.93	0.0613542	0.154887	0.396123	0.692014	0.865674	EIF3I
57.3204	-0.205537	0.519013	-0.396016	0.692093	0.865674	LOC115496799
18.7392	-0.202791	0.512473	-0.39571	0.692319	0.865674	LXN
2482.39	0.152029	0.384148	0.395757	0.692284	0.865674	MRPS28
1885.66	-0.114339	0.288759	-0.395968	0.692129	0.865674	PRKCB
1705.55	0.0765885	0.19347	0.395868	0.692202	0.865674	SCRN3
755.697	-0.0941225	0.237944	-0.395566	0.692425	0.865731	KDM2B
35.5307	-0.206196	0.521356	-0.395499	0.692475	0.865731	LOC115496754
2884.92	-0.105114	0.265902	-0.39531	0.692614	0.865768	ATG12
15.1917	0.200089	0.506135	0.395328	0.692601	0.865768	LOC115495379
49.5262	0.153222	0.387798	0.395107	0.692764	0.865817	LOC115491661
6238.87	-0.0716332	0.181294	-0.395121	0.692754	0.865817	RPS5
1419.78	0.0656682	0.166285	0.394915	0.692906	0.865906	ACOX1
379.051	0.123095	0.311742	0.394861	0.692946	0.865906	EMP2
907.52	-0.15124	0.383294	-0.394578	0.693154	0.866098	ZNF831
102.491	-0.195072	0.494572	-0.394426	0.693266	0.8661	TAGLN
1029.51	0.0905756	0.229628	0.394445	0.693253	0.8661	USP6NL
1551.02	-0.0909101	0.230593	-0.394245	0.6934	0.866199	ELOVL2
44.295	-0.204901	0.520107	-0.393959	0.693611	0.86621	GPR83
619.92	-0.160557	0.407652	-0.393859	0.693685	0.86621	KTI12
2082.62	-0.078748	0.1999	-0.393938	0.693627	0.86621	LOC100218210
22.6882	0.18978	0.481675	0.393999	0.693582	0.86621	LOC115491566
341.553	-0.138854	0.352487	-0.393927	0.693635	0.86621	RAPGEFL1
102.049	0.180068	0.457426	0.393655	0.693835	0.866328	LOC115493553
86.4832	0.118391	0.300815	0.393566	0.693901	0.866342	LOC100222677
3053.81	-0.191833	0.487519	-0.393489	0.693959	0.866344	METTL1
28.1895	0.191123	0.485999	0.393258	0.694129	0.86635	LOC115491412
60.2996	-0.194914	0.495629	-0.393267	0.694123	0.86635	LOC115492589
359.434	-0.134431	0.341721	-0.393393	0.694029	0.86635	PHLDA2
126.26	0.122535	0.311679	0.393145	0.694213	0.866386	LOC115490837
107.11	0.189098	0.4813	0.39289	0.694401	0.866551	LOC115494414
57.8267	-0.203968	0.519399	-0.392701	0.69454	0.866588	ETV4
29.9948	0.185667	0.472744	0.392743	0.694509	0.866588	LOC115493813
2168.95	0.0711031	0.181131	0.392551	0.694651	0.866657	YME1L1
540.582	0.0989917	0.252295	0.392364	0.694789	0.86676	TFIP11
289.15	-0.126906	0.323732	-0.392009	0.695052	0.866817	ADORA2B
32.6464	0.203743	0.519552	0.39215	0.694947	0.866817	ALPK2
1036.73	0.11943	0.304661	0.392009	0.695052	0.866817	COG1
187.055	-0.137356	0.350395	-0.392004	0.695055	0.866817	LOC115491251
893.093	0.144147	0.367788	0.391928	0.695111	0.866818	AKR7A2
183.857	-0.18255	0.46605	-0.391697	0.695282	0.866962	SPSB4
1834.8	-0.073112	0.186771	-0.391452	0.695463	0.867043	CARS1
360.629	-0.119668	0.305756	-0.391386	0.695512	0.867043	LOC115492235
20.182	-0.191441	0.488983	-0.391509	0.695421	0.867043	LOC115495127
4267.64	0.0795809	0.203419	0.391217	0.695637	0.867129	TMBIM6
2639.73	-0.0899159	0.230003	-0.390933	0.695847	0.867322	LMBRD1
4620.25	-0.102479	0.2622	-0.390842	0.695914	0.867337	C8H1orf21
1762.08	-0.095689	0.244906	-0.390718	0.696006	0.867378	ACADS
36.6526	0.203473	0.520861	0.390647	0.696058	0.867378	LOC115497400
143.861	0.15548	0.398291	0.390368	0.696265	0.867567	LOC115496003
3408.21	0.0557898	0.142944	0.390291	0.696322	0.867569	AAMP
115.761	-0.12934	0.331628	-0.390017	0.696524	0.867709	LOC115493573
39.5151	0.203041	0.520634	0.389989	0.696545	0.867709	MAB21L3
2059.58	-0.112402	0.288287	-0.389896	0.696613	0.867726	PNPO
50.1411	0.201954	0.518626	0.389403	0.696978	0.868112	TGM2
77.7583	-0.174323	0.447859	-0.389237	0.697101	0.868195	LOC100232461
760.656	-0.131432	0.337879	-0.388991	0.697283	0.868353	SLC6A8
240.334	-0.14416	0.370693	-0.388894	0.697355	0.868374	ZDHHC12
2793.8	-0.0707951	0.182135	-0.388696	0.697501	0.868487	PPA2
1281.48	-0.0798993	0.205899	-0.388052	0.697978	0.868996	CREBBP
2184.22	-0.0694438	0.178982	-0.387994	0.69802	0.868996	RNF126
511.551	-0.105645	0.272346	-0.387909	0.698084	0.869006	LIMS2
9603.86	-0.0526887	0.135886	-0.387741	0.698208	0.869079	EEF1A1
32.5653	-0.138611	0.35754	-0.387679	0.698254	0.869079	LOC115492250
227.818	-0.128371	0.331473	-0.387275	0.698553	0.869383	PHETA2
111.045	-0.14862	0.38402	-0.387011	0.698748	0.869557	LOC115493854
46.14	0.178944	0.462563	0.386853	0.698865	0.869564	DLEC1
74.4737	-0.174016	0.449761	-0.386909	0.698824	0.869564	LOC115495981
16.4503	-0.172504	0.446553	-0.386301	0.699274	0.869935	LOC100218088
62.2179	-0.200333	0.518549	-0.386334	0.699249	0.869935	LPAR3
761.173	-0.133997	0.347092	-0.386056	0.699455	0.870023	CNOT10
123.357	-0.166874	0.432218	-0.386088	0.699432	0.870023	PAN2
3875.11	0.0654861	0.169672	0.385956	0.699529	0.870046	LOC100190123
52.9115	0.196968	0.510679	0.385699	0.69972	0.870119	LOC115493969
1486.7	-0.0912261	0.23655	-0.385652	0.699754	0.870119	TRAPPC9
88.8047	-0.192809	0.499885	-0.385707	0.699714	0.870119	TRIM67
1557.3	-0.0944419	0.244976	-0.385514	0.699857	0.870177	DSEL
17.4557	0.179855	0.466736	0.385347	0.699981	0.870263	LOC115495804
801.543	0.0677116	0.175788	0.385189	0.700097	0.870339	EXD2
29.5153	-0.200427	0.520513	-0.385057	0.700195	0.870391	EVA1A
849.857	0.0905715	0.235399	0.384757	0.700417	0.87041	CCDC149
45.8114	-0.154091	0.40051	-0.384737	0.700432	0.87041	LOC115492770
557.742	0.090333	0.234675	0.384927	0.700291	0.87041	NUP133
3317.24	-0.0766832	0.199249	-0.384861	0.70034	0.87041	TXNDC17
880.649	0.0926144	0.240883	0.384479	0.700624	0.87058	GPR107
1169.21	-0.121978	0.31787	-0.383735	0.701175	0.870989	DALRD3
71.0275	0.1986	0.51743	0.38382	0.701112	0.870989	LOC100219310
321.978	0.0745188	0.19413	0.38386	0.701082	0.870989	LOC115495756
1692.3	-0.0714136	0.186086	-0.383767	0.701151	0.870989	PSPC1
2803.17	-0.114045	0.297403	-0.383469	0.701372	0.871048	CHCHD4
87.4376	0.132947	0.346622	0.383549	0.701312	0.871048	SDCBP2
2009.27	0.12475	0.32534	0.383446	0.701389	0.871048	TFG
16.0988	0.152434	0.397622	0.383363	0.701451	0.871055	FAM83A
144.581	0.184919	0.482807	0.383008	0.701714	0.871244	LOC115496236
1034.67	0.0938817	0.245077	0.38307	0.701668	0.871244	PRMT9
56.3551	-0.185323	0.483998	-0.3829	0.701794	0.871274	LOC100231660
465.683	0.115253	0.301296	0.382524	0.702072	0.871552	RAMP2
1136.64	-0.0936097	0.24491	-0.382221	0.702297	0.871762	LOC100190001
29.4873	-0.186515	0.488414	-0.381878	0.702552	0.872008	LOC115491845
1192.69	-0.0756563	0.198213	-0.381693	0.702689	0.872111	CFAP410
1884.54	-0.0844888	0.221451	-0.381524	0.702814	0.872197	TENM3
5223.48	0.17076	0.448128	0.381051	0.703165	0.872563	NDUFB6
770.312	0.105999	0.278292	0.380892	0.703284	0.872641	ARMC10
412.487	-0.103561	0.272196	-0.380465	0.7036	0.872965	GART
1986.74	0.04715	0.123985	0.380288	0.703732	0.873059	WDR70
2469.75	-0.0619852	0.163045	-0.380172	0.703818	0.873097	PREP
488.576	-0.126172	0.33208	-0.379943	0.703988	0.87317	OTUD7B
1188.59	0.0837518	0.220394	0.38001	0.703938	0.87317	SMG1
512.424	0.0875463	0.23047	0.379859	0.70405	0.873178	DOT1L
1730.76	-0.0904268	0.238266	-0.37952	0.704302	0.873352	LOC115498166
855.042	0.0887939	0.233936	0.379565	0.704269	0.873352	SPTLC2
381.991	-0.123659	0.32594	-0.379392	0.704396	0.873365	LOC100220805
312.109	0.11244	0.29642	0.379326	0.704446	0.873365	LOC115490564
45.527	0.197687	0.521215	0.379281	0.704479	0.873365	SNTG2
863.515	-0.0903196	0.238246	-0.379102	0.704612	0.873461	NTN4
1622.97	0.0671694	0.177233	0.378988	0.704696	0.873496	MPHOSPH8
813.783	0.077426	0.204459	0.378688	0.70492	0.873524	ADAT1
1500.08	0.0609456	0.160983	0.378584	0.704997	0.873524	ASCC1
700.096	0.090282	0.238424	0.378662	0.704939	0.873524	CDK13
23.628	-0.171397	0.452584	-0.378708	0.704904	0.873524	LOC100222314
857.698	-0.0919797	0.242945	-0.378603	0.704982	0.873524	LOC115491525
173.565	0.166258	0.439443	0.378337	0.70518	0.873682	LOC115498007
7321	-0.071697	0.189755	-0.37784	0.70555	0.873795	ANKS1B
499.413	-0.102568	0.271425	-0.377886	0.705515	0.873795	DGKD
200.634	-0.112764	0.298332	-0.37798	0.705445	0.873795	LOC101233009
35.2534	0.194947	0.51574	0.377996	0.705434	0.873795	LOC115495830
368.577	-0.110517	0.292333	-0.378053	0.705392	0.873795	NHEJ1
2998.22	-0.06693	0.177386	-0.377313	0.705941	0.873797	CAMSAP2
8187.72	-0.0574698	0.152224	-0.377533	0.705777	0.873797	CAPZA2
287.21	0.0790542	0.209486	0.377373	0.705897	0.873797	FBXO38
627.93	0.130387	0.345161	0.377756	0.705612	0.873797	FKBP14
387.874	0.133422	0.353573	0.377353	0.705912	0.873797	ICE2
190.594	-0.165905	0.439269	-0.377684	0.705666	0.873797	LOC115492060
295.228	-0.103229	0.27348	-0.377463	0.70583	0.873797	LOC115496343
46.438	-0.179411	0.475871	-0.377016	0.706161	0.87384	LOC100222268
157.014	0.151774	0.40262	0.376966	0.706199	0.87384	LOC105759356
31.2458	0.194109	0.514828	0.377036	0.706146	0.87384	LOC115496977
2226.2	0.108419	0.287573	0.377013	0.706164	0.87384	RPS29
15.4191	-0.181654	0.482019	-0.376862	0.706276	0.873868	LOC115497741
1277.82	-0.173606	0.460838	-0.376717	0.706384	0.873922	INAFM2
2024.27	-0.105316	0.279706	-0.376524	0.706528	0.873922	LOC115497612
87.017	0.195998	0.520666	0.376437	0.706592	0.873922	MMP2
53.4737	0.193015	0.512755	0.376427	0.706599	0.873922	MPEG1
2910.35	-0.0670936	0.178234	-0.376435	0.706594	0.873922	PJA2
678.181	-0.0930825	0.247448	-0.376171	0.70679	0.874089	POFUT1
692.053	0.0916019	0.243664	0.375936	0.706965	0.874158	LOC115493340
189.651	-0.13012	0.346182	-0.375871	0.707013	0.874158	LOC115495533
852.292	-0.116689	0.310445	-0.375875	0.70701	0.874158	PARD3
30.9846	-0.19059	0.50736	-0.375651	0.707176	0.874291	LOC100223548
80.3406	-0.175705	0.467938	-0.375487	0.707298	0.874358	LOC115495592
288.75	0.118683	0.316125	0.375429	0.707341	0.874358	RHOJ
2777.79	-0.0777396	0.207212	-0.375169	0.707535	0.87439	HID1
232.967	-0.164665	0.438775	-0.375282	0.707451	0.87439	LOC115490853
415.207	0.113758	0.303191	0.375202	0.70751	0.87439	ZXDC
396.862	-0.104839	0.279559	-0.375017	0.707648	0.87443	LOC115495383
36.2724	-0.192167	0.512477	-0.374976	0.707678	0.87443	LOC115496793
1160.22	0.108532	0.289581	0.37479	0.707817	0.874532	DNAJC9
33.137	0.195076	0.520679	0.374658	0.707915	0.874585	LOC100231595
162.312	-0.138788	0.370589	-0.374505	0.708028	0.874656	LOC115494791
23.4403	0.1916	0.511721	0.374423	0.708089	0.874663	LOC115493858
110.463	-0.160197	0.428258	-0.374066	0.708355	0.874784	MPP2
736.923	-0.088667	0.236976	-0.374161	0.708285	0.874784	RBMX2
535.987	-0.068398	0.18283	-0.374107	0.708324	0.874784	TMX1
4223.93	0.161347	0.431649	0.373791	0.70856	0.874968	MRPL11
50.2007	0.164463	0.440431	0.373414	0.70884	0.875131	LOC115492071
288.589	-0.129275	0.346221	-0.373389	0.708859	0.875131	LOC115498130
560.106	-0.120059	0.321426	-0.37352	0.708762	0.875131	TTC21B
99.9182	-0.177719	0.476726	-0.372791	0.709304	0.875611	SLC12A7
240.916	-0.143421	0.384821	-0.372697	0.709374	0.875629	WASF2
1385.89	-0.0912346	0.244859	-0.3726	0.709446	0.875649	ADO
2036.65	0.0711187	0.190936	0.372473	0.70954	0.875657	LYRM7
23.8354	0.193734	0.520224	0.372405	0.709592	0.875657	RD3L
814.319	-0.0960851	0.258039	-0.372367	0.709619	0.875657	TRPM7
20.2843	-0.172134	0.46248	-0.372198	0.709746	0.875743	LOC115494625
147692	-0.0519841	0.139961	-0.371417	0.710327	0.875755	CALM1
1384.9	-0.0699172	0.188089	-0.371724	0.710099	0.875755	CCDC43
230.565	-0.0891238	0.239992	-0.371361	0.710368	0.875755	GTF3A
2065.13	-0.0536463	0.144209	-0.372003	0.70989	0.875755	LOC100221958
141.314	-0.114346	0.307526	-0.371825	0.710023	0.875755	LOC115491615
73.1489	-0.117933	0.317382	-0.371582	0.710204	0.875755	LOC115497709
303.652	0.148157	0.398425	0.371857	0.709999	0.875755	PIP4P1
5858.9	-0.0691599	0.186218	-0.371393	0.710345	0.875755	RAP1GDS1
121.744	0.157403	0.423735	0.371467	0.71029	0.875755	TFEB
221.543	0.145576	0.391649	0.371701	0.710115	0.875755	TOR3A
68.8294	0.191627	0.515108	0.372013	0.709883	0.875755	TRIM45
867.84	0.0987895	0.266074	0.371286	0.710424	0.875755	LTN1
232.935	0.16672	0.44937	0.371008	0.710632	0.875941	DKK2
164.355	0.177894	0.479979	0.370628	0.710914	0.876221	TGM4
1196.49	0.187924	0.507168	0.370536	0.710984	0.876238	C22H2orf68
1122.56	-0.112561	0.303957	-0.370318	0.711145	0.8763	APOD
49.8932	0.180431	0.487166	0.370368	0.711108	0.8763	NUSAP1
589.045	-0.110381	0.298253	-0.370091	0.711314	0.876301	DIS3L2
122.939	-0.135305	0.365522	-0.37017	0.711256	0.876301	HPDL
84.6789	0.163831	0.442617	0.370141	0.711278	0.876301	LOC115495621
5894.19	-0.0554693	0.150256	-0.369165	0.712005	0.876615	IMMT
647.731	-0.104311	0.282445	-0.369315	0.711893	0.876615	KDM3B
16.5223	-0.141076	0.381991	-0.369316	0.711892	0.876615	LOC101233387
210.192	-0.112097	0.30357	-0.369264	0.711931	0.876615	LOC115495577
32.1811	0.171398	0.464274	0.369174	0.711998	0.876615	LOC115497577
2138.39	-0.0832468	0.225502	-0.369163	0.712006	0.876615	RPA3
1869.26	0.103543	0.280294	0.369407	0.711824	0.876615	SLC25A36
2533.11	0.0618525	0.167554	0.36915	0.712016	0.876615	SMC3
24.8059	0.191789	0.519941	0.368867	0.712227	0.876654	C5H11orf16
3314.11	0.0712522	0.193093	0.369005	0.712124	0.876654	EMC8
148.545	0.147136	0.398846	0.368904	0.712199	0.876654	LOC115491787
32.9007	-0.177066	0.48016	-0.368764	0.712303	0.876654	LOC115494379
338.239	-0.116162	0.315029	-0.368733	0.712327	0.876654	RSPH9
68.4886	0.151472	0.410924	0.368614	0.712416	0.876695	LOC115491843
164.024	0.134082	0.36405	0.368305	0.712646	0.87684	LOC101233732
36.0179	0.188041	0.510525	0.368329	0.712628	0.87684	SLC46A2
313.674	0.123427	0.335258	0.368155	0.712758	0.876909	SPICE1
1780.61	-0.064344	0.174996	-0.367689	0.713105	0.877041	ELP6
416.903	0.103341	0.281057	0.367687	0.713106	0.877041	IFNGR1
1196.1	-0.0732995	0.199421	-0.367561	0.7132	0.877041	LOC100218399
6802.26	-0.0964931	0.262408	-0.367722	0.713081	0.877041	PDE1A
749.787	-0.0768825	0.209139	-0.367614	0.713161	0.877041	TADA1
1088.27	0.0931764	0.253434	0.367655	0.713131	0.877041	TMEM131
394.901	-0.103957	0.282915	-0.36745	0.713284	0.877075	FHIT
23.8023	-0.183388	0.499289	-0.367298	0.713397	0.877145	TNFRSF4
39.0834	-0.167855	0.457346	-0.367021	0.713603	0.877331	PPP1R42
479.665	0.0911285	0.248782	0.366299	0.714142	0.87738	L2HGDH
21.9097	-0.187573	0.511752	-0.36653	0.713969	0.87738	LOC115491523
108.389	-0.153657	0.419247	-0.366508	0.713986	0.87738	LOC115496891
15.4394	0.176566	0.482115	0.366232	0.714192	0.87738	LOC115498527
1751.49	0.0538935	0.147066	0.366459	0.714023	0.87738	MED22
539.137	0.101988	0.278479	0.366234	0.714191	0.87738	NEDD4
1097.33	-0.147666	0.403218	-0.366218	0.714202	0.87738	PDE5A
2128.43	-0.0815719	0.222645	-0.366377	0.714084	0.87738	SPTLC1
119.646	0.168964	0.460798	0.366676	0.713861	0.87738	TMEM8A
333.703	-0.185083	0.504957	-0.366532	0.713968	0.87738	VPS9D1
27234.9	0.0662661	0.180995	0.366122	0.714274	0.877399	ATP1B1
238.262	0.0930854	0.254438	0.365847	0.71448	0.877434	NAF1
597.253	-0.133454	0.364843	-0.365785	0.714526	0.877434	NDST1
59.6809	-0.179679	0.491088	-0.365879	0.714455	0.877434	PLEKHH2
1330.27	-0.0944661	0.25822	-0.365836	0.714488	0.877434	ST6GALNAC6
758.123	0.0819952	0.224638	0.36501	0.715104	0.877511	ACOX2
171.438	-0.145028	0.397023	-0.365288	0.714896	0.877511	C1QTNF1
8214.84	-0.0780736	0.213852	-0.365082	0.71505	0.877511	EIF4A3
1360.08	0.0776897	0.212886	0.364936	0.71516	0.877511	GLT8D1
1301.58	0.0957606	0.261935	0.365589	0.714672	0.877511	LOC100227840
97.5653	-0.116834	0.319832	-0.365297	0.71489	0.877511	LOC115490606
423.3	-0.123346	0.337693	-0.36526	0.714917	0.877511	LOC115491228
747.97	0.106315	0.291165	0.365138	0.715008	0.877511	LOC115498559
292.29	0.101864	0.279159	0.364896	0.715189	0.877511	TIPIN
64.9828	0.189882	0.5204	0.364877	0.715203	0.877511	TNFAIP6
1257.77	-0.0947738	0.259512	-0.3652	0.714962	0.877511	ZNF106
158.28	0.161355	0.44252	0.364627	0.71539	0.877585	EGFR
976.569	0.0584077	0.160245	0.364489	0.715493	0.877585	MED4
17.9242	0.182871	0.501812	0.364421	0.715544	0.877585	MYO1F
158.544	0.11094	0.304374	0.364486	0.715495	0.877585	PYGL
141.313	0.162688	0.446182	0.364622	0.715394	0.877585	ZC3H12A
3129.39	0.064741	0.17772	0.364287	0.715644	0.87764	MRPL20
159.556	-0.134693	0.369869	-0.364166	0.715734	0.877682	LOC115493706
27.0371	-0.181662	0.498954	-0.364087	0.715793	0.877686	ALDH8A1
357.08	0.102199	0.280786	0.363974	0.715878	0.87772	ECHDC1
265.528	0.170035	0.467262	0.363896	0.715936	0.877723	EXOSC4
33.7035	0.181455	0.498938	0.363682	0.716096	0.877851	LOC115495316
852.3	0.145639	0.40102	0.363172	0.716477	0.877854	DMAC1
2565.35	0.0704373	0.1938	0.363453	0.716266	0.877854	GPD1L
411.856	-0.147721	0.406697	-0.363221	0.71644	0.877854	LOC115493021
35.0074	0.187744	0.516968	0.363164	0.716483	0.877854	LOC115497994
254.519	0.135966	0.374402	0.363154	0.71649	0.877854	RAD54L
461.167	-0.0908814	0.250131	-0.363335	0.716355	0.877854	RNF38
645.018	0.0965218	0.265716	0.363251	0.716417	0.877854	SGPP1
855.724	-0.130896	0.360916	-0.362677	0.716846	0.87814	LOC100226145
552.565	0.0984899	0.271645	0.362568	0.716928	0.87814	LOC100232804
948.187	0.0946455	0.261061	0.362542	0.716947	0.87814	OTUD1
25.9988	0.161047	0.444101	0.362635	0.716877	0.87814	S100A16
166.269	-0.164439	0.453862	-0.36231	0.71712	0.878146	ACER2
333.475	0.122537	0.338206	0.362314	0.717117	0.878146	AMN1
18.6117	-0.182763	0.504355	-0.36237	0.717076	0.878146	LOC100227351
157.753	0.152798	0.421877	0.362186	0.717213	0.878191	LOC115498012
56.2438	-0.188353	0.520632	-0.361778	0.717518	0.878496	RAB11FIP1
80.1283	-0.126646	0.350228	-0.36161	0.717644	0.878524	C14H16orf91
774.438	-0.105685	0.292334	-0.361523	0.717709	0.878524	CYTH1
765.229	0.114432	0.316462	0.361597	0.717654	0.878524	EFEMP1
177.105	0.127859	0.353769	0.361419	0.717786	0.878551	LOC115492710
1279.7	0.0612316	0.169635	0.360961	0.718129	0.878865	GNL2
269.917	0.162692	0.450857	0.360851	0.718211	0.878865	LOC115492006
745.291	-0.101289	0.280686	-0.360861	0.718203	0.878865	UGDH
55.3327	0.183177	0.508262	0.360398	0.718549	0.879031	ANKRD66
38.0351	-0.187901	0.521395	-0.360382	0.718561	0.879031	ITGA11
3903.85	0.0602755	0.16724	0.360412	0.718539	0.879031	MPZL1
43.5504	-0.180235	0.500139	-0.36037	0.71857	0.879031	SEMA6C
15.9255	-0.171803	0.477675	-0.359666	0.719097	0.879204	C13H5orf47
1171.92	-0.115037	0.32032	-0.359132	0.719497	0.879204	CNTNAP1
246.104	-0.10203	0.283656	-0.359697	0.719074	0.879204	DAPP1
3550.9	-0.085453	0.237776	-0.359384	0.719308	0.879204	DLST
3201.48	-0.0579133	0.16102	-0.359666	0.719097	0.879204	LIAS
44.3107	-0.0900491	0.250705	-0.359184	0.719457	0.879204	LOC100218813
41.8766	0.180925	0.502714	0.359897	0.718924	0.879204	LOC100219617
35.272	0.141852	0.394477	0.359595	0.71915	0.879204	LOC115495122
372.182	-0.165819	0.461714	-0.359137	0.719493	0.879204	LOC115496397
214.094	0.155024	0.431493	0.359273	0.719391	0.879204	NHLRC2
2438.92	-0.0838413	0.233341	-0.359308	0.719365	0.879204	PDK3
1835.17	0.0692296	0.192496	0.359641	0.719115	0.879204	RSF1
1148.91	0.0901902	0.25101	0.359309	0.719364	0.879204	STAG2
2022.73	0.0878414	0.244156	0.359775	0.719015	0.879204	ZNF644
1629.22	0.0723166	0.20161	0.358696	0.719823	0.879342	AP1G1
1334.48	0.0648289	0.180818	0.358531	0.719946	0.879342	DDX27
203.31	0.0947088	0.264006	0.358737	0.719792	0.879342	LOC115493084
16.2904	-0.179712	0.501052	-0.358669	0.719843	0.879342	LOC115495286
1491.27	0.104486	0.291392	0.358576	0.719912	0.879342	RAP1GAP
546.491	-0.0962478	0.268348	-0.358668	0.719844	0.879342	RNF217
174.723	0.154315	0.430596	0.358375	0.720063	0.879417	NIN
512.522	-0.0998334	0.278807	-0.358074	0.720288	0.879623	METAP1D
4097.46	-0.0683205	0.191079	-0.35755	0.72068	0.879637	GET1
22.8939	-0.18642	0.52127	-0.357626	0.720623	0.879637	LOC100231559
24.1916	0.186634	0.521352	0.357981	0.720357	0.879637	LOC115497327
497.614	-0.105644	0.29554	-0.35746	0.720747	0.879637	LOC115497508
5383.33	-0.121162	0.33865	-0.357781	0.720507	0.879637	LYSMD2
2632.58	0.0622443	0.173912	0.357907	0.720413	0.879637	PICK1
29.33	0.185406	0.518603	0.35751	0.72071	0.879637	SBSPON
937.746	0.0953683	0.266722	0.357556	0.720675	0.879637	TDP1
736.355	-0.106924	0.299187	-0.35738	0.720807	0.879642	SPATA7
78.189	0.17558	0.492225	0.356707	0.721311	0.88012	AMOTL2
522.963	-0.0930115	0.260728	-0.356737	0.721288	0.88012	CFAP57
1884.87	-0.0711211	0.199479	-0.356534	0.72144	0.880209	MRPL39
703.352	0.0856421	0.24036	0.356307	0.721611	0.880288	LOC115495268
73.2052	0.179445	0.503639	0.356297	0.721618	0.880288	SLC35D2
16.8456	-0.185218	0.520366	-0.355938	0.721887	0.880548	LOC100225504
744.36	0.105567	0.296733	0.355766	0.722016	0.880569	LOC100231218
37.908	0.177075	0.497665	0.355812	0.721981	0.880569	PLGRKT
42.4302	0.172345	0.484576	0.355662	0.722094	0.880595	LOC115491432
453.838	-0.10705	0.301087	-0.355544	0.722182	0.880635	PLAT
2631.42	-0.0677231	0.190539	-0.355428	0.722269	0.880672	EPN2
15.5285	0.147847	0.416781	0.354735	0.722788	0.880826	CASR
201.386	0.136658	0.385225	0.354749	0.722778	0.880826	EDA
375.738	0.109955	0.309809	0.354912	0.722655	0.880826	EME1
18.102	0.177828	0.501295	0.354738	0.722786	0.880826	LOC100220938
233.809	-0.0841535	0.237089	-0.354945	0.722631	0.880826	LOC115496693
3397.2	-0.0850066	0.239598	-0.354789	0.722748	0.880826	NCKIPSD
47.329	0.142773	0.402049	0.355113	0.722505	0.880826	RSPH14
498.131	-0.0826593	0.233154	-0.354526	0.722945	0.880948	INPP5B
19.7271	-0.183971	0.519251	-0.354301	0.723114	0.881086	PPT2
1577.78	-0.0858404	0.242436	-0.354075	0.723283	0.881094	DDX41
28.4852	-0.174369	0.492474	-0.354067	0.723288	0.881094	LOC115490977
652.054	-0.0879936	0.248497	-0.354103	0.723261	0.881094	LOC115498173
16.7331	-0.179007	0.505717	-0.353967	0.723364	0.881117	LOC100225584
494.219	0.152184	0.430302	0.353668	0.723588	0.881184	LOC115491320
21.403	-0.147386	0.416691	-0.353706	0.72356	0.881184	LOC115492684
2852.02	-0.0565886	0.159979	-0.353724	0.723545	0.881184	VTA1
2848.73	0.107009	0.302678	0.35354	0.723683	0.881233	NDUFS6
191.22	-0.154681	0.437826	-0.353293	0.723869	0.881254	CXCL12
1853.12	-0.119753	0.338924	-0.353334	0.723838	0.881254	LOC100228990
62.1958	0.18019	0.510027	0.353296	0.723867	0.881254	LOC115491440
4660.92	0.0817026	0.231342	0.353168	0.723962	0.881299	CIT
76.3684	-0.183613	0.520178	-0.352982	0.724102	0.88138	LOC115495749
12455.7	-0.0665487	0.188561	-0.35293	0.724141	0.88138	VAPB
7377.26	-0.0487575	0.138181	-0.352853	0.724199	0.881382	SYBU
3476.41	-0.0688399	0.195188	-0.352685	0.724324	0.881466	GTF2A1
3945.19	0.0626545	0.177818	0.352352	0.724574	0.881565	HNRNPA3
2573.82	-0.0854305	0.242434	-0.352387	0.724548	0.881565	LOC100219036
2195.74	-0.0580866	0.164794	-0.35248	0.724479	0.881565	NEMF
4890.99	-0.0566873	0.160969	-0.352162	0.724717	0.88167	HNRNPK
1480.21	-0.0954771	0.271403	-0.351791	0.724995	0.88194	TNK2
582.552	0.0864631	0.245944	0.351555	0.725172	0.882019	DDX24
1521.58	-0.0990797	0.281788	-0.35161	0.72513	0.882019	FAM13A
3497.68	-0.0657754	0.18719	-0.351384	0.725301	0.882107	TNRC6B
1503.34	0.0611684	0.174206	0.351128	0.725492	0.882272	INTS10
15.4806	0.164268	0.467995	0.351005	0.725585	0.882316	LOC115491633
29.5555	-0.174484	0.497291	-0.35087	0.725686	0.882371	GGA2
358.641	0.162065	0.462059	0.350746	0.725779	0.882415	NFATC1
293.598	-0.142183	0.405497	-0.350638	0.72586	0.882445	PRR7
489.678	0.0779318	0.222452	0.350332	0.72609	0.882588	IMMP1L
406.29	0.123466	0.352353	0.350405	0.726034	0.882588	SLC25A10
2686.25	-0.0501336	0.143152	-0.350214	0.726178	0.882627	ADRM1
254.359	0.124849	0.356842	0.349873	0.726434	0.88287	LOC100231979
847.553	-0.084058	0.240326	-0.349766	0.726514	0.882899	PMS2
2567.76	0.0682829	0.195303	0.349626	0.726619	0.882958	LOC105760106
30.736	0.181805	0.520301	0.349423	0.726772	0.883075	LOC115494445
306.289	-0.101006	0.289405	-0.349011	0.727081	0.883383	HACD1
2509.3	0.0704785	0.202026	0.348859	0.727195	0.883453	WASHC3
1125.01	-0.106578	0.305888	-0.348422	0.727523	0.883646	COQ7
154.032	0.152347	0.437175	0.348481	0.727479	0.883646	DENND2C
578.708	-0.0965203	0.277018	-0.348425	0.727521	0.883646	TBC1D2
17.9317	-0.181605	0.521389	-0.34831	0.727607	0.88368	LOC115495212
427.799	-0.0866143	0.248836	-0.348078	0.727781	0.883793	NUDT17
80.9924	0.17868	0.513395	0.348036	0.727813	0.883793	PPAT
18.3741	0.172329	0.495307	0.347925	0.727897	0.883826	PTGS2
174.372	0.132112	0.380101	0.34757	0.728163	0.884081	LOC100224218
2694.03	0.0761725	0.219428	0.347142	0.728485	0.884404	TVP23A
108.119	-0.149925	0.432293	-0.346812	0.728732	0.884488	CFAP54
154.54	-0.159228	0.459204	-0.346749	0.72878	0.884488	E2F3
37.5973	0.180512	0.520551	0.346771	0.728763	0.884488	IKZF1
237.965	0.112914	0.325571	0.346819	0.728728	0.884488	TTC39A
30.4996	0.171978	0.496119	0.346647	0.728856	0.884513	LOC115496849
1609.19	0.0751108	0.216787	0.346472	0.728988	0.884603	TRAPPC10
561.127	0.0843964	0.243682	0.346338	0.729089	0.884624	C3H1orf198
230.499	0.133811	0.386427	0.346277	0.729134	0.884624	LOC101233650
960.454	0.118045	0.340948	0.346225	0.729173	0.884624	TAFA3
76.0877	0.156776	0.452933	0.346134	0.729242	0.884639	TRABD2A
1236.76	-0.0683809	0.19766	-0.345952	0.729379	0.884668	MRTFA
33.1112	0.153649	0.444075	0.345998	0.729344	0.884668	PPP1R17
16.4372	0.164557	0.475885	0.345791	0.7295	0.884746	LOC115496668
2792.41	0.0656243	0.190228	0.344977	0.730112	0.885154	KMT2C
24.6985	-0.179634	0.520545	-0.345088	0.730028	0.885154	LOC115495407
19.4206	0.161575	0.468248	0.345062	0.730047	0.885154	LOC115497451
1042.2	-0.0855004	0.247646	-0.345253	0.729904	0.885154	PBRM1
44.9949	-0.177396	0.51424	-0.344968	0.730118	0.885154	PPP1R3B
155.352	-0.1512	0.438502	-0.34481	0.730238	0.88523	CXCR5
3209.93	-0.0711731	0.2066	-0.344496	0.730473	0.88534	LAMTOR2
379.568	0.123345	0.35796	0.344578	0.730412	0.88534	LHX2
1944.9	0.0872992	0.253545	0.344314	0.73061	0.88534	LOC115490532
3342.36	0.0667573	0.193862	0.344355	0.730579	0.88534	NDUFB10
660.739	-0.0935477	0.271595	-0.344438	0.730517	0.88534	SH3BP4
621.334	-0.0788628	0.229109	-0.344215	0.730685	0.885362	SEC31A
640.002	0.076826	0.223249	0.344127	0.730751	0.885374	LOC100228951
22.4798	0.179332	0.521365	0.343966	0.730872	0.885418	LOC100232682
88.4611	0.136054	0.395589	0.343928	0.7309	0.885418	LOC115491341
1270.19	-0.0748704	0.217824	-0.343719	0.731058	0.885472	EEF1AKMT1
389.52	-0.144948	0.421641	-0.343771	0.731018	0.885472	TTLL5
34.8756	0.175768	0.511665	0.343522	0.731206	0.885584	LOC115497108
1448.2	-0.0657378	0.191481	-0.343313	0.731363	0.885706	ADAT2
1408.69	-0.0729442	0.212644	-0.343034	0.731573	0.88589	C2H5orf22
120.82	0.138123	0.402826	0.342885	0.731685	0.88589	CNMD
10255.5	-0.0758956	0.221303	-0.342949	0.731637	0.88589	LMO3
43.2875	-0.177796	0.518785	-0.342715	0.731813	0.885976	LOC115494503
447.983	-0.131016	0.382722	-0.342327	0.732105	0.886066	ATP6AP1L
164.679	-0.138712	0.405341	-0.342211	0.732192	0.886066	BRCA2
17.1318	-0.152998	0.447242	-0.342092	0.732282	0.886066	LOC100221364
1179.72	-0.0805859	0.235558	-0.342106	0.732271	0.886066	LOC115497607
329.468	-0.117294	0.342482	-0.342482	0.731988	0.886066	LOC115498452
77.0761	-0.105173	0.307291	-0.342259	0.732156	0.886066	LOC115498474
1979.49	0.0536771	0.156755	0.342427	0.732029	0.886066	TRNT1
86.4561	-0.161577	0.472516	-0.34195	0.732389	0.88607	LOC100221316
312.597	-0.122909	0.359448	-0.341938	0.732398	0.88607	MSANTD1
1367.97	-0.137124	0.401284	-0.341713	0.732567	0.886206	CREB1
7483.41	-0.0515435	0.150934	-0.341496	0.73273	0.886335	COPS4
309.456	-0.102211	0.299756	-0.340981	0.733118	0.886736	MIIP
53.3962	-0.17712	0.520223	-0.340469	0.733503	0.887134	TGFBI
2771.78	0.159442	0.468811	0.340099	0.733782	0.887266	FAM181B
65.6018	-0.101172	0.297429	-0.340155	0.733739	0.887266	LOC115497325
32.3515	0.132591	0.389771	0.340176	0.733724	0.887266	PLEKHS1
1804.69	-0.0740905	0.217998	-0.339867	0.733956	0.88734	RPS12
136.706	-0.131769	0.387701	-0.339872	0.733953	0.88734	TMEM40
169.329	0.137671	0.405205	0.339756	0.734041	0.887373	FAS
3781.64	0.0907029	0.267605	0.338943	0.734653	0.887932	ARPC3
1939.37	0.0544052	0.160598	0.338767	0.734785	0.887932	CENPX
1515.04	0.0697295	0.205748	0.338907	0.734679	0.887932	KLHL22
124.605	-0.134966	0.398359	-0.338804	0.734757	0.887932	LOC100227553
1795.02	0.0762474	0.224963	0.338933	0.73466	0.887932	PCID2
521.074	-0.100757	0.297733	-0.338415	0.735051	0.887934	KIAA1324
52.7725	-0.170541	0.503617	-0.338632	0.734887	0.887934	LOC100228717
41.1382	0.162991	0.481597	0.338437	0.735034	0.887934	LOC115493116
143.214	0.162206	0.479347	0.338389	0.73507	0.887934	MYO19
1087.61	0.076898	0.227197	0.338464	0.735013	0.887934	ORC6
714.714	-0.0907902	0.268406	-0.338257	0.73517	0.887986	LOC115493905
614.341	0.0763712	0.22599	0.33794	0.735408	0.888206	TXNL4B
78.3016	0.135355	0.400946	0.337589	0.735673	0.888388	GAR1
720.811	0.0909515	0.269412	0.337592	0.735671	0.888388	NELFA
1141.04	-0.110547	0.327801	-0.337237	0.735938	0.888641	IMPDH1
994.492	-0.0785664	0.233261	-0.336817	0.736255	0.888776	ABLIM3
289.912	0.142471	0.422975	0.336831	0.736244	0.888776	FBH1
27.4317	0.175567	0.521416	0.336713	0.736333	0.888776	HCN4
245.022	-0.109342	0.324662	-0.336787	0.736277	0.888776	LOC100229840
19.1027	0.17393	0.516109	0.337002	0.736115	0.888776	LOC115492930
27.4409	-0.164055	0.487655	-0.336416	0.736557	0.888978	LOC115494059
37.4042	-0.17518	0.521048	-0.336206	0.736715	0.8891	RBPMS2
2341.67	0.0673064	0.20058	0.335558	0.737204	0.889141	ASRGL1
1094.16	0.0942607	0.280799	0.335687	0.737107	0.889141	DAAM2
3480.08	-0.139219	0.415152	-0.335345	0.737365	0.889141	EMC6
140.601	-0.143822	0.428522	-0.335624	0.737155	0.889141	IRF8
2716.45	-0.0895743	0.267167	-0.335274	0.737418	0.889141	KLHDC10
25.3818	0.165281	0.492671	0.335481	0.737263	0.889141	LOC115493533
37.487	0.165761	0.494001	0.335549	0.737211	0.889141	LOC115494789
18.1985	-0.15838	0.472382	-0.335279	0.737415	0.889141	LOC115496774
185.75	0.121676	0.362929	0.33526	0.737429	0.889141	LOC115496777
64.9407	-0.117803	0.350943	-0.335677	0.737114	0.889141	LOC115498020
993.798	-0.0740541	0.220807	-0.335379	0.737339	0.889141	UBE2D1
1193.91	0.0738164	0.219869	0.335729	0.737075	0.889141	VPS18
9458.04	-0.106729	0.318525	-0.335071	0.737571	0.889244	NDUFS3
2372.62	-0.0666388	0.199082	-0.334731	0.737828	0.889286	LOC100190442
610.415	-0.101431	0.302915	-0.334851	0.737738	0.889286	MOSMO
5573.18	-0.0651744	0.19471	-0.334725	0.737832	0.889286	SPRYD7
5850.08	0.0583896	0.174352	0.334894	0.737705	0.889286	TIMM17A
30.053	0.133974	0.400454	0.334555	0.737961	0.889304	LOC115490921
852.019	-0.069651	0.208166	-0.334593	0.737932	0.889304	RBM19
1070.74	0.0641497	0.191895	0.334295	0.738157	0.889426	GPR155
2725.55	0.061043	0.182617	0.334267	0.738178	0.889426	LOC100225043
2661.77	0.0622316	0.186255	0.33412	0.738289	0.889426	TMEM175
1796.5	0.0574182	0.171812	0.334192	0.738235	0.889426	U2AF1
15.4945	-0.158293	0.47418	-0.333826	0.738511	0.889435	BOLL
555.582	-0.109311	0.327835	-0.333433	0.738807	0.889435	KPNA5
34.6111	0.057502	0.172572	0.333205	0.73898	0.889435	LOC100231496
975.857	0.0382997	0.114912	0.333295	0.738912	0.889435	LOC100231733
98.0463	0.0807469	0.242324	0.333219	0.738969	0.889435	LOC105759715
807.522	0.0821897	0.24646	0.33348	0.738772	0.889435	LOC115492665
68.4481	0.0906594	0.272088	0.333199	0.738984	0.889435	LOC115493668
16.8741	-0.160433	0.481794	-0.332991	0.739141	0.889435	LOC115494329
121.895	-0.131802	0.395816	-0.332988	0.739143	0.889435	LOC115496197
29.2884	0.167412	0.501956	0.33352	0.738742	0.889435	LOC115497062
1841.25	0.0612716	0.183915	0.333151	0.73902	0.889435	MRPS33
23.2203	0.16816	0.504883	0.333068	0.739083	0.889435	OTOS
808.172	0.093957	0.282287	0.332843	0.739253	0.889435	PHLDA1
209.63	0.141499	0.424225	0.333548	0.738721	0.889435	RIF1
1057.95	-0.0717869	0.215593	-0.332974	0.739154	0.889435	RLIM
24.6078	-0.169045	0.507564	-0.333051	0.739096	0.889435	TMEM74B
175.865	-0.154664	0.46469	-0.332833	0.73926	0.889435	URB2
860.948	-0.118721	0.356819	-0.332721	0.739345	0.889469	KTN1
410.154	0.076283	0.229441	0.332473	0.739532	0.889626	LOC115493875
18.8153	0.172571	0.519276	0.332329	0.73964	0.889689	LOC115498250
988.421	-0.0777779	0.234112	-0.332226	0.739719	0.889715	TOMM7
331.192	-0.102041	0.307248	-0.332111	0.739805	0.889751	ZWILCH
5042.42	-0.0587322	0.176917	-0.331977	0.739907	0.889804	LGMN
1348.14	-0.0701614	0.211434	-0.331836	0.740013	0.889864	CFAP298
763.817	-0.135626	0.408963	-0.331635	0.740165	0.889978	LOC115491573
1836.85	-0.0703933	0.212363	-0.331477	0.740284	0.890054	PRKCI
25.1588	0.172653	0.521224	0.331245	0.74046	0.890196	HESX1
21.5806	-0.164904	0.498118	-0.331055	0.740603	0.890248	CLIC3
37.5446	0.159063	0.480499	0.331038	0.740616	0.890248	EFNA4
184.596	-0.124454	0.376103	-0.330904	0.740717	0.890301	CPT1C
2045.5	-0.0631385	0.191115	-0.330369	0.741121	0.890529	ALG12
3055.64	-0.0735571	0.222663	-0.330353	0.741134	0.890529	LOC105759871
17.0848	-0.170954	0.517306	-0.330469	0.741046	0.890529	LOC115495368
1101.43	0.0736594	0.222963	0.330367	0.741123	0.890529	UTP6
357.906	-0.123691	0.37454	-0.330247	0.741214	0.890557	NF2
1051.23	0.111722	0.338453	0.330095	0.741328	0.890558	GCSH
836.319	-0.0719816	0.218014	-0.33017	0.741272	0.890558	TMEM216
110.285	-0.149247	0.452284	-0.329985	0.741412	0.89059	FNDC7
5522.01	0.046079	0.139707	0.329826	0.741532	0.89061	NAA20
15.2854	0.164137	0.497667	0.329813	0.741541	0.89061	USP49
124.474	0.103626	0.314362	0.329638	0.741673	0.8907	TMEM39B
224.56	0.106077	0.321897	0.329538	0.741749	0.890723	RAD54L2
1186.85	-0.0597298	0.181532	-0.329031	0.742132	0.891115	MRPL57
34.8	-0.171221	0.520835	-0.328744	0.74235	0.891308	LOC115497256
1653.69	0.0990901	0.3015	0.328657	0.742415	0.891318	SPAG7
7672.12	-0.055428	0.168692	-0.328575	0.742477	0.891325	CBX6
193.526	0.0911878	0.277804	0.328245	0.742727	0.891556	LOC115496957
1382.33	0.0737621	0.22479	0.328138	0.742807	0.891584	SVOP
66.7186	0.170123	0.519361	0.327562	0.743243	0.891669	C7
317.784	-0.134952	0.412138	-0.327444	0.743332	0.891669	CCDC142
168.081	0.0960022	0.29318	0.327452	0.743326	0.891669	CD276
959.899	0.0689016	0.210101	0.327946	0.742952	0.891669	CDC42EP3
23.5414	-0.165574	0.505651	-0.327447	0.74333	0.891669	DDX4
1851.36	0.111531	0.340338	0.327707	0.743133	0.891669	ETFB
97.6915	-0.127422	0.388855	-0.327686	0.743149	0.891669	HHEX
28.7374	0.165604	0.50517	0.327818	0.743049	0.891669	LOC115492819
728.75	-0.0857865	0.262136	-0.327259	0.743472	0.891768	SERAC1
488.347	0.149597	0.457508	0.326982	0.743681	0.891882	ANKRD24
5242.54	-0.0972863	0.297557	-0.32695	0.743706	0.891882	GPATCH11
42.3769	-0.131058	0.400902	-0.326909	0.743737	0.891882	LOC115491780
703.31	-0.104455	0.31971	-0.326718	0.743881	0.891986	DOP1A
3745.62	-0.0559587	0.171349	-0.326578	0.743987	0.892046	NCKAP1
2220.3	0.0505962	0.155081	0.326256	0.744231	0.892133	FAM174B
16.7187	-0.148887	0.456284	-0.326304	0.744194	0.892133	KRI1
1592.62	-0.0700002	0.214508	-0.32633	0.744175	0.892133	SDHAF4
4914.42	-0.0547625	0.16798	-0.326006	0.74442	0.892176	HIKESHI
32.0221	0.168064	0.515526	0.326005	0.74442	0.892176	LOC115492978
54.6613	-0.140631	0.431472	-0.325934	0.744474	0.892176	LOC115494407
726.15	0.101264	0.310714	0.325908	0.744494	0.892176	UGGT1
2646	-0.059801	0.183602	-0.32571	0.744644	0.892288	FAM177A1
30.0733	0.169049	0.519532	0.325386	0.744889	0.892513	PSTPIP2
55.6571	0.162006	0.498137	0.325224	0.745012	0.892592	LOC115493268
21.3764	0.150573	0.463517	0.32485	0.745295	0.892727	LOC115494787
2785.8	0.0546604	0.168258	0.324861	0.745286	0.892727	OSBPL8
3569.99	-0.0939494	0.289093	-0.324979	0.745197	0.892727	TM2D2
1564.82	-0.0684992	0.210966	-0.324694	0.745413	0.8928	ECD
719.995	-0.0854481	0.263311	-0.324514	0.745549	0.892827	HOOK1
786.454	-0.113122	0.348523	-0.324575	0.745503	0.892827	UNC45A
2044.27	-0.0503477	0.155218	-0.324368	0.745659	0.892891	SEC24C
1780.76	0.0678697	0.209456	0.324028	0.745917	0.892995	AGK
631.895	-0.106642	0.329059	-0.324081	0.745876	0.892995	CENPH
2372.1	-0.0589532	0.181857	-0.324174	0.745807	0.892995	CREBRF
1905.29	0.0728248	0.225127	0.323482	0.74633	0.893252	CETN3
49.2506	0.16361	0.505837	0.323444	0.746359	0.893252	GPR18
1965.09	-0.0779021	0.2407	-0.323648	0.746205	0.893252	NRBF2
982.151	-0.0845328	0.261295	-0.323515	0.746305	0.893252	SMC6
25.4929	-0.157729	0.488076	-0.323165	0.74657	0.893432	LOC100222802
528.532	0.0756241	0.234062	0.323095	0.746624	0.893432	LOC115497881
781.74	0.0823282	0.255032	0.322815	0.746835	0.893446	APPL2
2301.68	-0.0680289	0.211136	-0.322205	0.747298	0.893446	CCNL2
489.462	-0.141049	0.437893	-0.322109	0.74737	0.893446	CIART
378.1	0.0973527	0.302143	0.322207	0.747296	0.893446	DNAJB13
857.957	0.106753	0.331257	0.322267	0.747251	0.893446	IFT20
251.893	-0.108712	0.337506	-0.322103	0.747375	0.893446	LOC100218092
167.99	-0.12921	0.400214	-0.322852	0.746807	0.893446	LOC115492846
5231.89	-0.083461	0.258705	-0.32261	0.74699	0.893446	LURAP1
735.33	-0.0659188	0.204139	-0.322911	0.746763	0.893446	PIGU
25.7527	0.161441	0.501174	0.322126	0.747357	0.893446	PKD1L2
1273.66	0.0823112	0.255165	0.32258	0.747014	0.893446	PLXNC1
1591.16	-0.0643488	0.199744	-0.322157	0.747334	0.893446	STRAP
1463.64	-0.0690644	0.214301	-0.322277	0.747243	0.893446	ZMAT5
11012	-0.0748922	0.232593	-0.321988	0.747462	0.893482	LOC115492946
219.488	-0.104592	0.324937	-0.321883	0.747541	0.893509	AEN
2469.65	0.0720391	0.223869	0.321791	0.747611	0.893524	TRAPPC6B
20.2131	0.167588	0.52102	0.321653	0.747716	0.893581	LOC115496812
35.4898	0.16474	0.512761	0.321281	0.747998	0.893714	CPXM2
22.8799	0.16744	0.521093	0.321325	0.747964	0.893714	LOC115497174
404.808	0.0859903	0.26762	0.321315	0.747971	0.893714	TENT4A
988.012	0.120838	0.376225	0.321186	0.748069	0.893731	RAVER1
48.0466	0.147883	0.460577	0.321082	0.748148	0.893757	LOC115495948
2424.72	0.0706397	0.22025	0.320725	0.748419	0.894012	CHD9
217.32	-0.124408	0.388121	-0.320539	0.74856	0.894113	WDPCP
250.959	0.0857473	0.267689	0.320324	0.748723	0.894239	TMEM204
830.864	-0.0849112	0.265186	-0.320195	0.74882	0.894288	CNOT4
18.4189	-0.154529	0.482843	-0.320041	0.748937	0.894334	LOC115493288
249.834	0.102851	0.321415	0.319994	0.748973	0.894334	RASSF2
961.268	0.105357	0.329575	0.319674	0.749216	0.89454	LOC100220974
1181.58	-0.0783679	0.245193	-0.319617	0.749259	0.89454	PLEKHM2
10229.6	-0.056006	0.175301	-0.319484	0.74936	0.894592	CLTA
64.4937	0.165881	0.519541	0.319284	0.749511	0.894705	SPTLC3
434.701	-0.094056	0.294694	-0.319165	0.749601	0.894744	SLC35A4
82.937	-0.118134	0.371159	-0.318284	0.750269	0.895327	LOC105760490
117.267	-0.103028	0.323763	-0.31822	0.750318	0.895327	LOC115492851
141.008	0.145724	0.457866	0.318266	0.750283	0.895327	LOC115496828
235.849	0.0904316	0.284035	0.318382	0.750195	0.895327	SMIM29
14465.4	-0.0719453	0.226272	-0.317959	0.750516	0.895495	MYL6
559.121	0.108244	0.340644	0.317763	0.750665	0.895557	LOC100226706
255.043	-0.118075	0.371693	-0.317669	0.750736	0.895557	LOC115492871
126.676	0.118372	0.37263	0.317665	0.750739	0.895557	LOC115495208
118.017	-0.123886	0.39013	-0.317551	0.750825	0.895592	SMO
29.4482	0.15651	0.493838	0.316925	0.7513	0.895696	AGTR1
689.979	-0.0996454	0.314165	-0.317175	0.751111	0.895696	BRF2
4413.6	0.0677852	0.213945	0.316834	0.751369	0.895696	LOC100221209
56.9555	0.136664	0.431197	0.316942	0.751288	0.895696	LOC115495061
19.955	0.163349	0.515479	0.316888	0.751329	0.895696	LOC115496040
885.099	-0.115388	0.364075	-0.316935	0.751293	0.895696	NUCB2
2078.11	0.0561774	0.177092	0.317222	0.751075	0.895696	TARDBP
1390.57	-0.104479	0.329362	-0.317215	0.75108	0.895696	YARS2
2136.27	0.0822912	0.25992	0.316602	0.751545	0.895838	LOC105760330
2079.87	0.0658575	0.20808	0.316501	0.751622	0.895862	SLC25A17
243.596	0.133654	0.422445	0.316383	0.751712	0.895901	VGLL1
95.1801	0.121719	0.384882	0.316249	0.751813	0.895945	LOC115496224
607.903	-0.0859341	0.271785	-0.316184	0.751863	0.895945	NR2E1
2014.02	-0.0479892	0.151873	-0.315984	0.752015	0.895966	APMAP
2238.11	-0.0820306	0.259798	-0.315748	0.752194	0.895966	ASH2L
4871.65	-0.0504893	0.159967	-0.315623	0.752288	0.895966	CYFIP2
1373.21	-0.0568103	0.179886	-0.315813	0.752144	0.895966	DCPS
717.837	0.0832356	0.263734	0.315605	0.752303	0.895966	LOC100230724
89.6479	0.121581	0.385113	0.315701	0.752229	0.895966	LOC115494905
473.941	-0.0896408	0.28407	-0.315559	0.752337	0.895966	RBM48
221.485	0.140105	0.443968	0.315575	0.752325	0.895966	TMEM259
2457.51	-0.0557956	0.177038	-0.315162	0.752639	0.89613	ARFGAP1
2069	-0.0709271	0.225057	-0.315152	0.752646	0.89613	FAM217B
482.094	-0.131673	0.417801	-0.315158	0.752642	0.89613	LOC115492858
978.105	0.0780084	0.247614	0.315041	0.752731	0.896162	RPGRIP1L
16.3692	0.152616	0.484782	0.314814	0.752903	0.896231	LOC115494987
1057.81	0.096017	0.304982	0.314829	0.752892	0.896231	NBEAL1
3430.2	0.0499879	0.159071	0.314249	0.753332	0.896272	LOC100226846
1262.51	-0.0747134	0.237757	-0.314243	0.753337	0.896272	LRRFIP1
376.887	0.0943038	0.299696	0.314666	0.753016	0.896272	MAP3K3
15.9924	0.163737	0.521002	0.314273	0.753313	0.896272	PLA2G1B
77.5674	-0.151467	0.481669	-0.314463	0.753169	0.896272	SDR42E1
24.5828	0.157471	0.500955	0.314342	0.753261	0.896272	STIL
143.231	0.123921	0.394257	0.314315	0.753281	0.896272	ZNF217
22.696	0.162999	0.518959	0.314089	0.753454	0.896341	DHX32
140.429	-0.163139	0.519526	-0.314016	0.753509	0.896341	RHPN2
621.432	-0.0704985	0.225129	-0.313147	0.754169	0.896391	AAMDC
1595.78	0.0543172	0.173265	0.313493	0.753906	0.896391	EIF6
349.268	-0.0835623	0.266922	-0.313059	0.754236	0.896391	LOC105758914
38.5396	0.161141	0.513826	0.313609	0.753818	0.896391	LOC115496452
217.402	0.104741	0.33455	0.31308	0.75422	0.896391	PLAC9
645.672	0.0616397	0.1966	0.313529	0.753879	0.896391	POGZ
2759.21	-0.0576421	0.183684	-0.313812	0.753664	0.896391	PSIP1
4125.5	0.0529669	0.169002	0.313409	0.75397	0.896391	RPL7L1
1933.88	0.0538263	0.171905	0.313118	0.754191	0.896391	SORD
132.503	-0.152627	0.487002	-0.313402	0.753975	0.896391	TMEM200B
1180.31	-0.096376	0.307658	-0.313257	0.754086	0.896391	TXNIP
38.1347	-0.162256	0.517423	-0.313585	0.753836	0.896391	ZC3H12D
111.031	0.110873	0.354382	0.312862	0.754385	0.8965	BDH2
2017.03	-0.0619993	0.198479	-0.312371	0.754758	0.89674	CDC27
1450.83	0.0680094	0.217671	0.31244	0.754706	0.89674	EIF3M
366.998	-0.0909637	0.291125	-0.312456	0.754694	0.89674	KLHL21
629.915	-0.0890151	0.285441	-0.311851	0.755154	0.897082	DROSHA
3690.2	0.0728571	0.233635	0.311842	0.755161	0.897082	RAB3C
1171.99	0.0749026	0.240288	0.31172	0.755253	0.897124	VCPIP1
245.794	-0.150115	0.481741	-0.311609	0.755337	0.897156	LOC100225532
6513.23	-0.090229	0.289677	-0.311481	0.755435	0.897204	CHL1
19.6586	-0.139653	0.448525	-0.31136	0.755527	0.897246	ERCC6L
3547.03	-0.0542133	0.174304	-0.311028	0.75578	0.897342	JPH3
17502.6	0.0624377	0.200678	0.311133	0.755699	0.897342	PPIA
1165.29	0.0621873	0.199915	0.311069	0.755749	0.897342	RPAIN
101.524	-0.144138	0.463679	-0.310857	0.75591	0.897428	LOC115495776
3038.87	0.0657351	0.211816	0.310341	0.756301	0.897826	TLN2
1001.88	0.118868	0.383167	0.310224	0.756391	0.89784	FAM43A
19.763	0.152262	0.490949	0.310138	0.756456	0.89784	LOC115493705
4467.97	0.0547739	0.176646	0.310077	0.756503	0.89784	RPS4X
63.9123	-0.16161	0.521283	-0.310024	0.756542	0.89784	TNFSF11
1349.59	0.0789553	0.254849	0.309813	0.756704	0.897963	PIGH
2843.14	-0.0654299	0.211803	-0.308919	0.757383	0.898023	DTD1
739.719	0.0819894	0.265163	0.309204	0.757166	0.898023	GOLGA1
1071.56	0.0696111	0.22507	0.309286	0.757104	0.898023	HECTD3
33.1265	-0.150891	0.488407	-0.308945	0.757363	0.898023	LOC101233511
26.7949	-0.15024	0.485699	-0.309328	0.757072	0.898023	LOC115492100
329.112	-0.0997136	0.322419	-0.309267	0.757119	0.898023	LOC115498066
592.805	-0.0879487	0.284163	-0.309501	0.756941	0.898023	MKNK1
2056.32	-0.0537539	0.173766	-0.309347	0.757058	0.898023	NKTR
26.2616	-0.155273	0.501497	-0.309619	0.756851	0.898023	RAPSN
481.948	0.0990856	0.320657	0.309008	0.757315	0.898023	SPTY2D1
29.9153	-0.147593	0.477704	-0.308963	0.757349	0.898023	TRPM5
287.229	0.0894325	0.289779	0.308623	0.757608	0.898118	ADGRL1
119.256	-0.117661	0.381362	-0.308528	0.757681	0.898118	LOC115490567
83.2247	-0.138521	0.448997	-0.308513	0.757692	0.898118	LOC115492891
547.626	-0.100161	0.324478	-0.308684	0.757562	0.898118	STK4
211.872	-0.119874	0.38866	-0.30843	0.757755	0.898125	LOC115492221
51.6538	-0.112109	0.363812	-0.308151	0.757967	0.898308	LOC115490834
3455.05	0.0714463	0.231923	0.30806	0.758037	0.898323	CETN2
85.5096	-0.159235	0.517045	-0.307971	0.758104	0.898335	TSHR
249.809	-0.100329	0.32595	-0.307804	0.758232	0.898418	HYAL3
26.8432	-0.141111	0.458597	-0.307702	0.758309	0.898442	HNF1A
43.7943	0.160059	0.521107	0.307152	0.758728	0.898667	CD247
23.0712	-0.152202	0.495395	-0.307233	0.758666	0.898667	LOC115495548
442.273	0.0841532	0.273821	0.307329	0.758593	0.898667	PKD1
366.977	0.0929912	0.302722	0.307183	0.758704	0.898667	ZBTB21
1416.47	-0.0639044	0.20816	-0.306996	0.758847	0.898681	NOL11
414.848	-0.125558	0.409003	-0.306985	0.758855	0.898681	SLC25A42
505.578	0.0734403	0.239644	0.306456	0.759257	0.899022	IDE
16.7697	0.156128	0.509362	0.306517	0.759211	0.899022	TNFRSF6B
2024.99	0.0676995	0.221006	0.306325	0.759357	0.899073	CLIP2
25.8452	-0.146887	0.479787	-0.306151	0.75949	0.899094	BPIFB2
1558.88	-0.0885005	0.289024	-0.306205	0.759449	0.899094	ERI3
858.14	0.0588288	0.192223	0.306044	0.759571	0.899123	DIABLO
562.064	0.10503	0.343367	0.305882	0.759694	0.899201	PHKA2
1314.42	-0.0843981	0.276348	-0.305405	0.760058	0.899496	ADD2
830.418	0.0597647	0.195691	0.305404	0.760059	0.899496	LOC100224234
548.639	0.112605	0.368812	0.305317	0.760124	0.899506	KLF2
657.758	-0.158793	0.520574	-0.305035	0.76034	0.899693	LHX9
17.3337	0.158267	0.519628	0.304577	0.760688	0.900038	IL22RA2
162.129	-0.158346	0.520585	-0.304169	0.760999	0.90027	HAPLN2
18.3724	0.143682	0.4723	0.304218	0.760962	0.90027	PCK1
1251.93	0.0605212	0.19908	0.304004	0.761125	0.900351	SCAMP4
857.826	-0.0735125	0.241885	-0.303916	0.761192	0.900363	LOC100226769
56.9446	0.144898	0.477143	0.303677	0.761374	0.900509	LOC115493431
773.702	0.0713697	0.235149	0.303508	0.761503	0.900539	ATN1
143.567	-0.111801	0.368381	-0.303494	0.761514	0.900539	LOC115497002
2065.78	0.0556863	0.183597	0.303307	0.761656	0.900572	PALM2AKAP2
530.181	-0.0874822	0.288418	-0.303318	0.761648	0.900572	TNFRSF11B
138.172	-0.128044	0.422539	-0.303035	0.761863	0.900749	NCAPH2
194.712	-0.133864	0.442143	-0.302762	0.762071	0.900859	COL11A1
34.4045	0.145765	0.481331	0.302837	0.762014	0.900859	LOC100228027
27.147	-0.150357	0.497075	-0.302484	0.762283	0.901042	LOC100222224
17.6422	0.135341	0.447674	0.302321	0.762407	0.901121	LOC115494543
263.218	0.102465	0.339165	0.30211	0.762568	0.901243	LOC100219898
53.2753	0.156128	0.517029	0.301972	0.762674	0.9013	LOC115491752
1932.34	-0.0639073	0.212273	-0.301062	0.763367	0.901547	ASAH1
59.4812	0.148674	0.494147	0.300869	0.763514	0.901547	CDON
2739.87	-0.0569124	0.188937	-0.301224	0.763244	0.901547	CNOT7
4056.41	0.0814795	0.270559	0.301153	0.763298	0.901547	COMMD4
578.702	-0.0742528	0.246773	-0.300896	0.763494	0.901547	DCLRE1A
1554.68	0.0612043	0.203382	0.300933	0.763466	0.901547	FOXN3
27.7985	0.157156	0.521411	0.301406	0.763105	0.901547	LOC100228631
229.054	-0.105692	0.351038	-0.301085	0.76335	0.901547	LOC101233672
36.7372	-0.157245	0.521386	-0.30159	0.762965	0.901547	LOC115495221
20.704	-0.151086	0.501548	-0.301239	0.763232	0.901547	TNFRSF11A
1590.69	-0.0572775	0.190324	-0.300948	0.763454	0.901547	ZFYVE1
1214.78	0.138151	0.459898	0.300395	0.763876	0.901854	BLOC1S3
871.843	0.088417	0.294501	0.300226	0.764004	0.901854	LAP3
724.258	-0.121025	0.403002	-0.300309	0.763942	0.901854	NUDT8
2927.55	-0.060856	0.202662	-0.300283	0.763961	0.901854	TTC33
4775.03	0.100392	0.334668	0.299976	0.764196	0.902012	MID1IP1
960.444	-0.100334	0.334921	-0.299577	0.7645	0.902303	NUBPL
1577.16	-0.0682186	0.227822	-0.299438	0.764606	0.902361	TMEM258
3044.59	-0.0603125	0.201491	-0.299331	0.764687	0.902388	TSG101
421.843	0.120075	0.401546	0.299031	0.764916	0.902523	DHX40
51.0953	0.154515	0.516694	0.299046	0.764905	0.902523	MSX1
61.6173	-0.155526	0.520619	-0.298733	0.765144	0.902609	LOC115493655
20.8618	0.144341	0.483185	0.298729	0.765147	0.902609	PAX3
1870.16	0.0958504	0.320882	0.29871	0.765162	0.902609	PLEC
2851.08	-0.137694	0.461101	-0.29862	0.76523	0.902622	YRDC
4556.51	0.0605378	0.203012	0.298199	0.765551	0.902933	RNASEH1
634.489	-0.0899589	0.302037	-0.29784	0.765825	0.90312	PHLPP2
1928.58	-0.0528729	0.177497	-0.297881	0.765794	0.90312	SNAPC1
8697.7	-0.0580389	0.195151	-0.297405	0.766157	0.903142	DDX3X
385.357	-0.100991	0.339584	-0.297396	0.766164	0.903142	GEMIN7
23.2914	-0.134538	0.452024	-0.297633	0.765983	0.903142	LOC115494590
262.667	0.114272	0.384284	0.297364	0.766189	0.903142	LRP5
963.755	0.0581798	0.195438	0.297689	0.76594	0.903142	METTL14
1021.57	-0.0601287	0.202079	-0.297551	0.766046	0.903142	NADSYN1
65.6022	0.130983	0.440846	0.297118	0.766377	0.903295	LOC115491270
99.2822	-0.137897	0.46458	-0.29682	0.766604	0.903377	BBOX1
7482.14	0.0541023	0.182336	0.296718	0.766682	0.903377	GPR22
1524.51	0.0640119	0.215893	0.296499	0.766849	0.903377	KIAA0753
30.8143	-0.153752	0.518007	-0.296814	0.766609	0.903377	KIF9
17.5372	-0.148556	0.500936	-0.296557	0.766805	0.903377	LOC115491606
22.8048	0.0836279	0.282048	0.296503	0.766846	0.903377	LOC115496007
1718.41	0.0566723	0.191021	0.296681	0.76671	0.903377	MRPL30
67.464	0.13507	0.455947	0.296239	0.767047	0.903543	PHLDB3
27.0317	0.137952	0.466267	0.295864	0.767334	0.903714	LOC115493343
21.547	0.152077	0.5139	0.295928	0.767285	0.903714	LOC115497065
149.166	-0.12012	0.406053	-0.295823	0.767365	0.903714	LRRC3C
732.398	-0.111889	0.378999	-0.295223	0.767823	0.904186	KCNIP1
426.205	0.0834921	0.283012	0.295013	0.767984	0.904248	ERN1
35.0862	-0.152552	0.517239	-0.294936	0.768043	0.904248	LOC115497090
165.716	0.107113	0.363185	0.294928	0.768049	0.904248	MDH1B
44.2757	0.094391	0.32028	0.294714	0.768212	0.904372	LOC115492315
1800.44	-0.0548887	0.186579	-0.294185	0.768617	0.904763	AIMP1
17.8089	-0.150833	0.512812	-0.294129	0.768659	0.904763	LOC115495330
1120.83	-0.0837129	0.28474	-0.293997	0.76876	0.904813	SLC25A43
3349.15	0.0569582	0.193886	0.293772	0.768932	0.904948	KMT2E
284.429	-0.101911	0.34719	-0.293532	0.769116	0.905097	HYI
868.217	0.0704459	0.240076	0.293431	0.769193	0.905119	ITGAV
3561.97	0.0507981	0.173169	0.293345	0.769258	0.905129	LIN52
548.031	-0.0618651	0.210968	-0.293243	0.769336	0.905152	F2R
918.85	-0.146173	0.498788	-0.293056	0.769479	0.905185	LOC115491453
732.102	0.11416	0.389454	0.293128	0.769424	0.905185	STK19
34.6461	0.152134	0.519415	0.292894	0.769603	0.905195	LOC115492815
794.67	0.0895381	0.305676	0.292919	0.769584	0.905195	RPIA
16.2593	-0.140645	0.48049	-0.292711	0.769743	0.905291	LOC115494483
974.97	0.0618472	0.211359	0.292617	0.769815	0.905309	LOC115490596
720.967	-0.0764669	0.261688	-0.292206	0.770129	0.90561	CARS2
17.9461	0.152203	0.521179	0.292036	0.770259	0.905695	LOC105759170
58.2868	-0.152085	0.520971	-0.291926	0.770344	0.905701	IL1R2
3193.62	0.0431696	0.147983	0.29172	0.770501	0.905701	KPNA4
787.164	0.0532226	0.182486	0.291652	0.770552	0.905701	LOC100224621
6683.28	-0.0549438	0.188385	-0.291656	0.770549	0.905701	SUMO1
20226.9	-0.0467333	0.160222	-0.291678	0.770533	0.905701	VDAC2
550.061	0.0790066	0.271086	0.291445	0.770711	0.905819	SOX11
14795.9	0.0514701	0.17674	0.291219	0.770884	0.905955	ATP5MC3
23.1022	-0.150696	0.517728	-0.291071	0.770997	0.906019	LOC115493760
103.126	0.148102	0.508983	0.290977	0.771069	0.906037	LLGL1
7269.44	-0.0979095	0.337177	-0.290381	0.771525	0.906124	C1H12orf57
3167.59	-0.0574485	0.197859	-0.290351	0.771548	0.906124	ESD
611.609	0.0840564	0.289445	0.290406	0.771506	0.906124	LCLAT1
235.222	-0.102994	0.35448	-0.29055	0.771396	0.906124	LOC115490552
18.9202	0.151432	0.521417	0.290424	0.771492	0.906124	LOC115491716
422.578	-0.0728179	0.250717	-0.290438	0.771481	0.906124	SMU1
92.2441	-0.130497	0.449442	-0.290354	0.771545	0.906124	UCP3
19.8313	-0.138195	0.476502	-0.290019	0.771802	0.906355	IQCJ
15.252	-0.127668	0.440433	-0.28987	0.771916	0.906421	CD14
3390.66	0.0417893	0.144339	0.289522	0.772182	0.906666	CCNH
4124.63	-0.0402076	0.139	-0.289263	0.77238	0.906762	DNAJA1
251.55	-0.0687563	0.237644	-0.289324	0.772333	0.906762	LOC100224347
88.7654	0.131507	0.455017	0.289015	0.77257	0.906793	DLL4
1525.62	0.0673591	0.233075	0.289002	0.77258	0.906793	GADD45B
72.7414	0.121221	0.419267	0.289125	0.772485	0.906793	LOC115498124
29.0784	0.141473	0.490518	0.288415	0.773029	0.906913	LOC115491237
53.4673	0.10801	0.374257	0.288599	0.772888	0.906913	LOC115497502
452.96	-0.0842396	0.291876	-0.288614	0.772877	0.906913	LRCH3
222.354	0.084796	0.293996	0.288426	0.77302	0.906913	SIAH2
48.103	0.143243	0.496338	0.2886	0.772888	0.906913	STEAP1
362.307	-0.0889228	0.308237	-0.288489	0.772973	0.906913	UBXN7
2057.37	0.0513227	0.178324	0.287806	0.773496	0.907192	FEM1A
20.2327	0.149081	0.517762	0.287934	0.773397	0.907192	LOC115491032
32.7852	0.148715	0.516725	0.287803	0.773497	0.907192	LOC115493455
46.5673	-0.135905	0.471889	-0.288002	0.773345	0.907192	SYMPK
119.589	-0.115074	0.400288	-0.287477	0.773747	0.907214	LOC101233398
21.2544	0.149127	0.518735	0.287482	0.773743	0.907214	P2RY13
927.813	0.065956	0.229282	0.287664	0.773604	0.907214	TAF1A
2092.24	0.0511939	0.178047	0.28753	0.773706	0.907214	ZMPSTE24
57.9211	-0.147077	0.511985	-0.287269	0.773907	0.907306	LOC115494609
32.0234	0.14877	0.517962	0.287223	0.773942	0.907306	TFCP2
135.802	-0.113879	0.396924	-0.286903	0.774187	0.907526	CATIP
43.8156	-0.149294	0.52137	-0.286349	0.774611	0.907869	LOC115491064
678.225	0.0908225	0.317115	0.286402	0.77457	0.907869	LOC115492096
75.1262	0.0965477	0.337234	0.286293	0.774653	0.907869	LOC115498442
51.8772	-0.144727	0.50596	-0.286045	0.774843	0.908004	ANGPTL7
2254.05	-0.0600384	0.20993	-0.285992	0.774884	0.908004	MAP3K7
1373.79	0.0622569	0.217751	0.285908	0.774948	0.908011	STRN3
283.461	-0.0825166	0.288798	-0.285724	0.775089	0.908109	TCF7
1069.94	0.0575426	0.20151	0.285556	0.775218	0.908192	NMT2
505.54	-0.0986993	0.345775	-0.285444	0.775304	0.908225	LOC105759663
621.396	-0.0557919	0.195616	-0.285211	0.775482	0.908284	BMPR1A
615.115	-0.0627586	0.220089	-0.285151	0.775528	0.908284	LOC100230549
3785.35	-0.0653957	0.229262	-0.285244	0.775457	0.908284	TRIM2
51.1611	0.126852	0.445079	0.28501	0.775637	0.908343	C3AR1
196.052	0.0894294	0.313882	0.284914	0.77571	0.908361	LOC115491229
346.556	-0.0730873	0.256727	-0.284689	0.775883	0.908413	AK7
379.392	0.0866784	0.304506	0.284653	0.77591	0.908413	IPO4
126.484	0.112574	0.395512	0.284629	0.775928	0.908413	LOC115498015
69.627	0.128823	0.452832	0.284482	0.776041	0.908478	LOC115493600
546.303	0.0620321	0.218199	0.284291	0.776188	0.908582	NAV1
115.118	-0.142535	0.501781	-0.284058	0.776366	0.908723	CDYL2
26.874	0.128321	0.452158	0.283797	0.776566	0.908889	MILR1
6900.22	-0.0663825	0.233976	-0.283715	0.776629	0.908895	BECN1
1127.57	-0.0558121	0.197015	-0.283289	0.776955	0.908964	CSE1L
344.306	0.14779	0.521354	0.283474	0.776814	0.908964	GDPGP1
1517.83	0.060586	0.214223	0.282817	0.777317	0.908964	LOC100190105
61.3482	-0.118728	0.419318	-0.283145	0.777065	0.908964	LOC105759097
535.27	-0.146215	0.517118	-0.28275	0.777368	0.908964	LOC115490581
17.0826	-0.147492	0.521407	-0.282872	0.777275	0.908964	LOC115495114
16.566	-0.143197	0.505975	-0.283011	0.777168	0.908964	LOC115495245
21.9945	-0.127232	0.449797	-0.282866	0.777279	0.908964	LOC115495494
412.207	0.121492	0.429709	0.282731	0.777383	0.908964	PLCXD3
3268.61	0.0670257	0.236852	0.282986	0.777188	0.908964	RPL36
5215.95	-0.0463287	0.163566	-0.283242	0.776991	0.908964	TKT
1353.49	0.0523129	0.184956	0.282839	0.7773	0.908964	YTHDF2
4739.22	-0.0526909	0.18665	-0.282298	0.777715	0.909285	MRPL19
262.589	0.119941	0.42527	0.282034	0.777917	0.909453	CLCN2
158.511	-0.115425	0.409648	-0.281767	0.778123	0.909626	ADHFE1
286.805	-0.0958025	0.340138	-0.281658	0.778206	0.909655	HLCS
25.0862	0.114261	0.405911	0.281492	0.778333	0.909669	LOC115492431
1799.13	0.0629111	0.223441	0.281556	0.778284	0.909669	SPAST
127.222	-0.134172	0.477083	-0.281235	0.778531	0.909831	LOC105758955
1871.99	0.0592238	0.210675	0.281115	0.778622	0.909871	TRAM1
120.664	0.10705	0.381299	0.28075	0.778902	0.910063	LOC115491578
372.244	0.0760929	0.270975	0.280811	0.778855	0.910063	MRM2
66.5781	-0.118633	0.422676	-0.280672	0.778962	0.910065	LOC100224417
499.988	-0.0655569	0.233779	-0.280423	0.779153	0.910217	LOC100223131
1379.5	-0.0530427	0.189201	-0.280351	0.779208	0.910217	TMEM209
46.7639	0.144616	0.515988	0.28027	0.77927	0.910222	TMEM119
4782.56	-0.0425973	0.152197	-0.279882	0.779568	0.9105	EIF3L
36.9452	0.145673	0.520618	0.279808	0.779625	0.9105	LOC115494443
93.5569	0.131007	0.469032	0.279313	0.780004	0.910875	LOC100225408
155.571	-0.13299	0.476867	-0.278882	0.780335	0.911194	FGF22
68.2689	-0.136974	0.491804	-0.278513	0.780619	0.911458	LOC100222482
594.707	0.103179	0.370633	0.278387	0.780715	0.911502	TMUB1
134.193	-0.119136	0.428245	-0.278197	0.780861	0.911605	LOC115491796
354.467	0.0800413	0.287872	0.278045	0.780978	0.911615	LOC100229295
23.441	0.142712	0.513287	0.278035	0.780986	0.911615	LOC115496211
79.5855	-0.133582	0.480604	-0.277946	0.781054	0.911626	LOC115495283
141.676	-0.123992	0.446741	-0.277549	0.781359	0.911914	TRIM24
479.627	-0.0711426	0.256438	-0.277426	0.781453	0.911957	LOC105759991
1254.39	-0.0984349	0.354999	-0.277282	0.781564	0.912018	CDC26
231.974	0.081694	0.29471	0.277201	0.781626	0.912023	PDE3B
100.724	0.11855	0.428019	0.276975	0.7818	0.912036	CCDC138
495.416	0.144423	0.521236	0.277079	0.78172	0.912036	CYP19A1
1426.93	-0.0481057	0.173693	-0.276959	0.781812	0.912036	LOC105760094
970.452	-0.0598383	0.216325	-0.276613	0.782077	0.912278	PTRH2
26.4785	-0.138983	0.50284	-0.276395	0.782244	0.912405	LOC115491162
1297.44	0.0437087	0.15822	0.276253	0.782354	0.912444	ANP32A
68.3725	-0.118431	0.428785	-0.276201	0.782394	0.912444	ITIH2
745.561	0.0853154	0.309339	0.275799	0.782703	0.912533	ADAM11
3265.04	-0.0592592	0.214842	-0.275827	0.782681	0.912533	CBX4
719.263	0.143134	0.518936	0.275823	0.782684	0.912533	CCDC92B
358.195	0.125105	0.453407	0.275922	0.782608	0.912533	LYSMD1
47.9377	0.140926	0.511871	0.275315	0.783074	0.91271	GPR183
17.832	-0.130873	0.475606	-0.275171	0.783185	0.91271	LENG8
24.6123	0.136751	0.497012	0.275147	0.783204	0.91271	LOC101234126
36.0288	-0.105538	0.383474	-0.275215	0.783151	0.91271	LOC115495923
481.341	-0.0606694	0.220259	-0.275446	0.782974	0.91271	OXSM
648.614	0.0581906	0.211318	0.275369	0.783033	0.91271	TTBK1
26.8229	0.137362	0.499382	0.275064	0.783267	0.912716	LOC115495653
541.02	-0.0514465	0.187643	-0.274173	0.783952	0.912903	B9D1
312.904	-0.10171	0.370846	-0.274265	0.783881	0.912903	CD84
1366.39	-0.0484759	0.176769	-0.274233	0.783906	0.912903	CNEP1R1
2292.56	0.05124	0.186978	0.274043	0.784052	0.912903	EIF3J
1331.96	0.0723071	0.263257	0.274663	0.783575	0.912903	FCHO2
182.674	0.111576	0.406116	0.274738	0.783517	0.912903	HTRA3
258.948	0.114353	0.417057	0.274191	0.783938	0.912903	INTS12
18.8837	0.136924	0.498956	0.27442	0.783762	0.912903	LOC115492421
52.1446	-0.141451	0.516345	-0.273947	0.784125	0.912903	LOC115495081
24.3188	-0.124604	0.454168	-0.274357	0.783811	0.912903	LOC115498057
2088.06	-0.0602845	0.220012	-0.274006	0.78408	0.912903	SNAPIN
877.281	-0.0662358	0.24149	-0.274279	0.78387	0.912903	TENM1
1469.87	-0.0468859	0.171271	-0.273753	0.784274	0.913009	PANX2
68.4901	-0.142544	0.52096	-0.273618	0.784378	0.913062	CRISPLD2
2899.88	-0.0897586	0.328615	-0.273142	0.784744	0.91342	TOMM5
728.501	0.0669185	0.245128	0.272994	0.784858	0.913485	NKAP
833.38	-0.091608	0.335884	-0.272737	0.785055	0.913647	LOC100224854
42.3257	-0.119153	0.437247	-0.272507	0.785232	0.913785	LOC115491848
10825.2	-0.0441837	0.162229	-0.272353	0.78535	0.913855	SLC25A5
3523.43	-0.0483358	0.177566	-0.272213	0.785458	0.913912	ZC2HC1A
1707.89	-0.0649917	0.239065	-0.271858	0.785731	0.914163	CD82
3771.98	0.0561291	0.206926	0.271252	0.786197	0.914422	GRIN2B
27.2594	-0.137021	0.505262	-0.271189	0.786246	0.914422	LOC115492699
62.0813	0.0815537	0.300601	0.271302	0.786159	0.914422	NID2
96.1578	0.124	0.456887	0.271401	0.786082	0.914422	PROCR
1569.45	0.0511868	0.188745	0.271196	0.78624	0.914422	RPL31
122.337	0.0886628	0.327616	0.270631	0.786675	0.914476	LOC115492771
56.2164	-0.13442	0.496212	-0.270893	0.786474	0.914476	LOC115493688
58.5841	-0.131412	0.485153	-0.270866	0.786494	0.914476	LOC115497649
472.115	0.0938426	0.346796	0.270599	0.7867	0.914476	LOC115498122
16.2152	-0.122714	0.453233	-0.270753	0.786581	0.914476	P2RX1
1445.8	-0.0617582	0.227891	-0.270999	0.786392	0.914476	PELO
835.002	0.0533886	0.197188	0.27075	0.786584	0.914476	TMCO3
2614.34	0.0481943	0.178192	0.270462	0.786805	0.91453	LOC100218598
72.345	-0.120242	0.445229	-0.270069	0.787107	0.914603	CD2
465.515	0.0676715	0.250563	0.270077	0.787101	0.914603	DLX1
873.961	0.105345	0.390172	0.269997	0.787163	0.914603	LOC105758921
1007.68	0.125477	0.464434	0.270172	0.787028	0.914603	LOC115491437
23.3224	0.140741	0.521408	0.269926	0.787217	0.914603	LOC115494393
304.955	0.0935015	0.346345	0.269966	0.787186	0.914603	ZDHHC18
368.396	-0.0952711	0.353102	-0.269812	0.787305	0.91463	BMPER
309.426	0.0865449	0.320931	0.269669	0.787415	0.91463	HCN3
367.706	-0.0748707	0.277586	-0.269721	0.787375	0.91463	LOC115491997
1675.24	0.0558633	0.207342	0.269426	0.787602	0.914779	TAF1
4573	-0.0460278	0.170951	-0.269245	0.787741	0.914873	KARS1
80.2808	0.107225	0.398866	0.268825	0.788064	0.914978	LOC105760310
23.6197	0.135202	0.502905	0.268841	0.788052	0.914978	LOC115494982
22.948	0.136278	0.506605	0.269002	0.787928	0.914978	MAP3K8
109.294	-0.135445	0.503732	-0.268883	0.78802	0.914978	STIM1
1022.22	-0.0479601	0.178787	-0.268254	0.788504	0.915421	NMT1
53.2078	-0.13959	0.520601	-0.268133	0.788597	0.915461	IMPG2
3168.02	-0.0538207	0.200842	-0.267975	0.788718	0.915534	FKBP3
867.962	0.0708658	0.264575	0.267848	0.788817	0.91558	MDN1
1044.24	0.0753807	0.281582	0.267704	0.788927	0.915641	CPOX
763.277	0.069828	0.261365	0.267166	0.789341	0.915851	CERS2
476.868	-0.0666909	0.249452	-0.26735	0.7892	0.915851	LOC115492509
62.0289	0.0902653	0.3377	0.267294	0.789243	0.915851	LOC115494065
39.112	-0.130699	0.489148	-0.267198	0.789317	0.915851	LOC115497887
23.9935	0.135393	0.507204	0.26694	0.789516	0.915985	NXPH3
15.8381	-0.138869	0.520619	-0.266739	0.78967	0.916077	LOC115491500
973.231	-0.0639888	0.239941	-0.266685	0.789712	0.916077	PCYT1A
2554.16	-0.0616475	0.231254	-0.266579	0.789793	0.916104	ATRNL1
122.138	-0.070304	0.263931	-0.266373	0.789952	0.91622	LOC100219485
30.4685	0.126114	0.473641	0.266265	0.790035	0.916249	LOC105758796
21.6477	0.136402	0.512807	0.265991	0.790246	0.916426	TRPM6
505.134	0.0778831	0.293303	0.265538	0.790595	0.916628	ABCB10
449.786	0.101418	0.381751	0.265665	0.790497	0.916628	LOC100225495
4398.85	-0.0498946	0.187861	-0.265593	0.790553	0.916628	ZNF385D
156.515	0.100929	0.38033	0.265372	0.790723	0.916708	MRAP2
18.9676	0.138272	0.5214	0.265195	0.79086	0.916772	ANKS4B
503.853	-0.0822407	0.310235	-0.265092	0.790939	0.916772	LOC115491801
1107.05	0.0681071	0.256937	0.265073	0.790953	0.916772	TNRC6C
1744.68	-0.0626874	0.237183	-0.264299	0.791549	0.917197	ADIPOR2
413.999	0.0968667	0.366432	0.264351	0.791509	0.917197	C4H4orf46
244.398	-0.116744	0.441721	-0.264293	0.791554	0.917197	NAGK
2833.08	0.0518465	0.196084	0.26441	0.791464	0.917197	PDCD6IP
1114.55	-0.0624567	0.236512	-0.264074	0.791723	0.917325	ITGB5
43.8093	0.133396	0.505622	0.263826	0.791914	0.917344	CSF3R
5034.24	-0.0481414	0.182427	-0.263895	0.791861	0.917344	DDX1
282.558	0.0893879	0.338659	0.263946	0.791821	0.917344	LOC115494038
2656.2	-0.127327	0.482959	-0.26364	0.792058	0.917442	TAF10
2582.54	-0.0545205	0.207169	-0.263169	0.792421	0.917727	MRPL32
803.793	-0.0549412	0.208721	-0.263229	0.792374	0.917727	RNF111
1836.68	0.0713816	0.271436	0.262978	0.792568	0.91783	TPD52L2
737.729	0.0600733	0.228537	0.26286	0.792658	0.917867	RDH10
15.3178	0.0808548	0.307854	0.26264	0.792828	0.917996	SIX1
2952.21	0.042042	0.160166	0.262491	0.792943	0.918061	CFL2
184.182	-0.103151	0.393315	-0.262261	0.79312	0.918153	GATAD2B
7262.9	0.0555226	0.211727	0.262236	0.793139	0.918153	NDUFA11
104.493	-0.0865189	0.330201	-0.262019	0.793307	0.918279	MINDY1
463.628	-0.114823	0.438843	-0.261649	0.793592	0.918286	BARX2
3781.54	0.0464979	0.177727	0.261626	0.79361	0.918286	GPS1
22.2833	-0.0603846	0.230852	-0.261573	0.793651	0.918286	LOC115490803
227.571	-0.103644	0.39573	-0.261907	0.793393	0.918286	LOC115497396
19.8494	0.133158	0.509248	0.26148	0.793722	0.918286	SERPINC1
116.551	-0.0880291	0.336606	-0.26152	0.793692	0.918286	SOX7
8245.47	-0.0498839	0.190617	-0.261698	0.793554	0.918286	SUMO2
16.0737	-0.124199	0.475717	-0.261077	0.794033	0.918383	ANPEP
684.02	0.08001	0.306611	0.26095	0.794131	0.918383	LOC105760897
54.3916	0.100592	0.385573	0.260889	0.794178	0.918383	LOC115491844
86.4284	-0.11552	0.442718	-0.260933	0.794144	0.918383	LOC115492050
35.5021	-0.133488	0.511761	-0.260841	0.794215	0.918383	TTK
994.304	-0.0933243	0.357574	-0.260993	0.794098	0.918383	TYSND1
2665.77	0.0592541	0.226872	0.261179	0.793954	0.918383	UXT
450.642	0.130739	0.50156	0.260665	0.794351	0.918472	CUNH11orf98
11289	-0.0378683	0.145392	-0.260457	0.794512	0.91859	JADE2
1334.63	0.085205	0.327254	0.260363	0.794583	0.918605	SLC33A1
43.7839	0.134301	0.516037	0.260255	0.794667	0.918634	LOC115498048
22.4637	0.131489	0.505557	0.260088	0.794796	0.918715	LOC115490795
31.5174	-0.10732	0.413033	-0.259834	0.794992	0.918833	LOC115492147
132.858	0.113799	0.438019	0.259804	0.795015	0.918833	LOC115497225
150.462	-0.107338	0.413543	-0.259556	0.795206	0.918888	CMKLR1
1156.31	0.0813088	0.313322	0.259505	0.795245	0.918888	EDEM3
124.603	-0.116322	0.448489	-0.259364	0.795355	0.918888	LOC115494307
85.5611	0.127919	0.492957	0.259493	0.795255	0.918888	MARCHF3
2503.63	0.0633795	0.244314	0.259418	0.795313	0.918888	PHF3
434.616	0.075611	0.291662	0.259242	0.795449	0.918929	ARID2
18.5361	-0.131503	0.507439	-0.259149	0.79552	0.918944	LOC115492481
49.1719	0.134928	0.521377	0.258792	0.795796	0.919195	LOC115494806
29.6701	-0.123885	0.479026	-0.258618	0.79593	0.919281	FOXJ1
237.856	0.0650427	0.251584	0.258533	0.795996	0.91929	LOC115490534
409.727	-0.0783143	0.303061	-0.258411	0.796089	0.919331	SLC35C1
195.705	0.10926	0.42301	0.258291	0.796182	0.91937	CENPN
1591.54	0.042512	0.164768	0.25801	0.796399	0.919389	ANAPC7
109.158	0.0912689	0.353625	0.258095	0.796333	0.919389	FAM228B
117.834	-0.114656	0.444333	-0.25804	0.796376	0.919389	LAMB1
90.9628	-0.114853	0.445465	-0.257827	0.79654	0.919389	LOC115491392
118.848	-0.087654	0.340097	-0.257732	0.796613	0.919389	LOC115491423
66.5466	0.118427	0.4594	0.257786	0.796572	0.919389	PIFO
313.398	-0.0762844	0.296063	-0.257663	0.796667	0.919389	TBC1D1
780.319	0.061267	0.237612	0.257845	0.796526	0.919389	TUBGCP5
555.59	-0.0695195	0.269896	-0.257579	0.796732	0.919396	PELI1
1799.18	-0.0455358	0.176909	-0.257397	0.796872	0.919491	SCFD1
122.682	-0.0998781	0.388907	-0.256817	0.79732	0.919492	CAVIN4
373.528	-0.0813192	0.316345	-0.257059	0.797133	0.919492	LOC115492132
37.9259	0.12705	0.49403	0.257171	0.797046	0.919492	MAD2L1
1074.95	0.0578049	0.224819	0.257118	0.797088	0.919492	PIGP
2305.62	-0.0640104	0.249177	-0.256887	0.797266	0.919492	RNF8
883.26	-0.0576527	0.224122	-0.257238	0.796995	0.919492	SLC25A19
1703.63	0.0486491	0.18938	0.256886	0.797267	0.919492	SLC9A6
17.2286	-0.127552	0.496722	-0.256788	0.797343	0.919492	TLDC2
698.474	0.0534572	0.20889	0.255911	0.79802	0.919531	BAG1
78.5673	-0.128264	0.501804	-0.255607	0.798255	0.919531	CHRDL2
2984.84	-0.0529615	0.206924	-0.255946	0.797992	0.919531	GLYR1
9704.06	0.0502846	0.196341	0.256108	0.797867	0.919531	ISCU
700.429	-0.0548604	0.214024	-0.256328	0.797698	0.919531	LOC100219823
49.0912	0.0947986	0.369434	0.256605	0.797484	0.919531	LOC100229245
92.6091	-0.122078	0.477442	-0.255691	0.798189	0.919531	LOC115491494
54.909	-0.107316	0.419406	-0.255875	0.798047	0.919531	LOC115496587
2222.8	-0.0579669	0.226387	-0.256052	0.797911	0.919531	MPP6
1056.21	0.0977221	0.381526	0.256135	0.797847	0.919531	PPCS
818.494	0.0843783	0.32982	0.255832	0.798081	0.919531	ST3GAL2
1756.94	0.0508715	0.198877	0.255794	0.79811	0.919531	SUPT20H
37.4252	0.120391	0.47094	0.255641	0.798228	0.919531	THBD
56.2035	0.132992	0.518863	0.256315	0.797708	0.919531	WNK4
2141.66	-0.0351602	0.137166	-0.256333	0.797693	0.919531	ZC3H15
414.206	-0.0657027	0.257217	-0.255437	0.798385	0.919614	BTBD7
136.798	0.118614	0.464594	0.255307	0.798486	0.919663	LOC115495886
1793.8	0.0755523	0.296966	0.254414	0.799176	0.919957	CPSF4
2240.64	-0.0707108	0.278069	-0.254292	0.79927	0.919957	DDIT4
3522.71	0.0652511	0.256058	0.25483	0.798854	0.919957	HMGN1
908.451	-0.0741565	0.291506	-0.254391	0.799194	0.919957	LOC115492151
713.057	-0.0952232	0.373819	-0.254731	0.798931	0.919957	MED19
2254.45	0.072844	0.286387	0.254355	0.799221	0.919957	OIP5
3664.93	-0.0485626	0.190586	-0.254807	0.798872	0.919957	PDE6D
6003.41	0.0873968	0.343682	0.254296	0.799267	0.919957	SCN3B
831.951	0.0854774	0.335825	0.25453	0.799086	0.919957	SPOPL
791.234	-0.0633362	0.24918	-0.254178	0.799358	0.919991	QTRT2
206.02	-0.0972305	0.383398	-0.253602	0.799803	0.920301	COL4A1
93.1796	0.123664	0.487467	0.253688	0.799737	0.920301	LOC115498534
289.788	-0.111031	0.437772	-0.253628	0.799783	0.920301	PIH1D1
38.9009	-0.108089	0.426988	-0.253142	0.800158	0.920607	LOC115493011
3327.21	-0.0558029	0.220472	-0.253107	0.800186	0.920607	THUMPD3
379.351	-0.108732	0.429823	-0.25297	0.800291	0.92066	LOC100228958
1203.53	-0.0634784	0.251477	-0.252423	0.800714	0.921018	ICMT
276.202	0.0680643	0.269651	0.252416	0.800719	0.921018	LOC105758513
1611.03	-0.0456584	0.181416	-0.251677	0.801291	0.921608	KXD1
48.0116	0.127812	0.508261	0.25147	0.801451	0.92161	LOC100226561
104.845	0.110906	0.441115	0.251422	0.801488	0.92161	LOC115496199
95.8055	-0.117283	0.466575	-0.251371	0.801527	0.92161	LOC115496667
1635.64	-0.0708909	0.28187	-0.251503	0.801426	0.92161	LOC115498167
256.863	0.110861	0.44117	0.251289	0.801591	0.921615	SLC26A5
3353	-0.0910623	0.362827	-0.25098	0.801829	0.921772	BRI3
725.605	-0.0915437	0.364773	-0.250961	0.801844	0.921772	CBARP
120.74	0.0837178	0.333695	0.250881	0.801906	0.921775	LOC115497232
1676.12	-0.0577531	0.230626	-0.250419	0.802263	0.922063	CCDC66
43.6754	0.129374	0.51666	0.250405	0.802274	0.922063	TNFRSF1B
301.704	-0.0992549	0.396584	-0.250275	0.802375	0.922111	MEPCE
2103.56	0.0647821	0.258999	0.250124	0.802491	0.922177	CELF5
113.068	-0.121175	0.484852	-0.249923	0.802647	0.922222	LOC115492462
477.564	0.0578777	0.231521	0.249989	0.802596	0.922222	PRORP
696.868	0.0816478	0.326825	0.249821	0.802725	0.922244	MROH1
499.53	-0.0648624	0.259817	-0.249647	0.802861	0.922264	SHB
31.1977	-0.127668	0.51132	-0.249683	0.802832	0.922264	SOST
21.619	0.129733	0.520085	0.249445	0.803017	0.922376	PRPH2
2862.22	-0.0627333	0.251602	-0.249335	0.803101	0.922406	RAP1B
365.24	0.0555893	0.223096	0.249172	0.803228	0.922454	LOC100226719
4972.88	-0.0496405	0.199256	-0.249129	0.803261	0.922454	RPS14
92.9015	0.12617	0.507461	0.248629	0.803647	0.922531	CCDC71L
15.1916	-0.126465	0.508892	-0.248511	0.803739	0.922531	LOC115494793
317.731	-0.089535	0.360226	-0.248552	0.803707	0.922531	NR2C1
2028.93	0.0535941	0.215617	0.248562	0.8037	0.922531	PIP4P2
1913.49	-0.0417152	0.167696	-0.248754	0.803551	0.922531	SACM1L
542.556	0.0680702	0.273741	0.248667	0.803619	0.922531	SALL1
33.1149	-0.129203	0.51989	-0.248519	0.803732	0.922531	STAT4
60.334	0.128199	0.516253	0.248325	0.803883	0.922589	DES
4102.55	-0.0413903	0.166811	-0.248127	0.804036	0.922589	DNM1L
202.05	-0.0927599	0.374145	-0.247925	0.804192	0.922589	EVC
280.658	0.0635151	0.256277	0.247837	0.80426	0.922589	IMPACT
5023.39	0.0549575	0.221692	0.2479	0.804212	0.922589	LOC100144431
428.853	0.0568867	0.229134	0.248268	0.803927	0.922589	NUDT3
322.205	-0.0773292	0.312008	-0.247844	0.804255	0.922589	SLC26A11
1305.52	-0.041574	0.167625	-0.248017	0.804121	0.922589	TRMT2A
189.58	0.0716627	0.289745	0.24733	0.804653	0.922596	ANKRD13C
677.347	-0.0597154	0.241391	-0.24738	0.804614	0.922596	FAM160B1
6971.63	-0.0506909	0.205271	-0.246946	0.80495	0.922596	HSPA9
32.7755	-0.124132	0.502601	-0.24698	0.804924	0.922596	LOC100227533
20.5423	-0.101466	0.410781	-0.247009	0.804902	0.922596	LOC105759704
117.087	-0.122869	0.496836	-0.247304	0.804673	0.922596	LOC115496792
547.199	0.0607494	0.245688	0.247263	0.804705	0.922596	PLCL1
221.605	0.124052	0.50091	0.247654	0.804402	0.922596	RAB37
3862.87	0.0475809	0.192492	0.247184	0.804766	0.922596	RPL15
19531	0.0474279	0.192079	0.246918	0.804971	0.922596	SAP18
3204.64	-0.0543356	0.219761	-0.247248	0.804716	0.922596	SLC25A29
617.58	-0.0679565	0.274958	-0.247152	0.80479	0.922596	ZNF384
16.8707	0.126636	0.513123	0.246794	0.805068	0.922639	LOC115495849
325.243	-0.051946	0.210792	-0.246432	0.805348	0.922825	LOC115495130
26.4075	0.123292	0.500223	0.246475	0.805315	0.922825	SPEF1
22.0274	-0.127123	0.516445	-0.24615	0.805566	0.922886	LOC115492602
6739.92	-0.044716	0.181564	-0.246282	0.805464	0.922886	NDUFA9
1610.25	0.0612869	0.248997	0.246135	0.805577	0.922886	SLC25A28
167.255	-0.103906	0.422452	-0.245959	0.805714	0.922908	CHRNA10
84.2452	0.113441	0.461112	0.246015	0.80567	0.922908	LOC115497653
1395.42	-0.0453657	0.184591	-0.245763	0.805866	0.923014	TAB1
131.164	-0.114513	0.466195	-0.245634	0.805965	0.923061	RHBDD1
502.448	-0.0629866	0.256705	-0.245366	0.806173	0.923111	LOC115493052
1421.96	0.0636724	0.259597	0.245274	0.806245	0.923111	LTA4H
3211.24	0.0478444	0.195019	0.245332	0.806199	0.923111	PRELID3B
1417.3	-0.0488045	0.198945	-0.245317	0.806211	0.923111	THOC3
451.548	-0.0788863	0.321772	-0.245162	0.806331	0.923143	GABPA
701.324	0.0515411	0.210415	0.24495	0.806495	0.923198	GCN1
38.5321	-0.127039	0.518796	-0.244872	0.806555	0.923198	SLC12A8
1249.4	0.0543139	0.221796	0.244882	0.806547	0.923198	UTP25
1030.7	-0.0547855	0.224039	-0.244536	0.806816	0.923429	PEX6
27.7937	0.112078	0.458589	0.244398	0.806923	0.923484	LOC115492943
110.776	0.110164	0.451224	0.244144	0.807119	0.923641	ACSS1
4145.03	-0.0535534	0.21965	-0.243812	0.807377	0.923868	RAB21
200.387	0.079808	0.327571	0.243636	0.807513	0.923915	CHTF18
40.9088	0.109903	0.45115	0.243607	0.807535	0.923915	LOC115497032
1114.31	-0.0312516	0.128354	-0.24348	0.807634	0.92396	LOC115493095
5051.58	0.0738421	0.30344	0.24335	0.807734	0.923962	FAM8A1
962.766	0.102014	0.419248	0.243326	0.807753	0.923962	TWISTNB
2512.32	0.051237	0.210748	0.243119	0.807913	0.92401	TMEM231
2686.23	-0.0561685	0.230961	-0.243195	0.807854	0.92401	TPD52
1162.1	-0.053649	0.220968	-0.242791	0.808167	0.924234	GOLGA5
84.7069	-0.122207	0.503542	-0.242694	0.808242	0.924252	LOC115491349
1937.28	-0.0705073	0.290824	-0.24244	0.808439	0.92441	NDUFAF7
359.3	0.0662082	0.273578	0.242009	0.808773	0.924542	BTG2
463.455	0.0704738	0.291647	0.241641	0.809058	0.924542	CRTAP
35.6978	0.125605	0.519871	0.241607	0.809085	0.924542	HMCN1
404.982	0.0822664	0.340331	0.241725	0.808993	0.924542	LOC105758954
98.176	0.120251	0.497079	0.241916	0.808845	0.924542	P2RY14
3236.53	0.0505813	0.209313	0.241655	0.809048	0.924542	RPL14
171.791	0.0833341	0.344679	0.241773	0.808956	0.924542	SBNO2
512.909	0.0808934	0.334753	0.241651	0.809051	0.924542	TEPSIN
124.718	-0.124053	0.512299	-0.242149	0.808664	0.924542	TK1
299.758	-0.0936966	0.388577	-0.241128	0.809456	0.924892	FASTKD1
1949.76	0.0462429	0.191832	0.24106	0.809509	0.924892	NUP37
1039.6	-0.0618743	0.256759	-0.240982	0.809569	0.924893	ELP3
1167.21	0.0438543	0.182058	0.240881	0.809647	0.924915	TMCC1
458.063	0.077222	0.320791	0.240723	0.809769	0.92492	CEP104
414.917	-0.0735214	0.305391	-0.240745	0.809753	0.92492	CINP
3812.58	0.0352387	0.146534	0.240481	0.809957	0.925067	SHANK2
219.876	-0.0669054	0.27848	-0.240252	0.810135	0.925203	MORN5
345.58	0.0763457	0.31814	0.239976	0.810349	0.925246	ASIC1
15.3676	-0.122368	0.509807	-0.240028	0.810308	0.925246	LOC115497566
3694.7	-0.0756824	0.31529	-0.240041	0.810299	0.925246	MCCC2
385.832	0.0549784	0.229446	0.239613	0.81063	0.925392	ASCL3
1954.41	-0.0682814	0.284839	-0.23972	0.810548	0.925392	CNIH3
1907.78	-0.0479624	0.200192	-0.239582	0.810654	0.925392	NIFK
91.0709	0.0992563	0.414481	0.239471	0.81074	0.925423	LOC115497134
5582.29	-0.0365949	0.152967	-0.239234	0.810924	0.925566	LOC100220010
25.0282	-0.12305	0.515051	-0.238909	0.811176	0.925786	TBX1
208.011	0.108145	0.453491	0.238472	0.811515	0.925811	ANKFN1
771.236	-0.0726795	0.304833	-0.238424	0.811552	0.925811	BRAP
37.3957	0.121297	0.508174	0.238692	0.811344	0.925811	FAT4
1821.51	-0.0604815	0.253551	-0.238538	0.811464	0.925811	LMO7
2015.65	-0.0517632	0.216789	-0.238772	0.811282	0.925811	RPS23
1863.53	0.0339225	0.142182	0.238586	0.811427	0.925811	TRA2B
197.081	-0.0894406	0.3758	-0.238	0.811881	0.925984	ALG6
448.589	0.0566669	0.238086	0.23801	0.811873	0.925984	EEFSEC
824.265	0.0583943	0.245338	0.238016	0.811869	0.925984	HERC4
1256.92	-0.0442773	0.186331	-0.237628	0.81217	0.926149	EXOSC2
15.3334	0.100978	0.424874	0.237666	0.81214	0.926149	LOC115496761
279.299	-0.100358	0.422405	-0.237586	0.812202	0.926149	SHARPIN
27.8652	-0.118369	0.498615	-0.237396	0.81235	0.92625	LOC115498475
422.005	-0.0711063	0.299755	-0.237215	0.81249	0.926343	CRLF3
289.104	0.06539	0.27577	0.237117	0.812566	0.926351	INSYN1_1
15.7518	-0.123601	0.521405	-0.237053	0.812616	0.926351	LOC100227104
2365.63	0.0509504	0.215144	0.23682	0.812797	0.926479	LOC115493030
131.731	-0.1201	0.507272	-0.236756	0.812846	0.926479	SERPINB5
250.555	0.117155	0.495286	0.23654	0.813014	0.926537	LOC115491813
898.085	-0.0682434	0.288509	-0.236538	0.813015	0.926537	ST6GAL2
44.0756	0.106798	0.454405	0.235029	0.814186	0.926733	ATP4A
2492.54	0.102849	0.438456	0.234571	0.814542	0.926733	BBIP1
344.164	0.0741475	0.315336	0.235138	0.814102	0.926733	BRD4
390.676	0.0617891	0.263253	0.234714	0.814431	0.926733	CCDC34
2657.63	0.0345638	0.146448	0.236014	0.813422	0.926733	DPP7
1938.86	-0.0488833	0.208444	-0.234515	0.814585	0.926733	EAF1
1013.01	-0.0488285	0.207628	-0.235173	0.814075	0.926733	FRMD4A
3762.88	-0.118504	0.504491	-0.234898	0.814288	0.926733	LOC105758912
1441.48	-0.0312869	0.133372	-0.234584	0.814532	0.926733	LOC115491243
20.4272	0.122137	0.519032	0.235317	0.813963	0.926733	LOC115493164
87.947	0.105514	0.448002	0.235521	0.813805	0.926733	LOC115494085
22.9403	0.111073	0.472807	0.234924	0.814268	0.926733	LOC115495124
52.5145	-0.122131	0.519931	-0.234899	0.814287	0.926733	LOC115496652
26.3628	0.120978	0.51408	0.23533	0.813952	0.926733	LOC115496696
33.5436	-0.120229	0.510485	-0.23552	0.813805	0.926733	MXRA8
937.389	0.0678258	0.288058	0.235459	0.813853	0.926733	NOA1
187.6	-0.0574901	0.244762	-0.234882	0.8143	0.926733	NT5M
46.1552	-0.0765092	0.32627	-0.234497	0.814599	0.926733	OSR1
1898.17	0.0352694	0.150378	0.234538	0.814567	0.926733	PLA2G7
1126.85	0.0579653	0.247197	0.23449	0.814604	0.926733	RPL28
21.8498	0.122675	0.520831	0.235538	0.813791	0.926733	RXFP1
714.495	-0.0564315	0.240316	-0.234822	0.814347	0.926733	SGCZ
1184.21	0.049833	0.211155	0.236002	0.813431	0.926733	SPPL2A
6329.17	-0.0707997	0.300019	-0.235984	0.813445	0.926733	UBALD1
187.084	-0.08243	0.352187	-0.234052	0.814945	0.926841	CRYBG3
2974.59	-0.0485195	0.20729	-0.234066	0.814933	0.926841	HTATSF1
2696.92	-0.0375088	0.160249	-0.234066	0.814933	0.926841	KIFAP3
64.1467	0.0996366	0.42588	0.233955	0.81502	0.926841	LOC115497620
1336.09	0.0660747	0.282018	0.234292	0.814758	0.926841	POFUT2
3557.77	-0.0428122	0.183026	-0.233913	0.815053	0.926841	RFXANK
279.948	0.0688891	0.295221	0.233347	0.815492	0.927028	ARID1A
39.3108	-0.121123	0.51865	-0.233535	0.815346	0.927028	LOC115495495
217.618	-0.0654928	0.280457	-0.233522	0.815356	0.927028	LOC115496353
655.947	0.0665676	0.285307	0.23332	0.815513	0.927028	TP53BP1
338.307	0.0822842	0.352572	0.233382	0.815465	0.927028	ZAR1L
55.8102	-0.120615	0.517575	-0.233038	0.815732	0.927157	LOC100221534
113.765	-0.0750735	0.322173	-0.233022	0.815744	0.927157	LOC115494391
24.6484	-0.111949	0.480635	-0.23292	0.815824	0.92718	LOC115498434
194.388	-0.0688941	0.296065	-0.2327	0.815995	0.927307	LOC115493601
100.058	-0.106412	0.457673	-0.232506	0.816145	0.927344	LOC115494113
25.8117	0.116541	0.501235	0.232507	0.816144	0.927344	LOC115496436
915.071	0.0775619	0.333964	0.232246	0.816347	0.927506	PLEKHA8
2205.66	0.0444561	0.191527	0.232113	0.81645	0.927556	SLC39A6
5768.97	0.083885	0.361668	0.231939	0.816585	0.927642	MRPS11
335.098	-0.0638651	0.275547	-0.231776	0.816712	0.927719	DVL3
36.2919	0.118089	0.509728	0.231671	0.816794	0.927745	INKA2
17.061	-0.115178	0.497459	-0.231532	0.816902	0.9278	FAM166A
26.5194	0.114362	0.495026	0.231023	0.817297	0.928115	LOC100224928
19.4784	-0.119302	0.516295	-0.231073	0.817258	0.928115	LOC115491065
1395.24	-0.0550126	0.238373	-0.230783	0.817483	0.928244	MTCL1
59.7177	0.110014	0.476821	0.230725	0.817529	0.928244	TCTE1
23.9644	-0.10755	0.466653	-0.230471	0.817726	0.928276	LOC100226560
24.12	0.120043	0.520973	0.230421	0.817765	0.928276	LOC100227572
763.911	0.0987804	0.428388	0.230586	0.817636	0.928276	MRPL36
200.139	-0.0978931	0.424914	-0.230384	0.817794	0.928276	PALM
102.826	-0.0612696	0.26613	-0.230224	0.817918	0.928282	LOC115492666
296.655	0.0671071	0.291418	0.230278	0.817876	0.928282	MSI1
3513.42	0.0365956	0.159409	0.22957	0.818426	0.928792	LOC100224495
343.683	0.0726969	0.316823	0.229456	0.818515	0.928826	LOC100231678
451.971	-0.0875215	0.38163	-0.229336	0.818608	0.928864	EPC1
762.423	0.0425054	0.185673	0.228926	0.818926	0.928983	LOC105758547
135.126	-0.0784562	0.342711	-0.228928	0.818925	0.928983	LOC115493852
1447.54	-0.0551505	0.240941	-0.228897	0.818949	0.928983	PGS1
544.634	-0.0520732	0.227404	-0.22899	0.818877	0.928983	ZBTB8A
31.6006	0.0991071	0.43318	0.22879	0.819032	0.92901	LOC100220241
1926.41	0.0394194	0.172598	0.228388	0.819344	0.929167	CDKAL1
908.791	-0.0432726	0.189629	-0.228196	0.819494	0.929167	DCTN4
174.531	-0.0815162	0.357305	-0.228142	0.819536	0.929167	FUT11
5698.49	-0.0376163	0.164927	-0.228079	0.819585	0.929167	HSP90B1
124.516	0.0915576	0.401174	0.228224	0.819472	0.929167	LOC100218933
84.1316	0.0997529	0.437203	0.228161	0.819521	0.929167	LOC115491018
54.1275	0.117071	0.512807	0.228294	0.819418	0.929167	LOC115493948
100.728	0.118724	0.520897	0.227922	0.819707	0.929176	LAMA1
232.502	0.0993992	0.436122	0.227916	0.819711	0.929176	SLC35A2
15.5823	-0.109113	0.47916	-0.227718	0.819866	0.929187	LOC115491985
447.881	0.0627717	0.275707	0.227675	0.819899	0.929187	MKRN2OS
262.312	-0.0741748	0.325656	-0.22777	0.819825	0.929187	PPP6R2
369.868	-0.0671706	0.295257	-0.227498	0.820036	0.929209	ELFN2
660.671	0.0578517	0.254286	0.227507	0.82003	0.929209	INTS13
306.267	-0.0859266	0.37799	-0.227325	0.820171	0.929294	NRP2
2048.94	-0.0765115	0.337035	-0.227014	0.820413	0.929501	ENDOG
126.629	-0.101783	0.449351	-0.226511	0.820804	0.929523	DHTKD1
1852.8	0.0404592	0.178816	0.226262	0.820998	0.929523	GOPC
3651.19	0.0583502	0.257893	0.226258	0.821001	0.929523	LOC100218354
25.3978	0.116564	0.515249	0.226227	0.821024	0.929523	LOC100220744
165.738	-0.0633523	0.279789	-0.226429	0.820868	0.929523	LOC105758950
31.6081	0.110206	0.486271	0.226634	0.820708	0.929523	LOC115495884
15.2631	-0.11259	0.496952	-0.226562	0.820764	0.929523	LOC115496654
230.867	0.0676171	0.298536	0.226496	0.820816	0.929523	LOC751995
569.048	0.0813432	0.358931	0.226626	0.820715	0.929523	NKX6-2
103.486	-0.0964827	0.425244	-0.226888	0.820511	0.929523	VANGL1
33.2234	0.116511	0.515258	0.226122	0.821106	0.929549	LOC115491230
1300.48	-0.0653639	0.289226	-0.225996	0.821204	0.929593	ERBIN
19.0587	0.115269	0.510436	0.225824	0.821338	0.929677	LOC115498273
1980.93	-0.0586963	0.261817	-0.224189	0.82261	0.930033	ACAD9
6220.09	-0.0405203	0.179985	-0.225131	0.821877	0.930033	HIGD1A
35.4174	0.106081	0.473312	0.224125	0.82266	0.930033	LOC105758925
21.4635	-0.109503	0.486277	-0.225187	0.821834	0.930033	LOC105759161
41.6477	0.113139	0.50446	0.224276	0.822542	0.930033	LOC115491300
30.3426	-0.107485	0.478493	-0.224632	0.822265	0.930033	LOC115491947
32.1073	0.116316	0.517344	0.224834	0.822109	0.930033	LOC115492335
474.554	-0.0773898	0.344804	-0.224446	0.822411	0.930033	LOC115494918
22.9907	-0.113079	0.503844	-0.224433	0.822421	0.930033	LOC115495798
31.5989	0.116996	0.520345	0.224843	0.822101	0.930033	LOC115498347
780.956	0.0587441	0.261471	0.224668	0.822237	0.930033	NNT
4197.31	-0.0399328	0.177259	-0.22528	0.821762	0.930033	RUVBL1
9058.67	-0.0398813	0.177566	-0.2246	0.82229	0.930033	SCRN1
742.605	0.0665342	0.295929	0.224831	0.822111	0.930033	TMEM256
28.3055	0.116972	0.521325	0.224374	0.822466	0.930033	TRIM66
99.3373	0.11675	0.520808	0.224171	0.822624	0.930033	TTN
79.1944	-0.104005	0.462466	-0.224892	0.822063	0.930033	TTPA
1378.11	-0.0400261	0.178714	-0.223968	0.822782	0.930104	BIVM
27.7867	-0.104456	0.466995	-0.223678	0.823008	0.930267	CASP6
202.684	0.105645	0.472406	0.223631	0.823045	0.930267	CEBPD
37.7601	0.104377	0.466913	0.223548	0.823109	0.930273	TP53I3
345.049	0.0554847	0.248333	0.223429	0.823202	0.93031	TDRD3
1091.74	0.0518275	0.232144	0.223256	0.823336	0.930329	IBTK
855.959	0.0583109	0.261174	0.223265	0.823329	0.930329	LOC100226816
4251.12	-0.0918664	0.412469	-0.222723	0.823751	0.930726	LOC115493039
101.887	-0.083194	0.373651	-0.222652	0.823807	0.930726	RPS26
59.8012	0.111444	0.501359	0.222284	0.824093	0.930916	LOC115494909
303.28	-0.0733991	0.330108	-0.222349	0.824043	0.930916	RFX2
2032.62	0.115163	0.518319	0.222186	0.824169	0.930934	VAMP3
205.432	-0.072995	0.328659	-0.222099	0.824236	0.930944	LOC115493086
166.264	-0.0878082	0.395934	-0.221775	0.824489	0.931095	LOC115493832
897.224	0.0816641	0.368198	0.221794	0.824474	0.931095	YPEL4
458.415	-0.0718965	0.325158	-0.221112	0.825005	0.931141	ADAM15
402.227	0.111087	0.502047	0.221269	0.824883	0.931141	C30H19orf53
1486.39	-0.0361853	0.163609	-0.221169	0.824961	0.931141	CLUAP1
958.546	0.0512877	0.23187	0.221192	0.824943	0.931141	ICE1
71.5051	-0.0759455	0.342868	-0.221501	0.824703	0.931141	LOC115491631
18.5647	0.0966396	0.436862	0.221213	0.824926	0.931141	LOC115495784
721.308	0.0427054	0.192709	0.221605	0.824621	0.931141	TRMT61B
3520.72	-0.0276705	0.125079	-0.221223	0.824919	0.931141	VPS11
3258.7	-0.0367596	0.166438	-0.220861	0.825201	0.931237	KIF2A
1069.97	0.052605	0.238192	0.220851	0.825208	0.931237	RPS21
31.4619	-0.114395	0.518698	-0.220542	0.825449	0.931442	ANKEF1
1229.57	-0.0521904	0.236747	-0.220448	0.825522	0.931457	TOM1
102.101	-0.0794925	0.361221	-0.220066	0.82582	0.931468	DAZAP2
607.278	-0.0479167	0.217626	-0.220179	0.825732	0.931468	DMAP1
3332.71	-0.0361205	0.164546	-0.219516	0.826248	0.931468	DRG2
342.005	0.0630566	0.288141	0.21884	0.826775	0.931468	EFCAB1
80.0386	-0.0870563	0.395732	-0.219988	0.825881	0.931468	FLT3
4786.35	0.0319881	0.145843	0.219333	0.826391	0.931468	GNAZ
165.416	0.0824665	0.376818	0.21885	0.826767	0.931468	LOC100232002
449.428	0.109619	0.499019	0.219668	0.82613	0.931468	LOC115492033
79.5427	-0.0777113	0.353166	-0.220042	0.825838	0.931468	LOC115492955
14838.6	-0.0358915	0.163842	-0.219062	0.826602	0.931468	LOC115495643
96.9845	-0.0892048	0.405998	-0.219718	0.826091	0.931468	LOC115497211
757.758	0.0702693	0.320227	0.219436	0.826311	0.931468	LOC115497801
79.6194	-0.100944	0.461028	-0.218955	0.826685	0.931468	NCAN
1729.44	-0.0455161	0.207053	-0.219828	0.826005	0.931468	NOL12
519.804	0.0668835	0.305301	0.219074	0.826592	0.931468	NVL
36.3735	0.113669	0.518889	0.219062	0.826602	0.931468	REL
2569.06	0.0332528	0.151343	0.219718	0.826091	0.931468	SMIM14
1717.14	0.0431628	0.196029	0.220186	0.825726	0.931468	SNRNP48
3749.25	0.0403991	0.184634	0.218806	0.826801	0.931468	TACC1
1557.85	0.0260159	0.118698	0.219178	0.826512	0.931468	TBC1D12
21.9484	0.105927	0.484219	0.218759	0.826838	0.931468	TSPEAR
276.306	0.0727871	0.332131	0.219152	0.826532	0.931468	ZDHHC5
422.853	0.0569919	0.261268	0.218136	0.827323	0.931948	ADAMTS1
101.519	-0.0694377	0.318602	-0.217945	0.827472	0.931982	LOC115494786
71.3649	0.110412	0.506457	0.218009	0.827422	0.931982	LOC115496375
2417.19	-0.0379301	0.174237	-0.217692	0.827669	0.93212	CGGBP1
24.0466	0.100257	0.461472	0.217255	0.82801	0.93212	DLGAP5
2647.43	0.0472463	0.217128	0.217597	0.827743	0.93212	HIGD2A
2778.97	-0.0341435	0.157148	-0.21727	0.827998	0.93212	RAB33B
14259.6	-0.0647419	0.297977	-0.217271	0.827997	0.93212	SDC2
668.073	0.0656733	0.301995	0.217465	0.827846	0.93212	TASP1
804.697	-0.0578742	0.266348	-0.217288	0.827984	0.93212	UBIAD1
697.309	-0.106709	0.492486	-0.216674	0.828462	0.932349	ATRAID
63.9469	0.0877344	0.405029	0.216613	0.82851	0.932349	LOC115494256
102.432	0.0814848	0.375863	0.216794	0.828369	0.932349	MIR2985-1
10286.1	-0.0631091	0.291016	-0.216858	0.828319	0.932349	SSR4
35.8523	-0.112288	0.518182	-0.216696	0.828446	0.932349	VSIG1
158.195	-0.0940242	0.43475	-0.216272	0.828776	0.932415	FIBCD1
176.13	0.110119	0.509265	0.216232	0.828807	0.932415	LOC100230258
46700.2	0.0568772	0.262837	0.216397	0.828678	0.932415	PSAP
2127	-0.0364481	0.168528	-0.216273	0.828775	0.932415	REXO1
65.4996	-0.110572	0.511566	-0.216145	0.828875	0.932425	CHAF1B
1369.67	-0.0399515	0.185166	-0.215761	0.829174	0.932628	CCSAP
801.834	0.0502242	0.232727	0.215808	0.829138	0.932628	RINT1
477.786	0.0466163	0.216286	0.21553	0.829354	0.932696	PGM1
2165.5	0.0440639	0.204436	0.215539	0.829347	0.932696	STMP1
66.605	0.0987071	0.458289	0.215382	0.82947	0.93276	PROC
315.246	0.0509184	0.236583	0.215225	0.829592	0.93281	TRMT5
4804.12	0.0447939	0.208177	0.215172	0.829633	0.93281	UBE2Q1
221.948	0.112109	0.521231	0.215084	0.829702	0.93282	SLC51A
209.095	0.0638242	0.297044	0.214864	0.829873	0.932946	CYP2J19A
60.8367	-0.110992	0.516797	-0.214769	0.829948	0.932963	LOC115495875
1397.44	-0.0508917	0.237579	-0.21421	0.830383	0.932985	KPNA3
153.232	0.0767278	0.357556	0.21459	0.830087	0.932985	LOC100225375
295.909	-0.0733405	0.342055	-0.214411	0.830226	0.932985	LOC115491932
30.4444	-0.10001	0.466371	-0.214442	0.830202	0.932985	LOC115495855
20.4883	-0.111279	0.519431	-0.214232	0.830366	0.932985	LOC115496930
601.269	0.0873295	0.407333	0.214393	0.83024	0.932985	RALY
587.128	0.0568187	0.265095	0.214334	0.830287	0.932985	TMEM266
9350.72	0.056779	0.265677	0.213715	0.83077	0.933352	ATP5MG
121.399	0.107658	0.504328	0.213469	0.830961	0.933434	LOC105758983
18.895	-0.103775	0.48604	-0.213512	0.830927	0.933434	LOC115491531
136.021	0.0744405	0.349892	0.212753	0.83152	0.933994	CDC25A
679.941	0.0636721	0.299464	0.21262	0.831623	0.934044	DAB1
16.4542	-0.108819	0.512064	-0.212511	0.831708	0.934073	SNAI1
1065.82	-0.0497477	0.234193	-0.212422	0.831778	0.934084	WDR92
66.4313	0.10293	0.485132	0.212169	0.831975	0.934238	LOC115493571
35.4331	-0.10486	0.494601	-0.21201	0.832099	0.934289	LOC100224997
45.3616	0.104866	0.494748	0.211958	0.83214	0.934289	TDRD1
748.403	0.0507478	0.23992	0.21152	0.832482	0.934472	EDRF1
2631.45	-0.0360959	0.170797	-0.211338	0.832624	0.934472	GLRX2
14453.6	0.038644	0.182675	0.211545	0.832462	0.934472	MPC1
3767.7	0.0321777	0.152291	0.211291	0.83266	0.934472	SEPTIN11
894.59	-0.0686956	0.324772	-0.211519	0.832482	0.934472	TAF11
22.7045	0.109417	0.517629	0.211381	0.83259	0.934472	TUBA8
1362.68	-0.0495025	0.234982	-0.210665	0.833148	0.93492	ADPRM
115.987	-0.100701	0.478274	-0.210551	0.833237	0.93492	DNMBP
560.903	0.0637954	0.302908	0.21061	0.833192	0.93492	TXNDC11
33.7069	0.103381	0.491259	0.210441	0.833324	0.93495	LOC115495611
1552.44	0.0605798	0.288036	0.21032	0.833418	0.934958	CNOT11
661.536	0.0478955	0.227904	0.210156	0.833546	0.934958	CTPS1
19.3479	0.109056	0.5187	0.210249	0.833473	0.934958	LOC115490753
1286.38	-0.0385089	0.183265	-0.210127	0.833569	0.934958	ZC3H7B
22.2783	-0.0936362	0.445917	-0.209986	0.833679	0.935014	LOC105760521
399.394	-0.084464	0.402603	-0.209795	0.833828	0.935115	ALMS1
338.132	0.0759429	0.362492	0.209502	0.834056	0.935254	GSS
178.816	-0.0667003	0.318408	-0.209481	0.834073	0.935254	LOC115493082
2074.08	-0.0632405	0.302	-0.209406	0.834131	0.935254	TMEM165
330.622	-0.0553576	0.26455	-0.209252	0.834251	0.935294	C1H11orf54
1450.75	0.0331459	0.158435	0.209209	0.834285	0.935294	COG5
64.1486	-0.107417	0.515067	-0.20855	0.8348	0.935469	FRRS1
215.524	-0.0771996	0.370036	-0.208627	0.834739	0.935469	FUT9
24.4213	0.108652	0.520461	0.208762	0.834634	0.935469	GATA3
2093.49	-0.0413362	0.198174	-0.208586	0.834772	0.935469	PUM1
45.2029	-0.0999957	0.479153	-0.208693	0.834688	0.935469	TCF15
448.477	-0.0750729	0.359586	-0.208776	0.834623	0.935469	TSHZ1
2717.23	-0.0285674	0.137056	-0.208436	0.834888	0.935497	CLTCL1
18.6728	-0.106334	0.510326	-0.208365	0.834944	0.935497	LOC115496335
61.1827	0.0747275	0.358978	0.208167	0.835098	0.935604	LOC115497824
1401.1	-0.0515037	0.247987	-0.207687	0.835473	0.935824	IL1RAPL2
184.341	0.0782502	0.376867	0.207633	0.835515	0.935824	LOC115493137
48.6068	0.0994621	0.478861	0.207706	0.835459	0.935824	LOC115493855
319.68	0.0782385	0.376855	0.207609	0.835534	0.935824	LOC115497694
158.869	-0.0881327	0.424946	-0.207397	0.8357	0.935943	TGIF1
516.97	0.0486892	0.235522	0.206729	0.836222	0.936461	LRRC45
2363.74	0.0391955	0.189755	0.206558	0.836355	0.936543	COPS2
825.928	0.0431442	0.209173	0.206261	0.836587	0.936736	EFCAB2
532.866	0.0801203	0.3896	0.205648	0.837066	0.937139	AP3B2
260.997	0.0735476	0.357627	0.205654	0.837061	0.937139	SCRT2
62.2657	-0.101873	0.495752	-0.205491	0.837189	0.937209	TCF24
25.8503	-0.103632	0.505501	-0.205008	0.837566	0.937565	LOC115496009
17.034	-0.100629	0.492291	-0.20441	0.838033	0.938021	LOC115493656
301.135	0.0474638	0.232658	0.204007	0.838348	0.938307	DDX20
383.361	-0.0578708	0.283805	-0.203911	0.838423	0.938324	PCGF6
1574.1	0.0510902	0.250752	0.203748	0.838551	0.938335	FER
386.916	0.0637519	0.312939	0.20372	0.838572	0.938335	FLVCR1
168.89	-0.0816071	0.400856	-0.203582	0.83868	0.938335	LOC115492979
1020.67	0.0425768	0.209083	0.203636	0.838638	0.938335	NUDT14
259.478	-0.0721241	0.354392	-0.203515	0.838732	0.938335	ZIC2
45.0159	0.103435	0.508483	0.203418	0.838808	0.938353	ZNF750
531.295	0.0581784	0.286175	0.203297	0.838903	0.938383	CTTNBP2NL
71.7192	0.0950679	0.467824	0.203213	0.838969	0.938383	FZD10
975.072	-0.037431	0.184249	-0.203155	0.839014	0.938383	LOC100218431
23.6068	0.103743	0.511692	0.202745	0.839335	0.938674	TTC12
868.262	0.0426313	0.210392	0.202628	0.839426	0.93871	LOC100232514
97.2462	-0.0749928	0.370515	-0.202402	0.839603	0.938737	DNAAF2
111.909	-0.0660061	0.326204	-0.202346	0.839646	0.938737	HPCA
40.5317	0.104008	0.513855	0.202407	0.839599	0.938737	LOC115491983
1821.17	0.0459698	0.227247	0.20229	0.83969	0.938737	MKRN2
42.6472	-0.103511	0.512123	-0.202122	0.839821	0.938817	LOC115496923
55.1518	-0.0913767	0.453207	-0.201623	0.840212	0.939053	KCNH2
234.653	-0.0391968	0.194268	-0.201766	0.840099	0.939053	LOC101233914
25.3738	-0.101978	0.505625	-0.201688	0.840161	0.939053	LOC115491265
102.522	0.0820077	0.406953	0.201516	0.840295	0.939079	KLHL23
24.8436	-0.091045	0.452865	-0.201042	0.840666	0.93936	HJURP
214.42	-0.0725337	0.360698	-0.201093	0.840626	0.93936	LOC115497045
1064.71	0.0489585	0.243639	0.200947	0.84074	0.939376	KNDC1
128.643	-0.100076	0.498655	-0.200692	0.840939	0.939408	CD80
1548.29	0.0431624	0.215162	0.200604	0.841008	0.939408	KMT2A
197.732	-0.0697678	0.347778	-0.200611	0.841003	0.939408	LOC100221985
21.5507	0.104373	0.52023	0.200628	0.840989	0.939408	LOC115493382
146.613	0.0729497	0.363867	0.200484	0.841102	0.939446	CLASRP
78.1016	0.0979997	0.48914	0.200351	0.841206	0.939496	LOC100221245
59.5436	-0.0787431	0.393404	-0.200159	0.841356	0.939597	LOC115494355
4088.62	0.0461477	0.230734	0.200004	0.841477	0.939665	WDR12
37.3112	-0.102747	0.514865	-0.19956	0.841825	0.939806	DLL1
4874.57	0.047493	0.238016	0.199537	0.841843	0.939806	LOC100231893
519.587	0.0523178	0.262153	0.19957	0.841817	0.939806	SLC40A1
355.584	-0.0650893	0.326204	-0.199536	0.841844	0.939806	ZCCHC9
80.2245	0.0867169	0.435381	0.199175	0.842126	0.939854	CCDC18
2500.69	0.0398997	0.200266	0.199234	0.84208	0.939854	COMMD2
570.381	-0.0687965	0.345103	-0.199351	0.841988	0.939854	LOC115496004
2934.77	0.0376724	0.189066	0.199256	0.842063	0.939854	TRAPPC13
46.0372	0.100478	0.504754	0.199064	0.842213	0.939884	LOC100227710
547.179	0.0686144	0.34493	0.198923	0.842323	0.93994	ABCC10
746.257	-0.0480937	0.241979	-0.198751	0.842457	0.940023	SAMHD1
893.736	0.056801	0.285924	0.198658	0.84253	0.94003	ABCD4
6342.9	0.034878	0.175832	0.19836	0.842763	0.94003	DLD
424.079	-0.0735255	0.370541	-0.198427	0.842711	0.94003	LOC115491829
852.74	0.0412839	0.208053	0.19843	0.842709	0.94003	RWDD2B
1017.61	0.0337386	0.170002	0.19846	0.842685	0.94003	TRIP4
47.1625	0.0999334	0.504566	0.198058	0.842999	0.940097	HSPG2
223.833	-0.0975	0.492132	-0.198118	0.842953	0.940097	LOC115496638
1401.64	-0.0326128	0.164666	-0.198055	0.843002	0.940097	MUL1
126.996	-0.0961163	0.486612	-0.197522	0.843419	0.940428	LOC115493943
1665.55	-0.0445609	0.225588	-0.197532	0.843411	0.940428	PCNT
95.0402	-0.0868989	0.440581	-0.197237	0.843642	0.94061	SEMA3G
18.7937	0.0968361	0.491402	0.197061	0.84378	0.940697	LOC115498405
822.884	0.0487808	0.247827	0.196834	0.843957	0.940828	BRD8
23.6408	-0.0995412	0.506523	-0.196519	0.844204	0.940969	LOC115493608
264.957	-0.0616768	0.313735	-0.196588	0.84415	0.940969	PUS10
598.501	-0.047942	0.244215	-0.196311	0.844367	0.941083	LOC100219242
6824.91	0.0460894	0.235192	0.195965	0.844638	0.941287	BSG
125.886	0.0800132	0.408705	0.195773	0.844788	0.941287	RECK
99.6118	-0.0649624	0.331828	-0.195771	0.844789	0.941287	SLC17A7
895.36	-0.0497257	0.253946	-0.195812	0.844757	0.941287	UVSSA
3232.24	-0.0364123	0.186339	-0.195409	0.845073	0.941434	EIF3D
446.392	0.0448823	0.229572	0.195504	0.844998	0.941434	LOC115493904
2917.29	-0.0360393	0.184465	-0.195372	0.845102	0.941434	OGDHL
1327.01	-0.0343798	0.176064	-0.195269	0.845182	0.941458	PPP4R3A
96.6727	0.0955538	0.490576	0.194779	0.845566	0.941618	CDCA7
3781.62	-0.0347956	0.178638	-0.194783	0.845563	0.941618	LOC100229837
33.8815	-0.0977757	0.501413	-0.195	0.845393	0.941618	LOC115494803
482.309	-0.0651028	0.33407	-0.194878	0.845489	0.941618	LOC115498184
1706.78	0.0344532	0.176962	0.194693	0.845633	0.941626	SLC43A2
167.872	-0.0807928	0.416294	-0.194076	0.846116	0.941705	ABTB2
3217.66	0.0691333	0.355944	0.194225	0.846	0.941705	CHRNB2
7499.64	-0.0395015	0.203708	-0.193913	0.846244	0.941705	CNTN1
16207.7	-0.0337765	0.173962	-0.19416	0.846051	0.941705	LOC100225003
4991.02	-0.0480515	0.247785	-0.193924	0.846235	0.941705	RAB5IF
71.4654	-0.0960482	0.494825	-0.194105	0.846093	0.941705	SDSL
32.4438	-0.101303	0.520806	-0.194511	0.845776	0.941705	SLC27A6
4009.82	-0.0406498	0.20909	-0.194413	0.845852	0.941705	SNRPD1
2247.28	-0.0329272	0.169673	-0.194062	0.846127	0.941705	ZFAND2B
3204.37	-0.0582788	0.301383	-0.193371	0.846668	0.941709	C21H1orf174
52.4629	-0.0833488	0.430247	-0.193723	0.846393	0.941709	LOC115498346
2439.64	0.0358388	0.184948	0.193778	0.846349	0.941709	MRPL14
463.908	-0.053151	0.274656	-0.193518	0.846553	0.941709	MSH3
794.176	0.0534078	0.276016	0.193495	0.846571	0.941709	PECR
1236.19	0.0357798	0.184763	0.193652	0.846448	0.941709	UFL1
379.678	-0.0641217	0.331564	-0.193392	0.846652	0.941709	USP21
701.673	-0.0480321	0.248492	-0.193294	0.846729	0.94171	TRAF1
19.0709	0.0998359	0.516869	0.193155	0.846838	0.941754	LOC115497417
3658.56	0.0633585	0.328129	0.19309	0.846888	0.941754	NFX1
311.091	0.0539795	0.279924	0.192836	0.847088	0.941778	CBX8
1858.39	-0.0415536	0.215353	-0.192956	0.846993	0.941778	CZH9orf85
379.364	0.0651097	0.337649	0.192832	0.84709	0.941778	TFDP2
278.506	0.0982642	0.509894	0.192715	0.847182	0.941814	TMEM125
299.183	-0.0598504	0.310753	-0.192598	0.847274	0.941849	TMEM64
193.822	0.0492792	0.256099	0.192423	0.847411	0.941868	LOC115498478
1249.6	0.0436991	0.227098	0.192424	0.84741	0.941868	ZNF639
1420.68	0.035312	0.183757	0.192167	0.847611	0.94199	BUD23
17.1181	0.0932987	0.485605	0.192129	0.847641	0.94199	PIDD1
811.326	-0.0356587	0.185712	-0.192011	0.847734	0.942005	RIN2
176.564	-0.0805458	0.4196	-0.191958	0.847775	0.942005	TMEM52
288.323	0.0748318	0.390122	0.191816	0.847886	0.942062	LOC115490793
476.166	-0.0828418	0.433308	-0.191185	0.848381	0.942063	AOC1
4336.75	0.0488414	0.255816	0.190924	0.848585	0.942063	CACNB4
2070.24	0.0261547	0.13712	0.190743	0.848727	0.942063	DNTTIP1
5916	-0.0308496	0.161666	-0.190823	0.848664	0.942063	E2F6
2158.66	-0.0392637	0.205593	-0.190978	0.848543	0.942063	FMR1
2225.81	0.0291493	0.152263	0.191441	0.84818	0.942063	HYOU1
56.38	-0.0648132	0.338089	-0.191704	0.847974	0.942063	LOC100232209
24.9285	0.097317	0.508229	0.191483	0.848147	0.942063	LOC105760522
386.01	0.06078	0.318429	0.190875	0.848624	0.942063	LOC115490540
876.869	-0.0700881	0.366134	-0.191428	0.848191	0.942063	LOC115491802
19.1873	0.0983204	0.515176	0.190848	0.848645	0.942063	LOC115498320
43.8907	-0.0939658	0.49228	-0.190879	0.848621	0.942063	MUC6
265.528	0.0677423	0.353986	0.19137	0.848236	0.942063	PIK3AP1
392.135	0.0576254	0.302055	0.190778	0.8487	0.942063	SPATA5L1
709.234	0.0442276	0.232751	0.190021	0.849293	0.942095	LOC100231669
68.6911	0.0723516	0.380528	0.190135	0.849204	0.942095	LOC115491795
916.751	-0.0584825	0.307349	-0.19028	0.849089	0.942095	LOC115492245
24.2712	-0.0859772	0.452015	-0.190209	0.849146	0.942095	LOC115493503
34.2743	0.0771421	0.405859	0.190071	0.849253	0.942095	LOC115497004
338.505	-0.056874	0.299311	-0.190016	0.849296	0.942095	MNS1
183.848	-0.0515518	0.270456	-0.190611	0.848831	0.942095	PPP1R3G
23318.9	-0.0286856	0.150558	-0.190529	0.848894	0.942095	RAB11B
21.8415	0.0934818	0.491057	0.190369	0.84902	0.942095	SLC26A2
1259.88	0.0358053	0.188669	0.189778	0.849483	0.942169	LOC115491649
1117.66	0.0954424	0.50276	0.189837	0.849437	0.942169	NDUFAF8
2803.12	-0.037623	0.19838	-0.189651	0.849582	0.942213	RPL26L1
1298.97	0.0435229	0.229656	0.189514	0.84969	0.942266	MTMR9
355.926	-0.0788514	0.41645	-0.189342	0.849825	0.942348	STK40
50.1591	-0.0733183	0.387749	-0.189087	0.850024	0.942382	CPLANE2
558.316	0.0529531	0.279847	0.189222	0.849919	0.942382	ECE1
385.279	-0.0664474	0.351723	-0.18892	0.850156	0.942382	LOC100226913
35.4791	-0.0686279	0.36321	-0.188948	0.850134	0.942382	LOC115496379
3369.84	-0.0381274	0.201787	-0.188949	0.850133	0.942382	RPL24
31.839	0.0948309	0.5024	0.188756	0.850284	0.942439	LOC100189932
1015.86	0.04378	0.232101	0.188625	0.850387	0.942439	UBFD1
4231.55	0.0305365	0.161836	0.188688	0.850337	0.942439	USP8
510.092	-0.0476775	0.25304	-0.188419	0.850548	0.942551	PPP1R1C
66.1891	-0.0975022	0.517857	-0.18828	0.850657	0.942605	RGS22
1119.66	-0.0327214	0.173908	-0.188154	0.850756	0.942649	COQ9
61.7112	0.0972126	0.517349	0.187905	0.850951	0.942794	TOPAZ1
1273.3	-0.0417664	0.22236	-0.187833	0.851008	0.942794	USP3
2168.55	-0.0451404	0.240665	-0.187566	0.851217	0.942893	ADCY1
2545.45	0.0400785	0.213607	0.187627	0.851169	0.942893	MANEA
203.952	0.0651515	0.347609	0.187428	0.851325	0.9429	LOC115498426
114.386	0.0742663	0.39629	0.187404	0.851344	0.9429	TRAF3IP2
169.206	-0.0682693	0.364837	-0.187123	0.851564	0.943012	CDYL
48.2212	0.0966202	0.516255	0.187156	0.851538	0.943012	MANSC1
166.516	-0.0715433	0.382538	-0.187023	0.851643	0.943032	AKNAD1
22.5692	0.0813829	0.435394	0.186918	0.851725	0.943056	LOC115491655
126.385	0.0806159	0.43166	0.186758	0.85185	0.943062	LOC100219445
248.091	0.0643622	0.344549	0.186801	0.851817	0.943062	NID1
1088.64	-0.0358542	0.192405	-0.186348	0.852172	0.943336	GOLGA2
1960.29	-0.0306636	0.164602	-0.186289	0.852218	0.943336	XPNPEP1
2914.26	0.0374652	0.201245	0.186167	0.852314	0.943375	GNB4
127.377	-0.0634416	0.341035	-0.186027	0.852424	0.943414	GOLIM4
32.7195	0.091076	0.489737	0.185969	0.852469	0.943414	LOC115491382
5084.09	0.0373572	0.201063	0.185798	0.852603	0.943441	NUCKS1
530.114	0.0458324	0.246696	0.185785	0.852613	0.943441	XPO6
186.064	-0.075619	0.407205	-0.185703	0.852678	0.943446	CHDH
2523.47	0.061585	0.331815	0.1856	0.852758	0.943468	KLHDC8B
28.326	-0.0764584	0.41241	-0.185394	0.85292	0.943514	LOC115491713
1319	-0.0442562	0.23863	-0.18546	0.852869	0.943514	SLC4A1AP
282.417	-0.0729872	0.394843	-0.184851	0.853346	0.943785	LOC100229420
237.083	0.0571916	0.309313	0.184899	0.853308	0.943785	LOC105759208
48.8648	-0.0859646	0.464944	-0.184892	0.853314	0.943785	LOC115496392
1181.97	0.0491229	0.265912	0.184733	0.853438	0.943821	ZBTB7A
810.019	0.0595563	0.322681	0.184567	0.853569	0.943899	EIF4G1
473.55	-0.0452826	0.245568	-0.184399	0.8537	0.943978	ABCB6
3683.18	0.0348138	0.188919	0.184279	0.853795	0.944016	LRRC49
23.2845	-0.0959456	0.52135	-0.184033	0.853988	0.944163	LOC115490836
16.5126	0.0941563	0.512051	0.183881	0.854107	0.944228	LOC100229304
6053.31	-0.0364678	0.198649	-0.183579	0.854343	0.94429	CHMP5
1095.86	-0.0459985	0.250468	-0.183651	0.854288	0.94429	SEL1L
248.032	0.0783169	0.426483	0.183634	0.8543	0.94429	SMPDL3B
101.635	0.0885471	0.484429	0.182787	0.854965	0.944512	LOC100217663
42.6124	-0.0953083	0.521397	-0.182794	0.85496	0.944512	LOC101232953
140.219	0.0688977	0.376327	0.18308	0.854736	0.944512	LOC115491660
282.357	-0.0491674	0.268661	-0.183009	0.854791	0.944512	PHF21B
1485.31	0.0347939	0.19031	0.182828	0.854933	0.944512	RIOK2
2582.18	0.0437959	0.239587	0.182798	0.854957	0.944512	RPL34
2221.2	-0.0348642	0.190337	-0.183171	0.854664	0.944512	SFXN4
1913.34	0.0305151	0.167308	0.182389	0.855277	0.94479	AGO3
214.588	0.0880368	0.48378	0.181977	0.855601	0.944867	LOC100224093
19.0102	0.0894834	0.491081	0.182217	0.855412	0.944867	LOC100230417
50.6389	0.0821592	0.451629	0.181917	0.855648	0.944867	LOC115490676
106.971	0.0678063	0.372529	0.182016	0.85557	0.944867	LOC115492172
720.505	0.0360473	0.197956	0.182097	0.855507	0.944867	UHRF2
368.582	0.0479531	0.26387	0.18173	0.855795	0.944922	LOC115493077
132.564	-0.0651687	0.358661	-0.1817	0.855818	0.944922	ZNF652
4673.46	0.0347993	0.191896	0.181344	0.856097	0.944964	ASPH
22.8464	0.0943967	0.520437	0.18138	0.85607	0.944964	IRX1
24.6926	-0.0794336	0.437527	-0.181551	0.855935	0.944964	LOC115490958
114.683	-0.0732982	0.403902	-0.181475	0.855995	0.944964	LOC115492031
708.585	-0.0385804	0.213701	-0.180534	0.856733	0.945599	DFFB
619.523	-0.0761963	0.4227	-0.180261	0.856948	0.945746	GSN
4009.3	0.0433872	0.240757	0.180212	0.856986	0.945746	LOC100220775
22.7173	-0.0827618	0.460563	-0.179697	0.85739	0.94607	LOC100231337
2223.6	0.0278158	0.154804	0.179684	0.857401	0.94607	TRAK1
147.863	-0.0824678	0.459907	-0.179314	0.857691	0.946273	GHR
5186.39	0.0402018	0.22422	0.179296	0.857705	0.946273	TM9SF2
2401.2	-0.045253	0.253163	-0.178751	0.858134	0.94644	EPRS
32.079	0.0855403	0.478423	0.178796	0.858098	0.94644	FGL2
29.1963	-0.0926433	0.51882	-0.178565	0.858279	0.94644	LOC100223529
17.7779	0.0928588	0.520228	0.178496	0.858333	0.94644	LOC115496372
726.327	-0.0418823	0.234016	-0.178972	0.857959	0.94644	MAPKAPK5
361.27	0.0572325	0.319868	0.178925	0.857997	0.94644	RBPJ
164.331	0.0713175	0.399515	0.17851	0.858322	0.94644	SDK2
526.755	-0.0336438	0.188492	-0.178489	0.858339	0.94644	TTF1
15331.5	0.0454256	0.255144	0.178039	0.858693	0.946697	LOC115498214
235.983	0.0608039	0.341382	0.178111	0.858635	0.946697	LOC115498364
859.269	0.0478761	0.269202	0.177844	0.858845	0.946732	FAM169A
1225.97	0.0410512	0.230788	0.177874	0.858822	0.946732	TMX4
305.894	-0.0610106	0.343687	-0.177518	0.859102	0.946778	HEXD
1680.23	0.0302058	0.170188	0.177485	0.859128	0.946778	NSRP1
50.118	-0.083363	0.469087	-0.177714	0.858948	0.946778	SMARCD2
496.86	0.0341398	0.192311	0.177524	0.859097	0.946778	USP37
5526.29	0.0359535	0.203279	0.176868	0.859612	0.946966	CHMP2B
46.4464	0.0496343	0.280844	0.176733	0.859718	0.946966	LOC115492430
321.161	-0.0535489	0.302829	-0.176829	0.859643	0.946966	LOC115493115
262.218	-0.0621451	0.350955	-0.177074	0.85945	0.946966	RHBDL1
502.353	0.0483853	0.273781	0.17673	0.85972	0.946966	SLC22A15
19.7921	0.0796718	0.449737	0.177152	0.859389	0.946966	TBX20
524.781	0.0504837	0.285279	0.176963	0.859538	0.946966	WWC3
3833.57	-0.0601035	0.34124	-0.176133	0.86019	0.947217	LOC115491800
122.297	-0.0848377	0.481408	-0.176228	0.860114	0.947217	LRRC14B
653.908	-0.0375319	0.213039	-0.176173	0.860158	0.947217	MSH4
3647.32	-0.0494239	0.280274	-0.176341	0.860026	0.947217	SEZ6L
166.679	0.0915196	0.52119	0.175597	0.86061	0.947613	COL1A2
676.256	-0.0376566	0.214639	-0.175442	0.860733	0.947681	RALGAPA2
3658.1	-0.0362474	0.206833	-0.17525	0.860883	0.947781	CHST10
1986.58	-0.037125	0.212187	-0.174964	0.861108	0.947896	LETM1
131.572	0.0889305	0.508141	0.175011	0.861071	0.947896	LOC115491469
30.2882	0.0814022	0.465612	0.174828	0.861215	0.947946	LOC115498272
227.318	0.0505308	0.289244	0.174699	0.861316	0.947991	C1AH22orf23
2327.52	-0.0396049	0.227367	-0.174189	0.861717	0.948063	GNPAT
66.3095	0.0820721	0.471753	0.173973	0.861887	0.948063	KCNJ16
39.1255	-0.0872119	0.49986	-0.174473	0.861494	0.948063	LOC115491098
21.3591	-0.0789661	0.453942	-0.173956	0.8619	0.948063	LOC115494356
15.9176	0.0878147	0.505347	0.173771	0.862045	0.948063	LOC115495882
2384.66	0.036074	0.207051	0.174228	0.861687	0.948063	LRRC59
9875.94	-0.0557332	0.320003	-0.174165	0.861736	0.948063	NDUFB8
344.545	0.0550017	0.316082	0.174011	0.861857	0.948063	NUP188
436.09	-0.0782939	0.449049	-0.174355	0.861587	0.948063	SF3B4
1325.2	0.0403002	0.231767	0.173883	0.861958	0.948063	SLC20A1
1406.89	-0.0368308	0.211858	-0.173847	0.861986	0.948063	SPPL3
67.1058	-0.0751956	0.43296	-0.173678	0.862119	0.948077	LOC115492135
1387.16	-0.0568684	0.327661	-0.173559	0.862212	0.948113	MCUR1
931.21	-0.0553238	0.319088	-0.173381	0.862352	0.9482	HEXA
383.861	-0.0477684	0.276259	-0.172912	0.862721	0.94854	LOC115493053
260.843	0.0693096	0.402009	0.172408	0.863117	0.948908	CFAP69
25.6772	-0.0892091	0.517754	-0.1723	0.863202	0.948935	CCDC89
1287.58	0.0292051	0.169692	0.172106	0.863354	0.949037	LOC100190002
3108.76	-0.0303006	0.176341	-0.17183	0.863571	0.949105	DCAF17
659.982	-0.0360782	0.209887	-0.171894	0.863521	0.949105	LOC100222163
33.6387	0.0888038	0.516915	0.171796	0.863598	0.949105	LOC115494430
413.024	-0.0621216	0.36198	-0.171616	0.863739	0.949194	GPER1
11671.5	-0.0572785	0.334152	-0.171414	0.863898	0.949293	CACNG3
2503.05	0.033247	0.195939	0.16968	0.865261	0.949293	CNOT9
177.152	-0.0656654	0.384528	-0.170769	0.864405	0.949293	DCAF8
245.034	0.0491561	0.289752	0.169649	0.865286	0.949293	EFCAB10
86.7445	0.0807567	0.472616	0.170872	0.864324	0.949293	GAL3ST2
5500.86	0.0514728	0.302327	0.170255	0.864809	0.949293	HPRT1
331.99	-0.043898	0.258269	-0.16997	0.865033	0.949293	INSYN1
4583.1	-0.0295816	0.174207	-0.169807	0.865162	0.949293	LAMTOR3
78.8483	0.064597	0.37876	0.170549	0.864579	0.949293	LOC105758980
102.736	-0.0647312	0.381307	-0.169761	0.865198	0.949293	LOC115490899
17.3903	0.0879152	0.518153	0.16967	0.865269	0.949293	LOC115491536
20.5483	0.0841692	0.493487	0.17056	0.86457	0.949293	LOC115494495
17.5354	-0.0890589	0.52074	-0.171024	0.864205	0.949293	LOC115497932
499.784	-0.0379349	0.223792	-0.169509	0.865396	0.949293	MED11
15.5333	-0.0761018	0.448974	-0.169502	0.865402	0.949293	NDC80
375.67	0.0632148	0.372689	0.169618	0.865311	0.949293	NDST4
235.668	0.0420195	0.246186	0.170682	0.864474	0.949293	NUDT1
1444.62	0.0467361	0.273041	0.171169	0.864091	0.949293	PEX10
299.823	-0.0689375	0.406514	-0.169582	0.865339	0.949293	PPARD
594.647	0.0422933	0.247873	0.170625	0.864519	0.949293	SDCCAG8
6028.1	-0.0389659	0.228617	-0.170442	0.864662	0.949293	SLC38A2
823.377	0.0403866	0.236969	0.17043	0.864672	0.949293	TBC1D2B
310.169	0.0363848	0.214012	0.170013	0.865	0.949293	WASHC1
2036.37	0.0413296	0.243007	0.170076	0.864951	0.949293	XKR4
624.682	-0.0414305	0.242195	-0.171063	0.864174	0.949293	ZBTB17
1361.43	0.0432698	0.252674	0.171247	0.864029	0.949293	ZNF292
2661.06	0.0387006	0.228552	0.169329	0.865537	0.94931	ADAM23
28.0316	0.0864425	0.510504	0.169328	0.865539	0.94931	LOC115496043
3740.57	0.0391372	0.231621	0.168971	0.86582	0.949407	BLOC1S2
1106.72	-0.0557492	0.330051	-0.168911	0.865867	0.949407	LOC100190667
36.4391	0.0878893	0.520525	0.168847	0.865917	0.949407	LOC100226329
1027.93	0.0837012	0.495769	0.168831	0.865929	0.949407	PRR18
1038.82	-0.0408531	0.242086	-0.168755	0.86599	0.949407	TENT2
4631.17	0.0308518	0.182657	0.168906	0.865871	0.949407	TOMM20
421.5	0.0473413	0.281165	0.168376	0.866288	0.949667	YOD1
2094.03	-0.0326564	0.194354	-0.168026	0.866563	0.949903	DDX47
151.514	0.0513142	0.305974	0.167708	0.866813	0.949948	CCDC103
65.3686	0.0870755	0.519725	0.167541	0.866944	0.949948	IL2RG
38.7376	-0.0868198	0.51818	-0.167548	0.866939	0.949948	LOC105760841
101.621	0.0572531	0.341112	0.167843	0.866707	0.949948	LOC115491861
2455.22	0.0318312	0.19011	0.167435	0.867028	0.949948	PCMTD1
187.268	-0.0584811	0.34914	-0.1675	0.866976	0.949948	STAB1
3213.86	0.0309824	0.184657	0.167783	0.866754	0.949948	TM2D1
256.955	-0.052385	0.313453	-0.167122	0.867274	0.949998	CCDC40
99.6418	-0.0610421	0.365184	-0.167154	0.867249	0.949998	CHTF8
629.525	-0.0654469	0.392784	-0.166623	0.867666	0.949998	EXOSC3
3654.59	-0.028729	0.172121	-0.166912	0.86744	0.949998	FBXL5
17.4763	0.0442327	0.265038	0.166892	0.867455	0.949998	FGF3
16.5876	-0.0861024	0.515485	-0.167032	0.867345	0.949998	LOC100220983
15.3386	-0.0820195	0.492292	-0.166607	0.867679	0.949998	LOC100229197
50.9537	0.086894	0.520224	0.167032	0.867345	0.949998	LOC115493506
88.2891	0.0707988	0.424664	0.166717	0.867592	0.949998	LOC115493901
4408.06	0.0312684	0.187678	0.166607	0.867679	0.949998	SRP14
2027.46	-0.0307346	0.184972	-0.166159	0.868032	0.950253	LOC100225641
18.5582	0.0858215	0.516942	0.166018	0.868143	0.950253	LOC100230674
16.3202	0.0848043	0.510405	0.166151	0.868038	0.950253	LOC101234091
1637.19	0.028925	0.174243	0.166004	0.868154	0.950253	PDCD10
27.5468	-0.0630238	0.380127	-0.165797	0.868317	0.950365	LOC115492547
89.3993	0.0617246	0.373073	0.165449	0.86859	0.950598	MMS22L
63.7051	0.0753666	0.45581	0.165347	0.868671	0.95062	SYPL2
330.522	-0.0421681	0.255244	-0.165207	0.868781	0.950674	LOC115496778
4764.53	0.0390875	0.237438	0.164622	0.869241	0.950777	DAD1
453.88	-0.0425402	0.258172	-0.164774	0.869122	0.950777	GJC1
193.708	-0.0609907	0.371856	-0.164017	0.869718	0.950777	KCNJ10
20.663	0.0758566	0.462025	0.164183	0.869587	0.950777	LOC100223567
148.77	0.0470649	0.286997	0.163991	0.869738	0.950777	LOC115491222
82.8043	0.0496579	0.301176	0.16488	0.869038	0.950777	LOC115492480
2719.74	-0.0682708	0.415429	-0.164338	0.869465	0.950777	LOC115493050
20.3201	-0.083579	0.509486	-0.164045	0.869695	0.950777	LOC115493532
36.0564	0.0722714	0.440857	0.163934	0.869783	0.950777	LOC115495277
1321.24	-0.0442788	0.269475	-0.164315	0.869483	0.950777	MAN2A2
936.07	0.0489223	0.298088	0.16412	0.869636	0.950777	N4BP2
3722.05	0.0364349	0.221193	0.16472	0.869164	0.950777	ROCK2
610.131	0.0447033	0.272381	0.164121	0.869636	0.950777	RSPH1
674.357	0.0390087	0.237952	0.163935	0.869782	0.950777	TAX1BP3
2168.51	0.0343431	0.20827	0.164897	0.869025	0.950777	TMX3
61.8267	0.0779919	0.476079	0.163821	0.869872	0.950807	RELB
139.88	-0.062292	0.380836	-0.163566	0.870073	0.950939	LOC100229276
689.961	-0.0498513	0.304874	-0.163515	0.870113	0.950939	TMEM117
4812.53	-0.057014	0.349329	-0.16321	0.870353	0.951134	UPRT
957.029	-0.0471927	0.289679	-0.162914	0.870586	0.951323	LETM2
46.5386	-0.0728851	0.448854	-0.16238	0.871006	0.951716	TMIE
585.197	0.0409185	0.252944	0.161769	0.871488	0.951761	KIF3B
15.3242	-0.0816737	0.504658	-0.16184	0.871432	0.951761	LOC100219050
130.176	-0.0494364	0.304949	-0.162114	0.871216	0.951761	LOC115497183
48.6958	-0.0803301	0.49675	-0.161711	0.871533	0.951761	MYL1
220.353	-0.0638998	0.39413	-0.162129	0.871204	0.951761	NECAB1
164.934	0.0772763	0.47698	0.162012	0.871297	0.951761	SERPINF1
2293.34	0.0196686	0.121589	0.161762	0.871493	0.951761	SMAD2
476.145	-0.0612941	0.378794	-0.161814	0.871453	0.951761	SPATA2L
35.1577	0.0825118	0.510729	0.161557	0.871655	0.951774	LOC115497990
2047.74	-0.0389707	0.241241	-0.161543	0.871666	0.951774	VPS13A
36.7628	-0.0793501	0.491446	-0.161463	0.871729	0.951777	LOC100224416
914.859	-0.0389231	0.241242	-0.161345	0.871822	0.951812	CHAMP1
549.219	0.0515401	0.319986	0.16107	0.872038	0.951926	MEGF11
229.409	-0.0487226	0.302517	-0.161058	0.872048	0.951926	MISP
1813.6	0.063268	0.393467	0.160796	0.872254	0.952044	CDK2AP2
337.595	0.0603853	0.376298	0.160472	0.872509	0.952044	IFI30
16.168	-0.0836489	0.520551	-0.160693	0.872335	0.952044	LOC100231488
117.445	0.0749701	0.467047	0.160519	0.872472	0.952044	LOC115497781
410.03	-0.0431369	0.268547	-0.160631	0.872384	0.952044	MDK
6053.84	-0.0292814	0.182486	-0.160458	0.87252	0.952044	MTX2
103.927	-0.0563389	0.352019	-0.160045	0.872845	0.952101	EYS
17.3478	-0.0830954	0.519184	-0.16005	0.872842	0.952101	FGF2
17.4901	-0.0817943	0.511048	-0.160052	0.87284	0.952101	LOC115493374
2400.68	0.0346806	0.216636	0.160087	0.872812	0.952101	RNF149
919.599	0.0408025	0.255005	0.160007	0.872876	0.952101	SNIP1
223.628	0.083328	0.52109	0.159911	0.872951	0.952117	MOXD1
151.506	-0.0731448	0.457961	-0.159719	0.873103	0.952216	TG
204.555	-0.0477813	0.299925	-0.159311	0.873424	0.952368	LOC115496041
546.938	-0.0423432	0.26572	-0.159353	0.873391	0.952368	PLK3
105.584	0.0815499	0.511468	0.159443	0.87332	0.952368	ST6GALNAC2
45.4446	0.0642845	0.405562	0.158507	0.874057	0.95286	LIN37
16.921	0.0720381	0.454157	0.158619	0.873969	0.95286	LOC115492150
18.9924	0.0763098	0.481255	0.158564	0.874012	0.95286	LOC115498575
47.7292	0.0778451	0.49182	0.15828	0.874236	0.952989	LOC115496018
45.8043	-0.0823089	0.521404	-0.15786	0.874567	0.953041	COL15A1
2403.25	0.0408721	0.259045	0.15778	0.87463	0.953041	DHX29
80.8683	0.0715728	0.453391	0.157861	0.874566	0.953041	LOC100231121
71.4914	-0.0548488	0.347679	-0.157757	0.874648	0.953041	LOC115495841
1307.96	-0.0349877	0.221634	-0.157863	0.874565	0.953041	MRPL46
894.766	0.0299216	0.189487	0.157908	0.874529	0.953041	MTFR1
1670.69	-0.0329645	0.20967	-0.157221	0.875071	0.953435	TIMM10
15.7254	0.0745875	0.476105	0.156662	0.875511	0.9535	ADAD1
199.628	-0.0697455	0.446836	-0.156088	0.875964	0.9535	ANKRD35
240.063	-0.0461228	0.295471	-0.156099	0.875955	0.9535	ATR
717.5	0.0395237	0.251957	0.156867	0.87535	0.9535	BACH1
26.1652	0.0807057	0.517485	0.155958	0.876066	0.9535	FAM180B
137.904	-0.0553536	0.353225	-0.156709	0.875474	0.9535	GPATCH4
808.137	0.045481	0.290602	0.156506	0.875634	0.9535	HNRNPM
29.5641	0.0813096	0.520313	0.15627	0.87582	0.9535	LOC100232623
937.085	-0.0234738	0.150632	-0.155835	0.876163	0.9535	LOC115491587
29.2885	-0.0793105	0.50874	-0.155896	0.876115	0.9535	LOC115492027
179.263	0.0479573	0.307317	0.156051	0.875993	0.9535	LOC115492164
63.5912	0.0797058	0.511049	0.155965	0.876061	0.9535	LOC115493995
119.434	-0.0521577	0.333868	-0.156223	0.875857	0.9535	LOC115498104
94.8144	-0.0776223	0.497835	-0.15592	0.876096	0.9535	PLK4
211.576	0.0588453	0.376594	0.156256	0.875831	0.9535	SLC12A9
599.097	0.0424462	0.27145	0.156368	0.875743	0.9535	VWA1
601.559	-0.0407872	0.260574	-0.156528	0.875617	0.9535	ZNRF3
3704.97	0.0283183	0.181818	0.155751	0.876229	0.953506	FAM81A
15.8056	0.0801732	0.516132	0.155335	0.876557	0.953797	LOC115493671
681.582	-0.0629674	0.405612	-0.15524	0.876632	0.953812	SFT2D3
1286.63	-0.0354005	0.2283	-0.155062	0.876773	0.953899	INO80D
308.354	-0.0563078	0.364125	-0.154639	0.877106	0.954063	EMX2
3140.24	-0.0233071	0.150704	-0.154655	0.877094	0.954063	LOC100222229
68.2019	0.0766536	0.495313	0.154758	0.877012	0.954063	LOC115495508
84.0392	0.0802075	0.51984	0.154293	0.877379	0.954294	AVPR1A
128.83	0.0597022	0.387868	0.153924	0.877669	0.954544	RFWD3
517.245	0.0429048	0.27889	0.153841	0.877735	0.954549	VWA8
987.492	0.0297367	0.19355	0.153638	0.877895	0.954591	GRIN3A
31.3976	-0.079959	0.520291	-0.153681	0.877861	0.954591	LOC100220302
963.601	-0.0305528	0.199477	-0.153165	0.878268	0.954679	LOC100222284
545.548	-0.0396697	0.258776	-0.153297	0.878164	0.954679	LOC115492693
19.8377	0.0755495	0.492823	0.1533	0.878162	0.954679	LOC115495066
20.3928	0.0795588	0.519254	0.153217	0.878227	0.954679	LOC115495762
19.7171	-0.0766692	0.500618	-0.153149	0.878281	0.954679	LOC115497923
15.749	-0.0777593	0.508249	-0.152995	0.878403	0.954746	LOC115494415
449.962	-0.0350787	0.229724	-0.152699	0.878635	0.95475	AKAP8
41.6869	-0.0642123	0.420565	-0.152681	0.87865	0.95475	LOC115497685
293.341	0.0638255	0.417886	0.152734	0.878608	0.95475	MYRF
1638.91	0.0283945	0.185744	0.152869	0.878501	0.95475	THAP5
85.026	0.0763631	0.500605	0.152542	0.87876	0.954803	GLB1L
66.75	0.0786272	0.515763	0.152448	0.878833	0.954817	MMP11
330.107	0.0391235	0.256846	0.152323	0.878932	0.954859	LOC115492694
110.558	-0.0707373	0.46477	-0.152199	0.87903	0.954896	HPSE
41.8718	-0.0726722	0.477714	-0.152125	0.879088	0.954896	LOC100219956
167.432	-0.0564689	0.371401	-0.152043	0.879153	0.9549	AJM1
279.251	-0.0584476	0.385091	-0.151776	0.879363	0.954975	GTSE1
3649.41	0.0316266	0.208393	0.151764	0.879373	0.954975	RPS13
1275.09	0.071085	0.468515	0.151724	0.879405	0.954975	SLC13A3
3102.39	-0.0377281	0.248832	-0.15162	0.879486	0.954998	PDCD6
1253.98	0.0339767	0.224295	0.151482	0.879595	0.95505	TRAPPC8
21.953	0.074986	0.495485	0.151339	0.879709	0.955107	LPAR5
686.184	0.0296598	0.19613	0.151225	0.879798	0.955138	GNPDA2
17.7234	0.0678987	0.449547	0.151038	0.879946	0.955166	LOC115491144
18.6047	-0.0687053	0.454863	-0.151046	0.879939	0.955166	TXNRD1
57.2383	-0.067174	0.445532	-0.150773	0.880155	0.955327	LOC115497433
17.7659	0.0783484	0.521256	0.150307	0.880522	0.95566	SPARCL1
562.72	-0.0404616	0.26955	-0.150108	0.880679	0.955764	PLA2G12A
2656.19	-0.0240692	0.16053	-0.149936	0.880815	0.955845	PHAX
1102.7	0.0326974	0.21836	0.149741	0.880969	0.95588	DMTF1
1070.71	0.0469125	0.313134	0.149816	0.88091	0.95588	RPS19
175.807	-0.0506957	0.339111	-0.149496	0.881162	0.956024	NOCT
5722.13	-0.0390634	0.26162	-0.149314	0.881306	0.956048	EBAG9
2374.47	-0.0216311	0.144803	-0.149383	0.881251	0.956048	PEX14
17.9634	0.0622236	0.417599	0.149003	0.881551	0.956201	DNMT3B
729.296	-0.0395984	0.266072	-0.148826	0.881691	0.956201	LOC115491424
21.5171	0.0770288	0.517362	0.148888	0.881642	0.956201	LOC115492465
594.715	0.036906	0.247934	0.148854	0.881669	0.956201	RNF19A
1710.38	0.025672	0.172889	0.148488	0.881958	0.956236	AASDHPPT
897.544	-0.0241376	0.162568	-0.148477	0.881967	0.956236	EEF1AKMT2
71.279	0.0524303	0.353008	0.148525	0.881929	0.956236	LOC100220738
3148.3	-0.0213582	0.143761	-0.148568	0.881895	0.956236	SHOC2
496.512	-0.0345995	0.233362	-0.148265	0.882133	0.956284	ARL2BP
2863.55	0.048101	0.324418	0.148269	0.882131	0.956284	TMEM41A
232.169	0.0511619	0.345794	0.147955	0.882379	0.956376	LOC100224576
2506.45	0.0312241	0.211189	0.147849	0.882462	0.956376	OSTC
3206.59	0.0251033	0.169785	0.147854	0.882458	0.956376	PITPNM3
1835.47	-0.0356104	0.240598	-0.148008	0.882337	0.956376	UPF1
1876.49	-0.0286374	0.194268	-0.147412	0.882807	0.95642	ATXN2
979.227	-0.0664456	0.450708	-0.147425	0.882797	0.95642	HSPBP1
175.139	-0.049888	0.338114	-0.147548	0.882699	0.95642	LOC115497491
142.289	0.0515142	0.348828	0.147678	0.882597	0.95642	MCPH1
1088.84	-0.0611839	0.414724	-0.147529	0.882714	0.95642	RRS1
2895.1	0.0312154	0.212552	0.14686	0.883242	0.956523	LOC100227684
979.189	-0.0363477	0.247329	-0.146961	0.883163	0.956523	MAU2
2741.94	-0.0371107	0.252547	-0.146945	0.883175	0.956523	MEF2D
319.572	-0.0689501	0.470024	-0.146695	0.883373	0.956523	NAALADL2
271.805	-0.0373603	0.253872	-0.147162	0.883004	0.956523	NCOA5
21.2499	-0.074041	0.504065	-0.146888	0.883221	0.956523	RHCG
341.389	-0.0367497	0.250554	-0.146674	0.88339	0.956523	TMEM109
97.0545	-0.0735895	0.50138	-0.146774	0.88331	0.956523	VWA5B2
292.201	0.0370876	0.253114	0.146525	0.883507	0.956528	ACSBG1
1775.3	-0.0306867	0.209447	-0.146513	0.883516	0.956528	NAPEPLD
46.4591	-0.0723056	0.494068	-0.146347	0.883647	0.956538	AGAP2
1323.69	0.026514	0.181168	0.14635	0.883645	0.956538	AJAP1
4569.22	0.0230852	0.157829	0.146267	0.88371	0.95654	RAB11FIP2
219.508	-0.0633585	0.43474	-0.145739	0.884128	0.956797	LOC115492712
122.721	0.060117	0.412706	0.145665	0.884186	0.956797	LOC115494719
22.1162	-0.0673235	0.462203	-0.145658	0.884191	0.956797	NPBWR1
772.025	-0.0625557	0.429373	-0.145691	0.884165	0.956797	TP53RK
25.6377	0.0757533	0.521232	0.145335	0.884446	0.957007	LOC115497679
21.4789	0.0700048	0.482101	0.145208	0.884547	0.95705	LRRC17
96.3541	0.0577725	0.398921	0.144822	0.884852	0.957313	LOC115491138
2170.65	0.0303393	0.209875	0.144559	0.885059	0.957412	MAPRE1
813.137	0.0287249	0.198717	0.144551	0.885065	0.957412	RPS6KB1
837.672	0.0308879	0.21398	0.14435	0.885224	0.957439	ABCB7
447.586	-0.037221	0.257963	-0.144288	0.885273	0.957439	KCTD16
32.0363	0.0703579	0.487413	0.14435	0.885224	0.957439	LOC115493728
44.3691	0.0515329	0.357494	0.14415	0.885382	0.957491	LOC101233850
26.7086	-0.0731044	0.507854	-0.143948	0.885542	0.957498	LOC100223684
1302.38	0.0434749	0.302725	0.143612	0.885807	0.957498	LOC100229126
48.2272	-0.070721	0.491701	-0.143829	0.885635	0.957498	LOC115496371
20.9977	0.0724115	0.503079	0.143937	0.88555	0.957498	MKI67
1518.04	0.0265116	0.184561	0.143647	0.885779	0.957498	OGFOD1
24.0841	0.0748816	0.52115	0.143685	0.885749	0.957498	OTX1
44.6867	0.074778	0.520733	0.143601	0.885815	0.957498	SLC5A11
190.593	0.0510513	0.35611	0.143358	0.886007	0.957508	ARHGAP17
1917.64	0.0285842	0.199196	0.143498	0.885897	0.957508	LOC100190649
543.957	-0.0351923	0.245473	-0.143365	0.886002	0.957508	MFSD11
227.507	-0.0342217	0.239009	-0.143181	0.886147	0.957538	KATNA1
379.098	-0.0588752	0.411232	-0.143168	0.886158	0.957538	NOTUM
50.0164	-0.0697983	0.488412	-0.142908	0.886362	0.957694	KBTBD12
21.5006	0.059518	0.4178	0.142456	0.88672	0.958014	ENPP1
2197.23	0.0273154	0.191864	0.142368	0.886789	0.958023	RBM25
407.169	0.0410236	0.288424	0.142234	0.886895	0.958072	NLE1
20.6448	-0.0730716	0.514432	-0.142043	0.887046	0.958102	LOC115497939
553.824	0.0260518	0.183366	0.142076	0.88702	0.958102	WDR82
2448.34	-0.0237424	0.167402	-0.141828	0.887216	0.9582	FOXO3
289.032	-0.0365197	0.25759	-0.141774	0.887258	0.9582	MTCP1
28.4859	-0.0704953	0.497593	-0.141673	0.887339	0.958221	LOC100223106
45.7536	0.0564601	0.399318	0.141391	0.887561	0.958395	LOC115497222
48.4367	0.0521326	0.369971	0.14091	0.887941	0.958739	MEX3D
29.0722	-0.0688883	0.490198	-0.140532	0.88824	0.95893	KIF1C
29.6592	-0.068597	0.487941	-0.140585	0.888198	0.95893	LOC115493242
25.6248	0.0683826	0.489638	0.139659	0.888929	0.95898	ARHGEF16
63.4849	0.0630386	0.450342	0.139979	0.888676	0.95898	BTBD19
154.303	0.0690522	0.49374	0.139855	0.888774	0.95898	LOC100225394
38.365	-0.0550929	0.394535	-0.13964	0.888944	0.95898	LOC115491101
323.51	-0.0427557	0.305099	-0.140137	0.888552	0.95898	LOC115493744
53.0236	-0.0726398	0.520259	-0.139622	0.888958	0.95898	LOC115493889
22.6057	-0.068585	0.490394	-0.139857	0.888773	0.95898	LOC115496030
19.8303	0.0727205	0.520489	0.139716	0.888885	0.95898	LOC115497902
4594.24	0.04477	0.320336	0.13976	0.88885	0.95898	SDE2
1779.87	-0.0310601	0.221667	-0.14012	0.888565	0.95898	SENP6
704.554	0.0407561	0.29119	0.139964	0.888688	0.95898	SYNE2
3330.89	0.0377326	0.270849	0.139312	0.889204	0.959047	LOC100190255
1503.25	0.0620982	0.445681	0.139333	0.889187	0.959047	LOC115492117
123.106	0.0661296	0.474342	0.139413	0.889123	0.959047	PLEKHG5
985.873	-0.0570983	0.410534	-0.139083	0.889385	0.959176	LOC115492219
2186.66	0.0442216	0.319167	0.138553	0.889803	0.9593	BCAS1
1206.69	0.0309671	0.223889	0.138315	0.889992	0.9593	CUL4B
147.542	-0.0705517	0.510852	-0.138106	0.890157	0.9593	KCNK10
247.461	-0.0482019	0.348802	-0.138193	0.890088	0.9593	KLHDC4
30.6244	-0.0712657	0.515315	-0.138295	0.890007	0.9593	LOC100219825
53.9576	-0.0561687	0.406593	-0.138145	0.890126	0.9593	LOC105760022
711.643	-0.0519467	0.374124	-0.138849	0.88957	0.9593	LOC115492252
33.4933	0.0704987	0.507987	0.13878	0.889624	0.9593	MYLK4
37.5736	-0.0641928	0.463138	-0.138604	0.889763	0.9593	NBEAL2
671.226	-0.043919	0.318052	-0.138087	0.890171	0.9593	SLC25A1
275.836	-0.0546775	0.395186	-0.138359	0.889957	0.9593	TTYH2
94.6569	0.0596779	0.432568	0.137962	0.89027	0.959341	LOC115496578
5718.16	0.0310138	0.225026	0.137823	0.89038	0.959393	LOC100226286
24.2143	0.070537	0.51284	0.137542	0.890602	0.959567	LOC115496235
38.3875	0.0685168	0.498741	0.13738	0.890731	0.959639	LOC115495517
18.9166	-0.0683984	0.498841	-0.137115	0.89094	0.959799	LOC100229609
653.535	-0.0382058	0.278847	-0.137014	0.89102	0.959819	STK17A
473.325	-0.0349419	0.255262	-0.136887	0.89112	0.959861	ACSF3
1827.1	0.0303531	0.221871	0.136805	0.891185	0.959864	DNAJC12
32.9078	-0.063046	0.462447	-0.136331	0.891559	0.960202	LOC115494009
945.507	0.0217661	0.15993	0.136098	0.891744	0.960232	DR1
21.1525	0.0681587	0.500933	0.136063	0.891771	0.960232	LOC105759069
42.7122	0.0692909	0.509205	0.136077	0.891761	0.960232	LOC115496172
30.2148	-0.0629052	0.462611	-0.135978	0.891838	0.960239	LOC115492224
1123.37	0.0285152	0.209897	0.135853	0.891938	0.96028	TIMM21
4509.14	0.0234726	0.172946	0.135723	0.892041	0.960325	FGF14
25.9068	0.0628714	0.463696	0.135588	0.892147	0.960374	RACGAP1
62.8594	-0.0557263	0.411579	-0.135396	0.892298	0.960471	LOC115491720
215.6	0.0398335	0.294579	0.135222	0.892437	0.960481	CUL4A
20.1081	0.0694443	0.51363	0.135203	0.892451	0.960481	LOC105759498
35.2878	0.0699919	0.517875	0.135152	0.892492	0.960481	LOC115497359
8828.68	-0.0230083	0.170959	-0.134584	0.892941	0.96072	ARGLU1
6357.81	0.0261592	0.195712	0.133661	0.89367	0.96072	BRK1
986.107	0.0299647	0.223121	0.134298	0.893167	0.96072	CREB3L2
1948.6	-0.0319203	0.23798	-0.13413	0.8933	0.96072	GGPS1
3577.92	-0.0265062	0.197344	-0.134315	0.893153	0.96072	HSPD1
26.5188	0.0666961	0.497937	0.133945	0.893446	0.96072	LOC100226810
619.34	0.0474087	0.353116	0.134258	0.893198	0.96072	LOC105760510
16.4113	-0.0659803	0.490805	-0.134433	0.89306	0.96072	LOC115492867
59.3459	0.0682361	0.509058	0.134044	0.893368	0.96072	LOC115493742
16.426	-0.068301	0.510387	-0.133822	0.893543	0.96072	LOC115494000
38.243	-0.0483044	0.361082	-0.133777	0.893579	0.96072	LOC115494461
478.235	-0.0400829	0.297776	-0.134607	0.892922	0.96072	MPP5
62.4324	0.0676942	0.504436	0.134198	0.893246	0.96072	PDGFRL
1374.12	0.0324483	0.240914	0.134688	0.892859	0.96072	TAOK1
30.588	-0.0667805	0.499983	-0.133566	0.893746	0.96072	WDR55
454.195	-0.0479624	0.358739	-0.133697	0.893642	0.96072	YBX3
276.468	0.0410175	0.30712	0.133555	0.893754	0.96072	ZFYVE26
317.196	0.0679583	0.511204	0.132938	0.894243	0.96105	AVPI1
919.88	0.0471288	0.354525	0.132935	0.894245	0.96105	LOC115491323
6107.84	0.0200668	0.150932	0.132952	0.894231	0.96105	SAR1A
1196.45	0.0257391	0.193803	0.132811	0.894343	0.96109	SETD1B
715.206	0.041958	0.3166	0.132527	0.894567	0.961244	KDM8
1520.1	0.0286542	0.2163	0.132474	0.894609	0.961244	TTLL12
1407.65	-0.0232473	0.175944	-0.132129	0.894882	0.961471	FOCAD
16.8685	-0.0525056	0.397653	-0.132039	0.894954	0.961483	RBPJL
481.069	-0.0307045	0.232942	-0.131812	0.895133	0.961562	BUD13
471.61	-0.0344012	0.261045	-0.131782	0.895156	0.961562	CCNT1
98.5583	0.0586193	0.445052	0.131713	0.895211	0.961562	LOC115490541
5025.96	0.0431163	0.329572	0.130825	0.895914	0.961822	C15H12orf49
45.4669	-0.0677005	0.516188	-0.131155	0.895653	0.961822	EPHA8
136.895	-0.0457689	0.349867	-0.130818	0.895919	0.961822	KIF11
22.8926	-0.0682254	0.521306	-0.130874	0.895875	0.961822	LOC115497974
3880.7	-0.0287955	0.220029	-0.130871	0.895877	0.961822	MBIP
3344.8	-0.022282	0.169809	-0.131218	0.895603	0.961822	TAF12
1026.17	0.0330515	0.25268	0.130804	0.895931	0.961822	TMEM183A
1211.34	-0.0328318	0.251033	-0.130787	0.895944	0.961822	ZNF335
147.198	0.0453973	0.347528	0.130629	0.896069	0.96189	DENND4B
190.179	-0.0434135	0.332723	-0.130479	0.896187	0.961892	LOC115491357
538.891	-0.0352949	0.270518	-0.130472	0.896193	0.961892	XKR5
16.6322	-0.0671922	0.515722	-0.130288	0.896339	0.961917	LOC115492165
200.53	-0.0468429	0.359478	-0.130308	0.896323	0.961917	SMAD6
377.857	-0.0358617	0.275763	-0.130046	0.89653	0.962057	CCDC191
137.476	-0.055743	0.429487	-0.12979	0.896733	0.962208	CIDEA
292.341	-0.0415893	0.321411	-0.129396	0.897044	0.962477	INVS
218.787	0.0456246	0.354198	0.128811	0.897507	0.962704	CRACR2B
1279.29	-0.0262622	0.2037	-0.128926	0.897416	0.962704	LOC100221862
70.5193	0.0670123	0.519673	0.128951	0.897396	0.962704	LOC100223160
696.654	-0.0333132	0.258762	-0.128741	0.897563	0.962704	TBC1D22B
1505.63	-0.0331099	0.257165	-0.12875	0.897556	0.962704	TTBK2
330.438	-0.0389527	0.302989	-0.128562	0.897705	0.96279	PRUNE1
1574.73	-0.0310434	0.241691	-0.128442	0.897799	0.962826	CACNA1D
15243.8	0.0246547	0.192389	0.12815	0.89803	0.962876	ATP5PO
588.605	-0.0360664	0.281271	-0.128227	0.89797	0.962876	PIGO
68.7097	0.0626335	0.488256	0.12828	0.897927	0.962876	PPP2R3A
466.886	-0.0425456	0.332891	-0.127806	0.898302	0.963102	FKBP7
55.2474	0.0665279	0.521385	0.127598	0.898467	0.963147	IL12B
1593.95	0.0365468	0.286338	0.127635	0.898438	0.963147	LMO2
4979.25	0.0263714	0.207619	0.127018	0.898926	0.963151	COPS9
89.6813	-0.0519822	0.408287	-0.127318	0.898689	0.963151	DBX2
3908.67	0.0230289	0.180986	0.127241	0.898749	0.963151	GPHN
171.938	0.0491654	0.385622	0.127496	0.898548	0.963151	LOC115492091
812.953	-0.0313738	0.247089	-0.126974	0.898961	0.963151	RAF1
966.911	-0.0307127	0.241599	-0.127123	0.898843	0.963151	SEC22C
17.599	0.0603891	0.475456	0.127013	0.89893	0.963151	SF3A2
6192.88	0.0140566	0.110671	0.127013	0.89893	0.963151	SRSF6
523.213	-0.0487354	0.384281	-0.126823	0.899081	0.963213	CERS1
285.776	0.0319804	0.252411	0.1267	0.899178	0.963252	IDS
61.3002	0.0437745	0.346084	0.126485	0.899348	0.963368	LOC115498481
1792.02	0.039717	0.314326	0.126356	0.89945	0.963411	LOC115497889
774.449	-0.0338579	0.268187	-0.126248	0.899536	0.963438	LOC115498172
2463.65	0.0259956	0.206109	0.126126	0.899632	0.963466	DARS1
2568.11	0.0358318	0.284245	0.126059	0.899685	0.963466	LOC115492745
1332.29	-0.0279157	0.221658	-0.12594	0.899779	0.963501	LOC115497639
2639.73	-0.0229676	0.182505	-0.125846	0.899854	0.963515	PLPPR5
630.51	0.0436809	0.347934	0.125543	0.900093	0.963574	LOC115494064
62.7913	0.0640035	0.509644	0.125585	0.900061	0.963574	LOC115495011
29.3339	0.0626462	0.498424	0.125689	0.899978	0.963574	POLN
24.2997	0.0572546	0.458357	0.124913	0.900593	0.963846	LOC115491107
24.1022	-0.0627754	0.50249	-0.124929	0.90058	0.963846	LOC115495572
232.408	0.0424742	0.339799	0.124998	0.900525	0.963846	RNFT1
4056.71	0.0225802	0.180595	0.125032	0.900498	0.963846	RPS3
2404.48	0.017838	0.142979	0.12476	0.900714	0.963849	ATG4B
1117.07	0.0238168	0.19091	0.124754	0.900719	0.963849	LOC100220927
177.808	-0.0398966	0.320062	-0.124653	0.900798	0.963869	LOC115493437
2021.25	-0.0648367	0.520545	-0.124555	0.900876	0.963878	LOC115493314
8788.48	-0.0157619	0.126615	-0.124487	0.90093	0.963878	NTRK2
119.695	0.0490785	0.395305	0.124154	0.901194	0.963954	DRC7
31.8491	-0.0576655	0.464388	-0.124175	0.901177	0.963954	LOC115491729
338.563	-0.0279503	0.225186	-0.124121	0.901219	0.963954	PTRHD1
12975.3	0.0219019	0.176505	0.124087	0.901247	0.963954	VDAC3
23.5563	0.0585066	0.472015	0.123951	0.901354	0.964004	WDCP
77.4166	-0.0480385	0.388963	-0.123504	0.901708	0.964194	GLIS2
201.676	-0.0438475	0.354839	-0.12357	0.901656	0.964194	LOC115495929
46.5612	0.0611887	0.49548	0.123494	0.901716	0.964194	TPRN
90.8362	0.0640877	0.519559	0.12335	0.90183	0.96425	SLC7A11
57.7475	0.0639114	0.518897	0.123168	0.901974	0.964273	PRR15
17.4249	-0.0616399	0.500149	-0.123243	0.901915	0.964273	SYTL1
88.8425	-0.0340769	0.277688	-0.122716	0.902332	0.964297	CNKSR1
354.717	0.0626194	0.510143	0.122749	0.902306	0.964297	COG8
44.1801	0.0639719	0.521059	0.122773	0.902287	0.964297	FANCB
679.653	0.0320154	0.260981	0.122673	0.902366	0.964297	TASOR
3287.15	-0.0395348	0.321436	-0.122994	0.902112	0.964297	TFAM
136.536	-0.0350798	0.285674	-0.122797	0.902268	0.964297	TRIM41
25.5024	0.0636824	0.519662	0.122546	0.902467	0.964339	LOC115494507
17.3456	0.0562858	0.46021	0.122305	0.902658	0.964347	GPR171
61.2619	-0.0519754	0.424819	-0.122347	0.902624	0.964347	LOC115491233
1154.33	0.0257378	0.210328	0.12237	0.902606	0.964347	TXNDC5
950.86	0.0450859	0.369955	0.121869	0.903003	0.96465	CCDC84
50.3374	0.0509597	0.418433	0.121787	0.903068	0.964653	C1QTNF2
2107.12	0.0322822	0.26607	0.12133	0.90343	0.964835	ARHGAP5
205.709	0.0355686	0.292953	0.121414	0.903363	0.964835	CD3EAP
48.6558	0.0529365	0.436546	0.121262	0.903483	0.964835	GRK6
49.5546	-0.0585069	0.48163	-0.121477	0.903313	0.964835	LOC115493250
4837.06	-0.027699	0.229329	-0.120783	0.903863	0.96485	ACVR2A
71.9669	0.0609974	0.508134	0.120042	0.90445	0.96485	ATP7B
218.245	-0.0428561	0.355879	-0.120423	0.904148	0.96485	CIB2
2352.37	-0.0258247	0.215294	-0.119951	0.904522	0.96485	CNPY3
656.689	-0.0294228	0.245695	-0.119754	0.904678	0.96485	CTBP2
168.251	0.04361	0.361731	0.120559	0.90404	0.96485	FLT1
2846.95	0.016953	0.140018	0.121077	0.90363	0.96485	FN3K
253.209	0.0421655	0.3504	0.120335	0.904218	0.96485	JAK2
2191	-0.0185786	0.15537	-0.119576	0.904819	0.96485	LIN7C
15.5615	-0.0629879	0.52002	-0.121126	0.903591	0.96485	LOC115492185
134.428	-0.0466594	0.389223	-0.119878	0.90458	0.96485	LOC115492738
110.765	0.0336873	0.281392	0.119717	0.904708	0.96485	LOC115493639
66.2195	0.0620884	0.516743	0.120153	0.904362	0.96485	LOC115495610
1390.13	-0.0251578	0.20803	-0.120933	0.903744	0.96485	LOC115497322
68.0549	-0.0619586	0.51866	-0.119459	0.904912	0.96485	LOC115498491
893.436	0.0342954	0.285027	0.120324	0.904227	0.96485	LRR1
7357.37	0.0203086	0.168735	0.120358	0.9042	0.96485	MFF
843.458	-0.0342973	0.28662	-0.119661	0.904751	0.96485	NWD2
664.611	0.0563538	0.469305	0.120079	0.90442	0.96485	OVCA2
67.5031	0.0534838	0.443367	0.120631	0.903983	0.96485	PTGER4
4848.61	0.0162728	0.135336	0.12024	0.904293	0.96485	SBNO1
949.259	0.0368938	0.308736	0.1195	0.90488	0.96485	SNAPC3
392.105	0.0367609	0.306576	0.119908	0.904556	0.96485	TTC31
3118.43	-0.0452361	0.379294	-0.119264	0.905066	0.964949	MRPS16
775.816	0.0292616	0.245569	0.119158	0.90515	0.964973	ADPRH
2026.9	0.0226093	0.190412	0.118739	0.905483	0.965262	PCNA
20.4148	0.0567317	0.479252	0.118375	0.90577	0.965396	MAT1A
29.3205	0.0614312	0.518869	0.118395	0.905755	0.965396	PHLDA3
58.7147	-0.0552136	0.466542	-0.118346	0.905793	0.965396	SENP1
210.217	-0.040143	0.341183	-0.117658	0.906338	0.965599	CGN
15.5517	0.0562588	0.477682	0.117775	0.906246	0.965599	CTCFL
30.5588	-0.0549587	0.465656	-0.118024	0.906048	0.965599	LOC115491461
107.312	0.0485189	0.412432	0.117641	0.906352	0.965599	PRDM16
1540.11	-0.0282857	0.239908	-0.117902	0.906145	0.965599	SESN3
1872.5	0.0218329	0.185552	0.117665	0.906333	0.965599	USE1
2499.52	0.0217945	0.186831	0.116654	0.907135	0.965679	CRY2
1263.86	-0.0253842	0.21654	-0.117226	0.906681	0.965679	CUL5
1665.53	0.0261646	0.224272	0.116665	0.907126	0.965679	DTYMK
467.254	-0.037223	0.319624	-0.116459	0.907289	0.965679	EZR
323.367	-0.0358851	0.307392	-0.11674	0.907066	0.965679	LOC100220322
1256.56	-0.0242464	0.206919	-0.117178	0.906719	0.965679	LOC100226342
83.1646	-0.0505543	0.433704	-0.116564	0.907205	0.965679	LOC115492297
15.2441	0.0587651	0.504028	0.116591	0.907184	0.965679	LOC115492757
16.7032	-0.0608046	0.52132	-0.116636	0.907149	0.965679	LOC115493286
1619.72	-0.0271336	0.231051	-0.117435	0.906515	0.965679	MCU
916.397	0.0318274	0.272306	0.116881	0.906954	0.965679	PEX2
535.872	0.0324651	0.278185	0.116703	0.907095	0.965679	PHKA1
437.042	-0.033151	0.284549	-0.116504	0.907253	0.965679	SMURF2
145.218	0.0570105	0.48622	0.117253	0.90666	0.965679	TRIOBP
1762.99	-0.021363	0.18369	-0.116299	0.907415	0.965682	APTX
567.524	0.0373145	0.32064	0.116375	0.907355	0.965682	LFNG
2556.69	0.0226039	0.194917	0.115967	0.907679	0.965701	LOC100217615
1175.27	0.0407341	0.351253	0.115968	0.907678	0.965701	LOC115498018
1523.23	0.0281144	0.242225	0.116067	0.907599	0.965701	LONP1
29.971	0.0562969	0.484525	0.11619	0.907502	0.965701	STS
4820.98	-0.0281035	0.242674	-0.115807	0.907805	0.965769	ELMO2
45.07	0.0593378	0.512721	0.115731	0.907866	0.965769	RAB38
1206.04	0.0367598	0.3181	0.11556	0.908001	0.965782	ERAL1
2496.14	0.022576	0.195284	0.115606	0.907965	0.965782	ZNF711
1312.79	0.0176271	0.152962	0.115239	0.908256	0.965988	CDK19
16.3359	0.0540401	0.470798	0.114784	0.908616	0.96624	LOC115495869
71.3635	-0.0585012	0.509653	-0.114786	0.908614	0.96624	SEMA3E
134.571	0.044616	0.389079	0.114671	0.908706	0.966252	BMP2
31.997	0.0584015	0.509715	0.114577	0.908781	0.966252	LOC115497042
1578.82	-0.0182185	0.15917	-0.114459	0.908874	0.966252	MACO1
1576.65	0.0244556	0.213608	0.114488	0.908851	0.966252	WDR48
17.2369	-0.0491897	0.431333	-0.114041	0.909205	0.966302	GFI1B
623.573	0.0262994	0.230673	0.114011	0.909229	0.966302	INTS1
15.2399	-0.0559915	0.490229	-0.114215	0.909067	0.966302	LOC100226903
86.146	-0.0541353	0.473535	-0.114322	0.908983	0.966302	LOC115492588
1224.87	-0.0228397	0.200235	-0.114064	0.909187	0.966302	TSEN15
61.5005	-0.0408294	0.359181	-0.113673	0.909497	0.966456	LOC115497309
9720.36	-0.0205361	0.180581	-0.113723	0.909458	0.966456	TSC22D3
10694.2	-0.0414422	0.365383	-0.113421	0.909697	0.966537	ATP5IF1
24.3339	0.0587192	0.517385	0.113492	0.90964	0.966537	LOC115493754
2361.29	-0.0146868	0.130055	-0.112928	0.910088	0.966587	FAF2
265.449	-0.0372865	0.330524	-0.11281	0.910181	0.966587	FZD4
36.1771	0.0573709	0.508222	0.112886	0.910121	0.966587	LOC100224755
22.7349	-0.0512559	0.45421	-0.112846	0.910153	0.966587	LOC115491756
85.8895	-0.0463734	0.41133	-0.11274	0.910237	0.966587	LOC115493023
80.9798	-0.0552724	0.489204	-0.112984	0.910043	0.966587	LOC115494860
1434.49	-0.0266156	0.235184	-0.113169	0.909896	0.966587	MYCBP
3976.22	0.0166459	0.147473	0.112875	0.91013	0.966587	RAE1
1762.88	0.0258848	0.230223	0.112433	0.91048	0.966736	LOC100222351
6594.59	-0.0203705	0.181218	-0.112409	0.910499	0.966736	RPL19
1808.5	0.0210454	0.187651	0.112152	0.910703	0.966887	GGT7
36.9205	0.0454025	0.40604	0.111818	0.910968	0.966972	LOC100220024
213.543	-0.0472505	0.422022	-0.111962	0.910853	0.966972	NANOS1
18.2154	0.0573063	0.512269	0.111868	0.910928	0.966972	NOS3
315.395	0.0334912	0.299758	0.111728	0.911039	0.966982	LOC100221073
744.248	-0.0266216	0.238645	-0.111553	0.911178	0.967063	SLC39A9
219.958	-0.0413671	0.371456	-0.111365	0.911327	0.967157	LOC115496227
2343.92	-0.0231079	0.207707	-0.111252	0.911416	0.967186	DCUN1D5
5096.85	0.0204083	0.183622	0.111143	0.911503	0.967212	ETNK1
11087	0.0130086	0.117338	0.110865	0.911724	0.967316	CSNK1A1
54.8885	0.0577076	0.520187	0.110936	0.911667	0.967316	UNC5D
17.3226	-0.0547544	0.494582	-0.110708	0.911848	0.967317	AURKA
2249.82	0.0191062	0.172462	0.110785	0.911787	0.967317	FGF13
34.4716	0.0439833	0.397813	0.110563	0.911963	0.967367	CHRDL1
1573.59	0.0202617	0.183376	0.110493	0.912019	0.967367	NME5
1110.04	-0.0238224	0.216522	-0.110023	0.912391	0.967467	EIF3B
67.1559	0.0527909	0.47922	0.11016	0.912282	0.967467	FRMPD2
101.348	-0.0338485	0.307327	-0.110139	0.912299	0.967467	LOC100224555
3614.3	0.0181015	0.16458	0.109986	0.912421	0.967467	OTUD6B
1047.68	-0.0208097	0.188857	-0.110188	0.91226	0.967467	SMNDC1
98.2402	0.0407853	0.371236	0.109863	0.912518	0.967504	SIRT7
62.9986	0.0436402	0.397589	0.109762	0.912598	0.967524	LRRC75A
4809.87	0.034985	0.319282	0.109574	0.912747	0.96755	ATP5PB
74.3944	-0.0561004	0.51234	-0.109498	0.912807	0.96755	CDT1
34.5154	0.0558146	0.509082	0.109638	0.912697	0.96755	VIL1
34.564	-0.0565394	0.517745	-0.109203	0.913041	0.967667	LOC115498275
741.397	-0.0344479	0.315436	-0.109207	0.913038	0.967667	SIPA1L2
27.6249	-0.0563741	0.516598	-0.109126	0.913103	0.967667	SLC4A1
68.9812	0.0522598	0.47965	0.108954	0.913239	0.967681	DNAH12
37.5205	0.0512369	0.470074	0.108997	0.913205	0.967681	LOC115494704
17.7988	-0.0555611	0.510674	-0.1088	0.913361	0.967745	LOC115492991
466.205	0.0340198	0.313411	0.108547	0.913562	0.967892	FUCA2
4036.59	-0.0197253	0.182037	-0.108359	0.913711	0.967919	CFDP1
64.9912	0.0550772	0.508254	0.108365	0.913706	0.967919	MFAP5
112.272	0.0428885	0.399827	0.107268	0.914577	0.968297	BMPR1B
2130.26	-0.036194	0.33678	-0.107471	0.914415	0.968297	BOLA1
145.376	-0.0479883	0.448012	-0.107114	0.914699	0.968297	DNMT1
1379.41	-0.0407141	0.379524	-0.107277	0.914569	0.968297	ETHE1
6732.3	-0.0182558	0.170239	-0.107236	0.914602	0.968297	GNB5
27.5648	0.0556225	0.518207	0.107336	0.914522	0.968297	HSF4
25.6514	-0.0542947	0.507114	-0.107066	0.914736	0.968297	LOC100231198
48.8004	-0.0488552	0.456464	-0.10703	0.914765	0.968297	LOC115490846
694.078	-0.0283659	0.26516	-0.106977	0.914808	0.968297	POMT2
2440.73	0.0192489	0.179912	0.10699	0.914797	0.968297	RWDD1
140.142	0.0369628	0.344026	0.107442	0.914438	0.968297	TJAP1
307.777	-0.0333514	0.309713	-0.107685	0.914246	0.968297	TMCC3
81.147	-0.0526266	0.492499	-0.106856	0.914903	0.968308	GPAT2
377.242	0.0322201	0.301663	0.106808	0.914941	0.968308	TRAF4
636.657	-0.0250984	0.235376	-0.106631	0.915082	0.968391	NARS2
1038.66	0.019115	0.179487	0.106498	0.915187	0.968437	LOC115491911
75.1483	0.0518294	0.488323	0.106138	0.915473	0.968675	THEGL
24.0286	-0.053134	0.502552	-0.105728	0.915798	0.968811	LOC100229004
50.7262	-0.0506979	0.47935	-0.105764	0.91577	0.968811	LOC115495082
1981.06	-0.0245428	0.232272	-0.105664	0.915849	0.968811	R3HCC1
16.3963	-0.0494875	0.467885	-0.105769	0.915766	0.968811	ZNF488
2870.22	-0.0198287	0.187888	-0.105535	0.915951	0.968854	MTCH2
1471.77	-0.0268233	0.255175	-0.105117	0.916283	0.968907	B3GALT6
28.8646	0.0491669	0.467888	0.105083	0.91631	0.968907	LOC115496088
23.6983	-0.023705	0.225548	-0.1051	0.916297	0.968907	LOC115496853
1937.3	0.0220577	0.209802	0.105136	0.916268	0.968907	SMIM20
747.798	-0.0309917	0.29422	-0.105335	0.91611	0.968907	TEAD1
1849.14	0.0204518	0.196224	0.104227	0.916989	0.96956	TAFA5
77.3862	0.0478333	0.460467	0.10388	0.917265	0.969655	KCNK16
190.177	0.0372188	0.35807	0.103943	0.917215	0.969655	NOM1
2561.33	-0.0137497	0.132166	-0.104033	0.917143	0.969655	RTCB
293.38	-0.028332	0.273189	-0.103709	0.917401	0.969669	CHD1L
3270.19	0.0206089	0.198722	0.103707	0.917402	0.969669	TCTEX1D2
18.158	-0.0478006	0.46229	-0.1034	0.917646	0.969862	TRABD2B
18.4746	-0.0516943	0.501683	-0.103042	0.91793	0.969966	CCNA1
19.1923	0.049227	0.477596	0.103072	0.917905	0.969966	LOC115495979
1090.28	0.0300041	0.290806	0.103176	0.917823	0.969966	RPS27
3977.5	0.0200947	0.19561	0.102728	0.918179	0.970099	H2AFV
175.668	0.0445972	0.434013	0.102756	0.918157	0.970099	SLC52A3
2572.26	0.0218277	0.212798	0.102575	0.918301	0.970162	LOC100221679
781.755	0.0245198	0.239586	0.102342	0.918485	0.970292	SLC41A2
1617.84	-0.0472086	0.462086	-0.102164	0.918627	0.970376	VIP
579.348	-0.0210184	0.206762	-0.101655	0.919031	0.970664	CHIC2
2623.97	-0.0243717	0.239728	-0.101664	0.919023	0.970664	LOC100219615
573.612	-0.0314326	0.309416	-0.101587	0.919085	0.970664	RPP40
233.02	0.0191178	0.188999	0.101153	0.919429	0.970897	LOC115493106
78.446	-0.0487198	0.481287	-0.101228	0.919369	0.970897	MYO18A
39.5501	-0.0515639	0.511586	-0.100792	0.919715	0.971003	LOC115491025
63.665	-0.0465938	0.462211	-0.100806	0.919704	0.971003	PCGF2
2121.59	-0.0288665	0.286127	-0.100887	0.91964	0.971003	TMEM63B
1151.99	-0.0249327	0.247875	-0.100586	0.919879	0.971046	CIB1
632.071	0.0391111	0.388776	0.1006	0.919868	0.971046	NFKBIB
834.298	-0.0214196	0.213583	-0.100287	0.920116	0.9711	ATIC
21.834	0.0494832	0.492779	0.100417	0.920014	0.9711	LOC115497554
814.03	-0.0221383	0.220635	-0.100339	0.920075	0.9711	TMEM86A
1111.67	-0.0241415	0.241665	-0.0998967	0.920426	0.971203	CLPB
291.524	-0.0395577	0.396303	-0.0998167	0.92049	0.971203	FOS
54.0651	-0.0449142	0.44955	-0.0999092	0.920416	0.971203	LOC115494676
2876.66	0.0195278	0.195399	0.0999383	0.920393	0.971203	PRPF8
1354.47	0.021066	0.211136	0.0997745	0.920523	0.971203	TUBGCP6
29.1249	0.0518286	0.520618	0.0995521	0.9207	0.971227	LOC115497119
80.1285	-0.0421122	0.422893	-0.0995812	0.920677	0.971227	OSCP1
17.2453	-0.0515221	0.517955	-0.0994723	0.920763	0.971227	SERINC4
734.112	-0.0267548	0.269071	-0.0994339	0.920794	0.971227	USP48
281.055	-0.029292	0.294934	-0.0993172	0.920886	0.97126	SERPINH1
642.266	-0.028885	0.291138	-0.0992141	0.920968	0.971281	PIGN
335.701	-0.0306888	0.310515	-0.0988319	0.921272	0.971373	CARD19
210.932	0.029981	0.302892	0.0989826	0.921152	0.971373	FSIP1
1110.83	-0.0203097	0.205806	-0.0986837	0.921389	0.971373	GRAMD2A
2088.58	0.0212237	0.214768	0.0988214	0.92128	0.971373	LOC100189939
3971.47	-0.0164851	0.167131	-0.0986358	0.921427	0.971373	MRPS18A
32.3872	-0.0499454	0.506083	-0.0986902	0.921384	0.971373	PLPP5
1298.28	-0.0205626	0.209455	-0.0981718	0.921796	0.971447	ATP23
883.454	-0.0284741	0.289173	-0.0984674	0.921561	0.971447	CRYM
5126.92	0.0177319	0.180935	0.0980016	0.921931	0.971447	EIF3H
135.905	-0.0398589	0.40651	-0.0980516	0.921891	0.971447	LOC100232522
1820.12	0.0201338	0.204974	0.0982264	0.921752	0.971447	MRPL15
1489.99	-0.0218543	0.222171	-0.0983674	0.921641	0.971447	P2RX6
74.6665	-0.0506716	0.516823	-0.0980444	0.921897	0.971447	VSX2
46.8589	-0.050722	0.518635	-0.0977991	0.922092	0.971477	LOC115492619
106.882	-0.0426944	0.436851	-0.097732	0.922145	0.971477	LOC115497087
39.5526	-0.0503126	0.514246	-0.0978378	0.922061	0.971477	SOCS2
842.332	0.0216749	0.222102	0.0975896	0.922258	0.971531	TMEM177
362.562	0.0314607	0.322857	0.0974448	0.922373	0.971587	GXYLT1
18.2162	0.0501177	0.515345	0.0972509	0.922527	0.971595	ADAM33
881.659	-0.0171562	0.176222	-0.0973553	0.922444	0.971595	ITPRID2
290.158	-0.0304411	0.313176	-0.0972014	0.922566	0.971595	LOC100231082
1305.9	-0.0216617	0.223302	-0.0970059	0.922722	0.971628	PEX26
265.781	0.0407412	0.419894	0.0970275	0.922705	0.971628	ZNRD2
939.384	-0.0197843	0.204472	-0.0967581	0.922918	0.971705	RNF25
37.9448	0.0500771	0.517195	0.0968244	0.922866	0.971705	ROBO4
774.465	0.0273361	0.283297	0.0964927	0.923129	0.971731	JPH1
69.2255	0.0500797	0.518168	0.0966476	0.923006	0.971731	LOC115495970
5657.2	0.0163033	0.168845	0.0965582	0.923077	0.971731	SOGA3
23.4668	-0.0501677	0.521216	-0.0962513	0.923321	0.971816	LOC100229494
339.7	-0.0221633	0.230302	-0.0962359	0.923333	0.971816	TMEM51
604.125	-0.0348571	0.362534	-0.0961484	0.923403	0.971824	LOC100218892
51.8551	-0.0500581	0.521212	-0.0960417	0.923487	0.971848	ABCC3
785.044	0.0263958	0.276215	0.0955626	0.923868	0.971923	ABCB9
166.288	0.025248	0.265724	0.095016	0.924302	0.971923	EIF1AD
657.385	0.0362715	0.381274	0.0951324	0.92421	0.971923	IGDCC4
997.539	0.020476	0.215407	0.0950574	0.924269	0.971923	LOC101232902
366.173	0.0238089	0.249187	0.0955465	0.923881	0.971923	LOC105759242
161.255	0.0310798	0.326671	0.0951407	0.924203	0.971923	LOC115491010
239.597	0.0378518	0.39835	0.0950216	0.924298	0.971923	MSL2
294.424	-0.0305494	0.319123	-0.0957292	0.923736	0.971923	OMA1
105.602	0.0386305	0.404785	0.0954348	0.923969	0.971923	TCF3
1564.61	-0.01856	0.19383	-0.0957544	0.923716	0.971923	TIMM9
9166.86	0.0236505	0.247942	0.0953875	0.924007	0.971923	TMEM9B
577.562	0.0259278	0.271017	0.0956685	0.923784	0.971923	TXNRD2
6789.46	0.0171289	0.180978	0.0946461	0.924596	0.972102	RPS3A
25.0215	0.0490973	0.518647	0.0946643	0.924581	0.972102	SP8
1032.29	-0.0203697	0.215772	-0.0944036	0.924789	0.972174	DOLPP1
313.02	-0.0338358	0.358392	-0.09441	0.924783	0.972174	ORC2
37.0141	0.0489697	0.519788	0.094211	0.924942	0.97227	SH3TC2
252.356	0.0245121	0.260648	0.0940428	0.925075	0.972303	ENTPD8
523.734	-0.0381324	0.405633	-0.0940072	0.925103	0.972303	LOC115491806
126.979	0.042804	0.455667	0.0939371	0.925159	0.972303	PIH1D3
3472.1	0.0150845	0.160748	0.0938395	0.925237	0.972319	NAA35
370.299	0.0355635	0.380044	0.0935773	0.925445	0.972334	ASCC2
54.5155	-0.0479264	0.512371	-0.0935383	0.925476	0.972334	GYS1
1757.19	-0.0254337	0.272118	-0.0934658	0.925534	0.972334	LOC100189956
240.807	0.0336235	0.359311	0.0935778	0.925445	0.972334	PNPLA7
143.667	-0.0349597	0.374171	-0.0934324	0.92556	0.972334	TNFRSF8
40.8267	0.0468283	0.503175	0.0930655	0.925852	0.972575	RBM11
26.6497	0.0430115	0.463128	0.0928716	0.926006	0.972606	KCNJ15
427.435	0.0371659	0.400106	0.0928901	0.925991	0.972606	PDF
364.708	-0.030129	0.324827	-0.0927541	0.926099	0.972639	ACE
79.1589	0.0321391	0.347143	0.0925817	0.926236	0.972718	STYXL1
260.237	-0.0345278	0.373625	-0.092413	0.92637	0.97279	GPATCH3
1374.29	-0.0168536	0.182517	-0.0923399	0.926428	0.97279	LOC100223568
365.267	-0.0239183	0.259625	-0.0921263	0.926598	0.972903	PASD1
15.32	-0.043855	0.477285	-0.0918844	0.92679	0.973039	LDLRAD1
73.8291	-0.0402375	0.439033	-0.0916502	0.926976	0.97317	LOC115496387
128.808	0.0426224	0.466061	0.0914524	0.927133	0.97327	KLHDC8A
1556.86	0.0227476	0.249701	0.0910997	0.927413	0.973478	GOLGB1
553.52	0.0254258	0.279263	0.0910461	0.927456	0.973478	SIRT4
15.27	0.043945	0.483435	0.0909016	0.927571	0.973534	LOC115493676
736.245	-0.0291355	0.321538	-0.0906129	0.9278	0.973709	RSAD1
644.431	0.0298584	0.330007	0.0904781	0.927907	0.973757	LOC100219025
795.652	0.0227981	0.252391	0.0903284	0.928026	0.973816	PHF2
1619.49	0.0314785	0.350207	0.0898855	0.928378	0.974121	TET1
67.6143	-0.0452549	0.504605	-0.0896837	0.928539	0.974224	LOC115493932
5626.97	0.0196744	0.220725	0.089135	0.928975	0.974615	LOC101232972
232.636	-0.0305647	0.343199	-0.0890581	0.929036	0.974615	TMEM168
745.891	-0.0288816	0.324927	-0.0888865	0.929172	0.974628	RNF214
3516.88	-0.0152591	0.171626	-0.0889092	0.929154	0.974628	RPS16
20.5251	-0.0441107	0.497289	-0.0887023	0.929319	0.974716	PHF1
16.0034	-0.0414373	0.470289	-0.0881103	0.929789	0.974819	ASB4
40.3542	0.046098	0.521081	0.088466	0.929506	0.974819	C21H1orf167
612.347	-0.0181711	0.206129	-0.0881541	0.929754	0.974819	CNST
2017.69	0.0210645	0.239021	0.0881282	0.929775	0.974819	COMMD6
82.2434	0.0400391	0.453525	0.0882842	0.929651	0.974819	F11R
41.0201	0.0434228	0.491454	0.0883557	0.929594	0.974819	PDE6H
69.1878	-0.0261777	0.297986	-0.0878487	0.929997	0.974907	LOC115490572
1230.55	0.0213377	0.242764	0.0878948	0.92996	0.974907	TRIM59
15.6218	-0.0454429	0.518517	-0.0876402	0.930163	0.975015	LOC115495435
289.413	-0.023953	0.275341	-0.0869937	0.930677	0.97521	DAZAP1
2196.73	0.0254107	0.292896	0.086757	0.930865	0.97521	GRHPR
1871.95	-0.0275248	0.317699	-0.0866379	0.930959	0.97521	LOC100221727
59.0677	0.0433546	0.496526	0.0873158	0.93042	0.97521	LOC100232083
42.3335	-0.0388542	0.445577	-0.0871997	0.930513	0.97521	LOC115490677
242.416	0.0263535	0.304226	0.0866249	0.93097	0.97521	LOC115493369
29.6543	0.0444436	0.511156	0.0869471	0.930714	0.97521	LOC115496175
572.079	0.0155328	0.178624	0.0869582	0.930705	0.97521	LOC115497952
1667.5	-0.0230853	0.265864	-0.0868313	0.930806	0.97521	PREX2
574.594	-0.0315887	0.363908	-0.0868039	0.930827	0.97521	TMEM42
2601.04	-0.0131709	0.153173	-0.0859872	0.931477	0.975611	SNRPC
115.181	-0.0343452	0.399372	-0.085998	0.931468	0.975611	SPATA17
551.779	-0.019335	0.225107	-0.0858928	0.931552	0.975624	RFC1
458.06	-0.022074	0.257244	-0.0858094	0.931618	0.975628	RNGTT
462.853	-0.0384569	0.44885	-0.0856788	0.931722	0.975672	LOC115492045
3952.92	0.0163302	0.190783	0.0855955	0.931788	0.975676	TRAPPC2L
1358.02	0.0255024	0.298427	0.0854563	0.931899	0.975727	LOC101233502
2697.52	-0.0165361	0.193842	-0.0853074	0.932017	0.975786	FAM171B
390.65	0.0245597	0.288542	0.0851165	0.932169	0.975815	LRP2BP
1277.79	0.0143669	0.16876	0.0851318	0.932157	0.975815	RPRD1A
170.549	0.0267396	0.314888	0.0849178	0.932327	0.975828	SNX8
67.6284	-0.0357507	0.421165	-0.0848854	0.932353	0.975828	SOX18
6696.19	0.0124557	0.14677	0.0848653	0.932369	0.975828	UBE2L3
1932.57	-0.0174011	0.205584	-0.0846421	0.932546	0.975884	POLE3
843.314	-0.0178935	0.211373	-0.0846534	0.932537	0.975884	TPP2
872.743	0.0286692	0.339605	0.0844191	0.932723	0.976004	LRRK1
2337.77	-0.0157628	0.186922	-0.0843281	0.932796	0.976015	ATF7IP
26.7918	0.0417162	0.497146	0.0839114	0.933127	0.976232	COL16A1
1572.53	-0.0114246	0.136101	-0.0839425	0.933102	0.976232	HIPK1
2608.9	-0.0151764	0.181318	-0.0837007	0.933294	0.976342	FAM172A
358.298	0.0235132	0.281524	0.0835214	0.933437	0.976391	LOC105759042
166.748	-0.0354526	0.424658	-0.0834852	0.933466	0.976391	XKR8
2841.83	-0.0239819	0.288076	-0.0832487	0.933654	0.976465	FAM162A
759.547	0.0333267	0.400369	0.0832399	0.933661	0.976465	LOC115490580
35.8755	0.0267186	0.321842	0.0830177	0.933837	0.976584	LOC115491071
649.161	-0.0186337	0.225177	-0.0827513	0.934049	0.976635	JMJD7
63.0555	0.0322302	0.38908	0.0828369	0.933981	0.976635	LRRC55
506.93	0.0232342	0.280871	0.0827218	0.934073	0.976635	TADA2B
79.5031	0.0387581	0.470074	0.082451	0.934288	0.976692	CFAP73
699.901	0.0199878	0.242923	0.0822804	0.934424	0.976692	DNAJB12
72.9007	-0.0372569	0.45255	-0.0823267	0.934387	0.976692	LOC115492263
136.407	0.0339385	0.411511	0.0824729	0.934271	0.976692	LOC115497013
443.543	0.0295651	0.359399	0.0822626	0.934438	0.976692	SLC9A1
24.9253	0.0399712	0.487986	0.0819105	0.934718	0.976919	INHBA
720.588	0.0174154	0.212932	0.0817885	0.934815	0.976956	NRAS
4928.96	-0.0108962	0.134846	-0.0808044	0.935598	0.977216	BNIP3L
513.829	0.0193643	0.239744	0.0807709	0.935624	0.977216	CBY1
19.7254	0.038112	0.469535	0.0811698	0.935307	0.977216	CDCA2
3179.06	0.0134318	0.165749	0.081037	0.935413	0.977216	DNAL4
510.329	0.0175238	0.216837	0.0808155	0.935589	0.977216	GTF3C6
25.6342	0.0418156	0.515928	0.0810493	0.935403	0.977216	HHIPL1
322.35	0.0258645	0.319679	0.0809077	0.935515	0.977216	HIP1R
36.1128	0.0319706	0.39354	0.0812384	0.935252	0.977216	LOC101233943
772.959	0.0279849	0.345147	0.0810811	0.935377	0.977216	SMOC1
1154.08	0.0171003	0.212193	0.0805883	0.935769	0.977302	TMEM60
8372.05	-0.011015	0.137138	-0.0803203	0.935983	0.977407	EIF4G2
2016.13	0.0179215	0.223166	0.0803056	0.935994	0.977407	SEC61B
61.2666	0.041771	0.52128	0.0801317	0.936133	0.977443	LOC115494259
132.734	-0.0278885	0.348147	-0.0801056	0.936153	0.977443	LOC115497868
2180.07	0.0126899	0.158868	0.079877	0.936335	0.977568	BUB3
44.2604	0.0403429	0.507741	0.0794556	0.93667	0.977853	COL6A2
1812.97	0.0159304	0.200828	0.0793237	0.936775	0.977897	DYNC1LI2
2179.81	-0.0126323	0.160333	-0.0787875	0.937202	0.977965	ATAD1
15.6635	-0.0342964	0.435785	-0.0787003	0.937271	0.977965	LOC115494313
35.4927	-0.0411158	0.521307	-0.0788707	0.937135	0.977965	LOC115497043
875.942	0.0186858	0.237448	0.0786943	0.937276	0.977965	PCTP
99.8008	0.0361493	0.45819	0.0788958	0.937116	0.977965	PTPN1
194.284	0.0366527	0.463746	0.0790361	0.937004	0.977965	RPS6KA1
2030.65	0.0167926	0.212836	0.0788995	0.937113	0.977965	ZBTB43
1560.43	0.01408	0.179141	0.0785973	0.937353	0.97798	ANAPC15
1661.7	-0.0190942	0.245208	-0.0778692	0.937932	0.978003	ALG5
30.3274	-0.0408165	0.521367	-0.0782875	0.937599	0.978003	ARHGAP27
3528.4	0.0154686	0.197581	0.0782903	0.937597	0.978003	CDH9
219.033	0.0303736	0.389461	0.0779889	0.937837	0.978003	CELSR1
20.6129	-0.0395914	0.508576	-0.0778476	0.937949	0.978003	LOC100230816
117.998	0.0275401	0.353603	0.0778843	0.93792	0.978003	LOC115491906
79.334	-0.0256459	0.327458	-0.0783182	0.937575	0.978003	LOC115497398
49.4358	-0.0405154	0.520636	-0.0778191	0.937972	0.978003	LOC115497586
284.605	0.0176041	0.225172	0.0781805	0.937684	0.978003	LOC115497737
17.7508	-0.0364322	0.468363	-0.0777862	0.937998	0.978003	OBSL1
26.7905	0.0402347	0.518678	0.0775717	0.938169	0.978051	LOC100232251
722.452	0.0193565	0.249519	0.0775755	0.938166	0.978051	TCHP
29.4889	0.0397941	0.514108	0.0774042	0.938302	0.97806	CPAMD8
38.4571	-0.0365464	0.471931	-0.0774401	0.938273	0.97806	LOC115493892
46.5549	-0.0368554	0.477611	-0.0771662	0.938491	0.978192	LOC115494034
29.4315	-0.0363612	0.472209	-0.0770023	0.938622	0.978263	LOC115498174
163.85	-0.0272467	0.355091	-0.0767317	0.938837	0.978316	CD34
128.723	-0.0322011	0.419492	-0.0767623	0.938813	0.978316	LOC100228858
60.0369	0.0359799	0.469557	0.0766252	0.938922	0.978316	LOC101233531
71.9275	0.0396231	0.516578	0.0767031	0.93886	0.978316	LOC115491214
298.592	-0.0335947	0.439499	-0.0764385	0.93907	0.978406	KANK3
89.9839	0.0305199	0.399875	0.0763235	0.939162	0.978436	AIFM2
322.867	-0.026327	0.34842	-0.075561	0.939768	0.979003	POT1
344.178	0.0238864	0.31701	0.0753491	0.939937	0.979114	LATS2
451.034	-0.0160416	0.213615	-0.0750957	0.940139	0.979259	LOC115493821
26.0441	-0.0356616	0.478156	-0.0745815	0.940548	0.979443	GCNT4
480.083	-0.0193984	0.259854	-0.0746511	0.940492	0.979443	MIF4GD
422.967	-0.0230545	0.309111	-0.0745833	0.940546	0.979443	SLC35G2
1577.88	-0.015145	0.203124	-0.0745602	0.940565	0.979443	SMIM12
18.4633	0.0366449	0.492768	0.0743654	0.94072	0.979481	LOC115496800
131.281	0.0289384	0.389181	0.0743573	0.940726	0.979481	LOC115497350
33.3127	0.0379512	0.511759	0.0741582	0.940884	0.979581	GABRP
3657.55	0.0265559	0.358858	0.074001	0.94101	0.979646	NDUFB2
39.9682	0.0350358	0.475012	0.0737577	0.941203	0.979783	LOC115492691
81.694	0.0337447	0.458551	0.07359	0.941337	0.979857	LOC115494344
2246.55	-0.0105593	0.144039	-0.0733087	0.94156	0.979872	D2HGDH
323.771	0.0225112	0.306875	0.0733562	0.941523	0.979872	LOC115498484
349.82	-0.0209743	0.286128	-0.0733037	0.941564	0.979872	POLE
1507.13	0.0240587	0.328414	0.0732572	0.941601	0.979872	SMAP2
66.1746	-0.031791	0.435618	-0.0729791	0.941823	0.979919	LOC100218615
166.883	-0.0204392	0.280175	-0.0729513	0.941845	0.979919	LOC115494799
244.943	-0.0234735	0.321682	-0.0729711	0.941829	0.979919	PIGM
368.318	0.0257127	0.352774	0.0728871	0.941896	0.979919	SLC17A9
66.1939	0.0362547	0.499548	0.072575	0.942144	0.980047	AGR3
131.296	0.0376027	0.517685	0.0726363	0.942096	0.980047	CD99
3104.91	-0.00989908	0.136957	-0.072279	0.94238	0.98014	GATD3A
22.181	-0.0375984	0.519455	-0.0723804	0.942299	0.98014	LOC115491185
268.137	-0.023074	0.319463	-0.0722275	0.942421	0.98014	PRKN
1207.75	0.0147952	0.205385	0.0720362	0.942573	0.980234	HGSNAT
102.028	-0.0271234	0.377649	-0.0718215	0.942744	0.980346	LOC115490642
54.1442	-0.0325354	0.453707	-0.0717102	0.942833	0.980373	LOC100224543
4920.4	-0.0191432	0.269839	-0.070943	0.943443	0.980871	AKAP6
119.72	-0.0286298	0.40396	-0.0708729	0.943499	0.980871	GALR3
2321.71	-0.0145346	0.204714	-0.0709995	0.943398	0.980871	LOC100189986
510.898	0.0191334	0.270802	0.0706544	0.943673	0.980987	TMEM171
159.873	0.0233923	0.331911	0.0704777	0.943813	0.981003	BNC1
70.9541	0.0269911	0.38277	0.0705153	0.943783	0.981003	LOC115497049
1588.73	-0.0144165	0.205061	-0.0703037	0.943952	0.981082	XRN2
7785.57	0.0123647	0.178742	0.0691764	0.944849	0.981189	ARPC1A
159.131	-0.01833	0.263026	-0.0696889	0.944441	0.981189	C20H20orf204
351.042	0.021804	0.31297	0.0696679	0.944458	0.981189	CASC3
272.026	0.0272113	0.393977	0.0690682	0.944935	0.981189	HCN2
592.342	0.022648	0.328247	0.0689969	0.944992	0.981189	IDH2
394.354	-0.0126436	0.182383	-0.069324	0.944732	0.981189	LOC100227260
1017.84	-0.0140229	0.202126	-0.069377	0.94469	0.981189	LOC100231529
29.86	-0.0359909	0.521353	-0.0690337	0.944963	0.981189	LOC115493934
17.4613	0.0361024	0.518977	0.0695645	0.94454	0.981189	LOC115495287
25.2231	-0.0362202	0.5181	-0.0699096	0.944266	0.981189	LOC115497079
25.0334	-0.0328825	0.4731	-0.0695044	0.944588	0.981189	MUC2
366.326	0.0310216	0.447705	0.0692903	0.944759	0.981189	RAMP3
464.371	0.0155553	0.223913	0.0694704	0.944615	0.981189	SNRNP35
19.8347	0.0357405	0.51331	0.0696275	0.94449	0.981189	UBL4A
2770.78	-0.0128346	0.184329	-0.069629	0.944489	0.981189	ZC3H13
1264.93	-0.0144401	0.211452	-0.0682901	0.945555	0.981708	TSNAX
581.555	0.0135591	0.200291	0.0676972	0.946027	0.981772	ABITRAM
601.477	-0.0179205	0.265249	-0.0675612	0.946135	0.981772	GBE1
2063.25	0.0177428	0.262835	0.0675056	0.946179	0.981772	LOC115490973
1288.83	0.0238379	0.352757	0.0675761	0.946123	0.981772	LOC115492394
23.8038	-0.0330479	0.487824	-0.0677456	0.945988	0.981772	LOC115493526
194.386	-0.0214497	0.316656	-0.0677382	0.945994	0.981772	LOC115495058
27.8148	0.0351589	0.518981	0.0677459	0.945988	0.981772	P2RY8
607.232	0.0139798	0.205207	0.0681252	0.945686	0.981772	PSMG2
19.3496	0.0348548	0.514663	0.0677235	0.946006	0.981772	TENT5B
555.894	0.0203078	0.301411	0.0673757	0.946283	0.981814	CHSY3
2603.26	0.0147834	0.219826	0.0672504	0.946382	0.981816	CHD6
623.053	-0.029881	0.444545	-0.0672169	0.946409	0.981816	TPGS1
61.6715	0.0270755	0.403878	0.0670389	0.946551	0.981898	LOC100231564
1060.62	-0.0136777	0.204667	-0.0668292	0.946718	0.982006	SMG7
56.5007	0.0342879	0.520984	0.0658136	0.947526	0.982465	ASMT
2671.88	0.0103813	0.157002	0.0661225	0.94728	0.982465	HSD17B4
240.694	0.0191418	0.29125	0.0657229	0.947598	0.982465	LOC100231277
39.4997	-0.032209	0.489508	-0.0657987	0.947538	0.982465	LOC115491414
23.8843	-0.0313718	0.475438	-0.065985	0.94739	0.982465	LOC115495579
291.416	-0.0256874	0.390143	-0.065841	0.947504	0.982465	NATD1
1097.8	0.0180819	0.274893	0.0657781	0.947555	0.982465	UMPS
6744.72	-0.0111481	0.170196	-0.0655016	0.947775	0.982507	DNAJB14
822.818	0.0180297	0.275853	0.0653598	0.947888	0.982507	MMUT
2748.21	0.0142284	0.217652	0.0653723	0.947878	0.982507	MRPL47
170.684	-0.0221031	0.338188	-0.0653573	0.94789	0.982507	NIT1
1934.43	-0.0140216	0.214814	-0.0652734	0.947956	0.982512	ZC3H11A
355.257	0.0172555	0.268003	0.0643854	0.948663	0.982876	FEM1B
169.148	0.0176828	0.275759	0.0641242	0.948871	0.982876	LOC100217833
125.604	-0.0208422	0.324762	-0.0641768	0.948829	0.982876	LOC115492406
65.6164	-0.0282904	0.440582	-0.0642115	0.948802	0.982876	LOC115497252
109.314	0.0203384	0.315554	0.064453	0.94861	0.982876	LRRC23
5031.43	-0.0120006	0.186525	-0.064338	0.948701	0.982876	NCL
426.708	-0.0144218	0.224746	-0.0641691	0.948836	0.982876	SLC25A44
1363.51	0.00963746	0.149114	0.0646317	0.948467	0.982876	TMEM135
1456.38	0.0178805	0.278287	0.0642521	0.948769	0.982876	ZMAT3
3302.84	-0.0122965	0.192109	-0.0640082	0.948964	0.982907	HMG20A
54.6653	0.0324073	0.511188	0.063396	0.949451	0.982971	ABCA7
474.155	0.0212633	0.335108	0.063452	0.949407	0.982971	AKAIN1
34.4402	-0.0330373	0.521101	-0.063399	0.949449	0.982971	ARMC3
745.811	-0.0148974	0.237021	-0.0628528	0.949884	0.982971	COPS7B
287.689	-0.0166092	0.264357	-0.0628286	0.949903	0.982971	ESPN
318.508	0.0209816	0.332222	0.0631554	0.949643	0.982971	FPGS
110.425	0.026269	0.417884	0.062862	0.949876	0.982971	LOC105760853
1000.87	0.0157758	0.24876	0.063418	0.949434	0.982971	LOC115493311
426.697	-0.0170628	0.269491	-0.0633149	0.949516	0.982971	LOC115497195
548.811	-0.0169003	0.268005	-0.0630595	0.949719	0.982971	MAD1L1
253.154	-0.0217631	0.341143	-0.0637948	0.949134	0.982971	PDLIM3
518.129	0.0184469	0.292164	0.0631387	0.949656	0.982971	POLK
17.7747	-0.0324234	0.508656	-0.0637434	0.949175	0.982971	SEMA3B
80.5138	0.0290819	0.459638	0.0632713	0.94955	0.982971	ZNF367
76.1653	-0.0326029	0.520117	-0.0626837	0.950018	0.983026	LAMC3
1199.58	0.0311138	0.498292	0.062441	0.950212	0.983161	TIMM10B
635.588	-0.0164083	0.263869	-0.0621835	0.950417	0.983296	GRK5
46.4404	0.0297102	0.478271	0.06212	0.950467	0.983296	LOC101233586
51.5954	0.0320471	0.517964	0.0618712	0.950665	0.983436	HPS5
41.473	-0.0224614	0.363587	-0.0617774	0.95074	0.983449	LOC115491421
43.1797	0.0314975	0.510933	0.061647	0.950844	0.983491	LOC115492054
520.541	0.0141414	0.231357	0.0611237	0.951261	0.983728	ILK
31.7531	-0.0277621	0.453657	-0.0611962	0.951203	0.983728	LOC115492274
766.339	-0.0319447	0.521307	-0.0612782	0.951138	0.983728	TCTA
121.575	-0.026388	0.433284	-0.0609023	0.951437	0.983781	LOC115490566
309.033	0.015651	0.256985	0.0609023	0.951437	0.983781	THAP1
675.832	0.0148345	0.244254	0.0607339	0.951571	0.983854	KSR2
94.43	0.026431	0.436876	0.0605001	0.951757	0.983888	CDH5
21.1214	-0.0298062	0.492363	-0.060537	0.951728	0.983888	LOC115493989
3770.04	0.0117633	0.194573	0.0604571	0.951792	0.983888	SRP9
667.704	-0.01159	0.192284	-0.0602753	0.951936	0.983918	LOC115496116
1543.16	0.0124758	0.207021	0.0602632	0.951946	0.983918	PCGF5
36.0324	-0.0306964	0.512593	-0.0598845	0.952248	0.984043	AFAP1L1
1685.42	0.0110838	0.185245	0.0598332	0.952288	0.984043	CLVS1
2329.34	0.0108693	0.181209	0.0599818	0.95217	0.984043	MAGI1
697.665	0.0137689	0.230262	0.0597966	0.952318	0.984043	PEX12
1186.31	-0.0138841	0.233857	-0.0593698	0.952658	0.984098	B3GALNT1
51.4354	-0.0307993	0.518891	-0.059356	0.952669	0.984098	LOC115496620
7858.9	0.0121735	0.204159	0.0596276	0.952452	0.984098	RAB18
2472.21	-0.0157585	0.265421	-0.0593715	0.952656	0.984098	SLC16A7
860.616	0.0123268	0.207746	0.0593361	0.952684	0.984098	TRAF3IP1
3155.54	-0.0128368	0.216802	-0.0592097	0.952785	0.984137	CCNDBP1
258.561	0.0151591	0.256583	0.0590807	0.952888	0.984178	LOC115491657
1567.82	0.010563	0.179338	0.0589	0.953032	0.984262	PDXDC1
1226.97	-0.0189145	0.322716	-0.0586105	0.953262	0.984436	AAR2
9012.58	0.0109823	0.189469	0.0579635	0.953778	0.984903	CSTB
707.997	0.0165842	0.28664	0.0578573	0.953862	0.984926	PEX16
24.7515	0.0299778	0.520848	0.0575557	0.954103	0.984979	LOC100227080
40.7411	0.0292106	0.506678	0.0576512	0.954026	0.984979	LOC115497381
1135.43	0.00911149	0.158178	0.0576028	0.954065	0.984979	ZFAND3
1792.94	0.00936587	0.164613	0.0568962	0.954628	0.985457	TMA16
871.831	-0.0143084	0.251838	-0.0568158	0.954692	0.985458	ZHX2
484.495	-0.0161041	0.286215	-0.0562656	0.95513	0.985846	RBL1
3128.3	-0.0125057	0.222687	-0.0561585	0.955216	0.985869	TTC8
391.866	-0.0159002	0.283582	-0.0560689	0.955287	0.985878	DMTN
253.022	0.0179235	0.320493	0.0559247	0.955402	0.985931	CCDC171
34.151	-0.0286403	0.513286	-0.055798	0.955503	0.985971	ACP5
173.96	0.0206342	0.371295	0.0555736	0.955681	0.98609	PDLIM7
18.6032	0.0282674	0.509595	0.0554703	0.955764	0.98611	LOC115495475
200.42	0.0241736	0.437007	0.0553163	0.955886	0.986172	LOC115494608
409.704	-0.0199676	0.362057	-0.0551504	0.956019	0.986244	ZMYM3
81.7035	0.0206068	0.37603	0.0548009	0.956297	0.986466	LOC115495490
2825.3	0.00942541	0.172764	0.0545565	0.956492	0.986473	ALDH18A1
2171.36	-0.0229846	0.420507	-0.0546592	0.95641	0.986473	HSCB
18.9361	-0.0259433	0.475237	-0.0545902	0.956465	0.986473	LOC115493653
543.008	0.010171	0.188319	0.0540095	0.956928	0.986555	CEP19
820.826	0.0190505	0.351983	0.0541233	0.956837	0.986555	FZD1
1266.03	-0.0113212	0.209234	-0.0541078	0.956849	0.986555	GBF1
29.3229	0.0274651	0.508771	0.0539833	0.956948	0.986555	LOC115491748
104.162	-0.0229461	0.424835	-0.0540118	0.956926	0.986555	LOC115497305
1352.99	-0.0110082	0.20335	-0.0541343	0.956828	0.986555	WBP4
112.02	-0.0262104	0.487623	-0.0537514	0.957133	0.98668	LOC100225095
311.414	-0.0215282	0.402304	-0.0535122	0.957324	0.986807	LOC115492083
72.6961	-0.0259992	0.486522	-0.053439	0.957382	0.986807	RAB34
270.471	-0.0176657	0.333495	-0.0529714	0.957755	0.987126	RERGL
231.186	0.0199931	0.380048	0.0526067	0.958045	0.987361	LOC100223408
68.7677	0.0272233	0.51969	0.0523837	0.958223	0.987479	LOC115495038
22.5952	-0.0223411	0.428222	-0.0521717	0.958392	0.987588	LOC115493361
46.8475	-0.0216591	0.420325	-0.0515293	0.958904	0.988051	LOC115491965
77.1894	-0.0261799	0.512001	-0.0511325	0.95922	0.988117	LOC115492354
31.2297	0.0259667	0.505743	0.0513437	0.959052	0.988117	LOC115492491
57.5193	-0.0197161	0.385209	-0.0511828	0.95918	0.988117	LOC115493781
1037.17	0.0109673	0.214365	0.0511616	0.959197	0.988117	PPHLN1
505.257	0.0156896	0.307537	0.0510169	0.959312	0.988147	LOC100219500
5432.35	-0.012552	0.247465	-0.0507226	0.959547	0.988259	GGH
473.066	-0.0134821	0.265443	-0.0507908	0.959492	0.988259	THAP9
335.076	0.0174697	0.345928	0.0505009	0.959723	0.988376	P3H4
2566.24	0.00678159	0.134553	0.0504007	0.959803	0.988394	RBM8A
160.215	-0.0189744	0.378441	-0.0501383	0.960012	0.988442	FASTKD5
1085.21	-0.0104067	0.207701	-0.0501044	0.960039	0.988442	R3HDM4
4701.85	-0.00744708	0.1482	-0.0502501	0.959923	0.988442	UBE2J1
26.1155	0.0238353	0.477115	0.049957	0.960157	0.988498	LOC115491808
324.724	0.0123317	0.247814	0.049762	0.960312	0.988594	PDGFRB
59.2522	0.0247698	0.498891	0.0496498	0.960401	0.988621	CCDC78
1341.48	0.010431	0.210863	0.0494684	0.960546	0.988622	LOC105759159
79.8337	-0.021602	0.437189	-0.0494112	0.960592	0.988622	PLEKHA6
438.549	-0.0153262	0.309553	-0.0495109	0.960512	0.988622	ZCCHC2
7817.47	-0.00875481	0.177531	-0.0493143	0.960669	0.988637	TRAPPC4
965.01	-0.0187186	0.381198	-0.0491047	0.960836	0.988744	LRRC4B
781.977	-0.0122405	0.250538	-0.0488571	0.961033	0.988752	FAN1
37.0947	-0.0251069	0.513117	-0.0489302	0.960975	0.988752	LOC105760997
46.5993	-0.020515	0.418651	-0.0490026	0.960917	0.988752	LOC115497367
393.431	0.013427	0.276554	0.0485513	0.961277	0.988925	COQ6
481.068	-0.0143968	0.29691	-0.0484888	0.961327	0.988925	IMP4
520.092	0.0103943	0.219567	0.0473402	0.962242	0.989057	DUSP23
30.08	0.0219089	0.461184	0.0475057	0.96211	0.989057	FOXC1
45.5051	-0.0199354	0.420287	-0.0474328	0.962168	0.989057	GPKOW
2070.77	0.0100525	0.212877	0.0472222	0.962336	0.989057	HIVEP2
584.034	0.0175472	0.364972	0.0480783	0.961654	0.989057	HMGN2
15.5191	0.0229134	0.481808	0.0475572	0.962069	0.989057	LOC100219287
31.9893	-0.02459	0.51301	-0.0479328	0.96177	0.989057	LOC100223465
3460.47	-0.0068227	0.142685	-0.0478164	0.961863	0.989057	LOC100225528
548.038	-0.0133528	0.27982	-0.0477194	0.96194	0.989057	LOC100232462
158.708	-0.0149865	0.311127	-0.0481685	0.961582	0.989057	LOC115491385
469.198	-0.0154016	0.323084	-0.0476708	0.961979	0.989057	LOC115491705
254.005	0.0216514	0.452147	0.0478857	0.961807	0.989057	MYO1C
113.537	0.0153411	0.318267	0.0482018	0.961555	0.989057	NRG4
592.509	0.0131048	0.277524	0.0472203	0.962338	0.989057	TBC1D20
2458.8	-0.0149939	0.321097	-0.0466958	0.962756	0.989218	LOC115490531
568.032	-0.0242844	0.519563	-0.04674	0.96272	0.989218	LOC115491979
23.5339	-0.0228076	0.489826	-0.0465626	0.962862	0.989218	LOC115494811
632.553	0.013385	0.287329	0.0465845	0.962844	0.989218	RTN4IP1
1112.73	0.0147878	0.315524	0.0468674	0.962619	0.989218	SWI5
1648.35	-0.00964439	0.207189	-0.0465487	0.962873	0.989218	TRIAP1
24.3093	-0.0228958	0.492824	-0.0464585	0.962945	0.989228	LOC115496623
57.7219	0.0237647	0.521183	0.0455977	0.963631	0.989305	CFAP100
233.493	0.0226009	0.49392	0.0457582	0.963503	0.989305	HS3ST4
47.6263	0.0230768	0.503395	0.0458424	0.963436	0.989305	LOC115491464
33.162	-0.0171871	0.374667	-0.0458729	0.963412	0.989305	LOC115492516
31.6087	0.0218571	0.481001	0.0454408	0.963756	0.989305	LOC115493133
38.5645	-0.0224348	0.494664	-0.0453537	0.963825	0.989305	LOC115493392
324.05	-0.0145392	0.320367	-0.045383	0.963802	0.989305	LOC115498359
649.112	0.0169242	0.369162	0.0458449	0.963434	0.989305	MYL9
6037.98	0.00880887	0.192538	0.0457513	0.963508	0.989305	PSMB2
2739.19	-0.0111063	0.2421	-0.0458749	0.96341	0.989305	SCD
18.2264	0.0219523	0.484215	0.0453358	0.96384	0.989305	SFN
637.983	-0.0144109	0.317777	-0.0453492	0.963829	0.989305	STEAP2
887.55	0.0170567	0.372122	0.0458363	0.963441	0.989305	TMEM189
3688.26	-0.0136924	0.303	-0.0451893	0.963956	0.98936	NEFH
83.4007	-0.0190743	0.423058	-0.0450867	0.964038	0.989379	CREB3L4
718.05	-0.00943329	0.21008	-0.0449034	0.964184	0.989417	DDX31
2351.88	0.00848216	0.188987	0.0448822	0.964201	0.989417	MTMR6
252.647	-0.012147	0.271727	-0.0447027	0.964344	0.989457	LOC115492824
1107.32	0.0170311	0.381215	0.0446759	0.964366	0.989457	PARL
1868.2	-0.0101109	0.228475	-0.0442536	0.964702	0.989721	LYST
614.612	0.0155911	0.353418	0.0441152	0.964813	0.989721	NIPA1
126.554	0.0192534	0.436165	0.0441424	0.964791	0.989721	SHLD1
497.234	-0.0131202	0.298683	-0.0439269	0.964963	0.98974	CNPPD1
211.453	0.0196476	0.447617	0.0438939	0.964989	0.98974	MAVS
540.184	0.0101618	0.231716	0.0438548	0.96502	0.98974	MEX3B
37.298	0.0222597	0.509839	0.0436603	0.965175	0.989834	VWA5B1
2895.5	-0.0103265	0.237752	-0.0434338	0.965356	0.98989	CAB39L
1662.06	-0.00886069	0.203779	-0.0434819	0.965317	0.98989	HAT1
56.8513	-0.0218501	0.504671	-0.0432958	0.965466	0.989904	CLSPN
15.6889	0.0224834	0.520693	0.0431798	0.965558	0.989904	LOC100223910
242.92	-0.0122684	0.283652	-0.0432516	0.965501	0.989904	LOC100226647
1751.83	0.0081774	0.189813	0.0430813	0.965637	0.98992	SMIM4
725.048	0.0112766	0.26294	0.0428864	0.965792	0.990014	PARG
27.1508	0.0209092	0.491393	0.0425508	0.96606	0.990127	CD36
1493.15	0.00884155	0.208824	0.0423397	0.966228	0.990127	ENY2
17.273	-0.0093177	0.220412	-0.042274	0.96628	0.990127	FSHB
971.102	-0.00959843	0.225294	-0.0426041	0.966017	0.990127	LOC105759121
2077.15	-0.00903166	0.213156	-0.0423712	0.966203	0.990127	RWDD3
55.114	0.0210898	0.498716	0.0422882	0.966269	0.990127	TMEM150A
491.414	0.0112349	0.267571	0.0419887	0.966508	0.990147	CENPU
183.712	-0.0158105	0.375167	-0.0421426	0.966385	0.990147	LOC100223798
114.382	-0.0136317	0.324256	-0.0420399	0.966467	0.990147	LOC115497918
2954.8	-0.014084	0.335872	-0.0419326	0.966552	0.990147	NDUFB7
2351.6	-0.010252	0.244982	-0.0418479	0.96662	0.990151	OSTM1
1151.93	0.0215139	0.515947	0.041698	0.966739	0.990185	NGRN
4343.11	0.00537461	0.129046	0.0416487	0.966779	0.990185	RTF2
65.9318	-0.0181346	0.436844	-0.0415128	0.966887	0.990231	LOC115495003
34.7849	-0.0214602	0.520791	-0.0412071	0.967131	0.990239	ABCB11
62.2741	0.0207248	0.504545	0.0410762	0.967235	0.990239	ABCG2
30.2585	-0.0192398	0.47629	-0.040395	0.967778	0.990239	AP1S3
441.897	-0.0108919	0.264833	-0.0411273	0.967194	0.990239	CFLAR
1360.68	-0.00687844	0.169813	-0.0405061	0.96769	0.990239	DNAJB9
152.413	0.0189033	0.463146	0.0408149	0.967443	0.990239	FZD7
430.006	0.0175884	0.431092	0.0407995	0.967456	0.990239	LOC115494283
25.3412	0.02099	0.517723	0.040543	0.96766	0.990239	MAL
4572.59	0.00764412	0.188716	0.040506	0.96769	0.990239	OLA1
1495.77	0.0093134	0.230219	0.0404545	0.967731	0.990239	PAK1IP1
20.8786	0.0215597	0.521099	0.0413736	0.966998	0.990239	PIPOX
118.818	0.0146134	0.355289	0.0411311	0.967191	0.990239	RRM1
1026.08	-0.00930171	0.23026	-0.0403966	0.967777	0.990239	SNRPE
6307.56	0.0070816	0.173882	0.0407264	0.967514	0.990239	SPIN1
305.461	-0.013713	0.341286	-0.0401805	0.967949	0.990285	CBL
6374.8	-0.00666633	0.165592	-0.0402575	0.967888	0.990285	PSMC1
792.29	-0.0108662	0.271349	-0.0400451	0.968057	0.990331	NXPE3
1978.58	-0.00779431	0.195399	-0.0398892	0.968181	0.990394	NBR1
22.8445	0.0194059	0.487503	0.0398067	0.968247	0.990396	LOC115494104
78.8408	-0.0177553	0.45291	-0.0392027	0.968729	0.990458	LOC100222734
46.496	0.020259	0.518419	0.0390783	0.968828	0.990458	LOC115490995
90.4842	0.0173236	0.444332	0.038988	0.9689	0.990458	LOC115491403
62.8177	-0.0177471	0.449883	-0.0394482	0.968533	0.990458	LOC115492072
16.3756	0.0201492	0.510865	0.0394413	0.968539	0.990458	LOC115498413
1054.96	-0.0122763	0.311922	-0.039357	0.968606	0.990458	MFAP1
3115.4	0.00936563	0.240517	0.0389396	0.968939	0.990458	NDUFA2
2055.22	0.0110835	0.283823	0.0390506	0.96885	0.990458	PARP16
868.412	-0.0105206	0.269804	-0.0389934	0.968896	0.990458	PHIP
415.792	-0.0111938	0.284474	-0.0393491	0.968612	0.990458	RAB19
21.6638	-0.0185067	0.478584	-0.0386696	0.969154	0.990482	GCNT1
385.385	0.0154391	0.400047	0.0385932	0.969215	0.990482	LOC115493010
19.2441	-0.0200962	0.520166	-0.0386342	0.969182	0.990482	LOC115493692
125.53	0.0158352	0.409714	0.0386493	0.96917	0.990482	NR1D1
673.156	-0.00792972	0.207877	-0.0381462	0.969571	0.990684	CCDC117
143.477	-0.0123322	0.324283	-0.0380292	0.969664	0.990684	CLMP
11826	-0.00780183	0.203994	-0.0382453	0.969492	0.990684	GABRA1
132.104	-0.0184687	0.484935	-0.0380848	0.96962	0.990684	LOC115493726
511.306	0.0110067	0.291795	0.0377208	0.96991	0.99087	MSN
33.392	-0.0191689	0.510656	-0.0375379	0.970056	0.990955	CCDC36
71.4136	0.0158078	0.42596	0.037111	0.970397	0.991238	LOC115493847
18.0005	0.0177773	0.480195	0.037021	0.970468	0.991247	LOC115496256
77.9715	-0.0188288	0.520647	-0.0361643	0.971151	0.99188	VASH2
3874	-0.00635718	0.176837	-0.0359495	0.971323	0.99199	COMMD9
1014.29	-0.0166513	0.465717	-0.035754	0.971479	0.991995	C23H1orf109
701.959	0.00900143	0.251557	0.0357828	0.971456	0.991995	EYA3
318.764	-0.0143204	0.401067	-0.0357059	0.971517	0.991995	SERTM2
1130.32	0.00673061	0.189016	0.0356086	0.971594	0.99201	KRIT1
373.231	0.0142358	0.402317	0.0353846	0.971773	0.992128	LOC115493136
208.477	-0.0128288	0.363453	-0.0352971	0.971843	0.992134	TMEM82
84.2739	-0.017701	0.509832	-0.0347192	0.972304	0.992473	BSPRY
324.1	-0.010609	0.307498	-0.034501	0.972478	0.992473	CDC14B
594.914	0.0110397	0.32014	0.034484	0.972491	0.992473	IGFBP2
3829.22	0.00619705	0.179529	0.0345184	0.972464	0.992473	POLR2E
83.1122	0.0171377	0.49415	0.0346811	0.972334	0.992473	ROR2
1233.44	0.00661381	0.193824	0.0341228	0.972779	0.992616	LOC115497595
656.201	-0.0125868	0.369434	-0.0340704	0.972821	0.992616	METTL25
2495.47	-0.011438	0.335074	-0.0341358	0.972769	0.992616	SNRNP27
1611.14	-0.00775336	0.228454	-0.0339384	0.972926	0.992621	SLC35E1
46.2582	0.0176748	0.521283	0.0339064	0.972952	0.992621	SLCO2B1
7509.6	-0.0102615	0.306738	-0.0334538	0.973313	0.992669	LOC100229769
2276.22	-0.006959	0.207679	-0.0335085	0.973269	0.992669	LOC115496305
1854.22	-0.00896912	0.266974	-0.0335955	0.9732	0.992669	MERTK
260.28	0.013227	0.396353	0.0333717	0.973378	0.992669	NOTCH1
1623.63	0.00633753	0.188659	0.0335925	0.973202	0.992669	SUPT6H
6011.66	0.00749886	0.224706	0.0333718	0.973378	0.992669	SVIP
121.851	-0.0161399	0.492303	-0.0327846	0.973846	0.992868	CLDN1
44.5991	-0.0157127	0.477758	-0.0328884	0.973764	0.992868	LOC100231934
44.4462	-0.0157213	0.48267	-0.0325715	0.974016	0.992868	LOC115493239
778.701	-0.00803005	0.244931	-0.0327849	0.973846	0.992868	UEVLD
266.299	-0.0147828	0.452092	-0.0326986	0.973915	0.992868	USP2
3499.85	0.00991525	0.302702	0.0327558	0.973869	0.992868	VAT1L
2341.05	-0.00633571	0.194521	-0.0325709	0.974017	0.992868	WDR7
20.6792	-0.0167219	0.51934	-0.0321984	0.974314	0.992938	LOC115491814
34.8431	-0.0147274	0.457439	-0.0321954	0.974316	0.992938	LOC115495457
18.9059	0.016298	0.506654	0.0321678	0.974338	0.992938	LOC115497067
523.145	0.0101401	0.31455	0.0322369	0.974283	0.992938	MYO1E
804.897	0.0101807	0.318979	0.0319164	0.974539	0.992981	ECHDC2
319.68	0.00963269	0.302143	0.0318812	0.974567	0.992981	GALNS
897.57	0.00559988	0.175675	0.0318765	0.974571	0.992981	SIL1
18.7678	-0.0154388	0.489261	-0.0315554	0.974827	0.993178	RBM46
683.494	-0.00570458	0.182754	-0.0312146	0.975098	0.993197	E2F4
2060.54	-0.00610432	0.195422	-0.0312366	0.975081	0.993197	GGNBP2
539.79	-0.00765103	0.244027	-0.0313532	0.974988	0.993197	LOC100232500
86.4056	0.0154031	0.492946	0.031247	0.975073	0.993197	RIPK4
117.376	0.01481	0.479083	0.0309132	0.975339	0.993284	HEPH
292.65	0.010224	0.331209	0.0308688	0.975374	0.993284	LOC115491470
23.676	0.016134	0.521147	0.0309587	0.975302	0.993284	POPDC2
1696.02	0.00612347	0.200115	0.0305998	0.975589	0.993438	ERCC8
848.702	-0.0102165	0.336014	-0.0304051	0.975744	0.993468	LOC100218564
597.178	0.00841434	0.276573	0.0304236	0.975729	0.993468	PPM1M
284.587	-0.0087858	0.290108	-0.0302846	0.97584	0.993501	LOC115497695
28.8079	0.014566	0.486243	0.0299562	0.976102	0.993703	LOC101233669
521.789	-0.0064403	0.217338	-0.0296327	0.97636	0.993772	DSTYK
20.9792	0.0151976	0.512363	0.0296617	0.976337	0.993772	LOC115491375
261.275	-0.00820629	0.276445	-0.0296851	0.976318	0.993772	RUBCNL
2555.27	0.00399211	0.137288	0.0290784	0.976802	0.993806	DHX15
2844.15	0.00510464	0.173427	0.0294339	0.976519	0.993806	EIF2B2
1451.39	0.00563051	0.192671	0.0292235	0.976686	0.993806	KMT5B
2653.5	-0.00578107	0.199437	-0.028987	0.976875	0.993806	LOC100228959
975.597	-0.0039348	0.134418	-0.029273	0.976647	0.993806	LOC115492423
447.701	-0.00605721	0.208848	-0.029003	0.976862	0.993806	LOC115497953
1893.84	0.00592559	0.204639	0.0289563	0.976899	0.993806	MTO1
2628.37	0.00422868	0.146019	0.0289598	0.976897	0.993806	TTC1
7360.57	0.00435906	0.151281	0.0288143	0.977013	0.993857	MATR3
1862.6	0.00783338	0.272682	0.0287271	0.977082	0.993863	SGTA
3789.35	-0.00532899	0.186728	-0.0285387	0.977232	0.993887	CAB39
118.674	0.010789	0.377378	0.0285894	0.977192	0.993887	FTO
996.701	0.00610515	0.21959	0.0278025	0.97782	0.993905	C15H22orf39
1215.54	0.0062502	0.22245	0.0280971	0.977585	0.993905	DHX35
1874.42	0.00723514	0.258181	0.0280236	0.977643	0.993905	DHX36
10079.3	0.00748926	0.263634	0.0284078	0.977337	0.993905	HTR1B
1450.11	-0.00395907	0.140872	-0.028104	0.977579	0.993905	PRELID3A
1798.99	-0.00538878	0.193346	-0.0278711	0.977765	0.993905	SNRPA1
2569.18	-0.0060027	0.215703	-0.0278286	0.977799	0.993905	TBC1D9B
1036.83	0.0095361	0.336638	0.0283274	0.977401	0.993905	TBCC
1291.31	0.00556277	0.197484	0.0281681	0.977528	0.993905	VTI1B
23.6833	0.013138	0.474755	0.0276733	0.977923	0.993945	EPHA1
19.5975	-0.0136546	0.49572	-0.0275449	0.978025	0.993985	LOC100231310
3005.17	0.0055645	0.20426	0.0272423	0.978267	0.994037	BTF3
3260.21	0.00638765	0.233335	0.0273755	0.97816	0.994037	CSDE1
665.468	0.00605694	0.221963	0.0272881	0.97823	0.994037	HAUS8
735.933	0.00562545	0.209742	0.0268208	0.978603	0.994142	CCDC173
43.3879	-0.0109752	0.409595	-0.0267952	0.978623	0.994142	LOC115492387
28.9886	0.0133315	0.496386	0.0268571	0.978574	0.994142	POSTN
132.515	-0.0126637	0.472407	-0.0268067	0.978614	0.994142	USP38
423.738	-0.00736474	0.276042	-0.0266798	0.978715	0.994149	ALPL
2049.54	-0.00554682	0.209558	-0.0264691	0.978883	0.994149	LOC100223507
441.908	0.00874678	0.329708	0.0265288	0.978836	0.994149	LOC115491542
657.315	-0.00715964	0.26908	-0.0266079	0.978772	0.994149	PITRM1
616.15	0.00679021	0.263462	0.025773	0.979438	0.994257	CDR2L
562.407	-0.00889592	0.345471	-0.0257501	0.979457	0.994257	FAT1
1770	-0.00334211	0.128654	-0.0259776	0.979275	0.994257	HDAC8
6345.47	0.00396467	0.152685	0.0259664	0.979284	0.994257	KIFBP
483.7	-0.0072299	0.28071	-0.0257557	0.979452	0.994257	LOC115491017
24.2233	-0.0119128	0.458816	-0.0259641	0.979286	0.994257	LOC115491024
58.0212	-0.0134234	0.51229	-0.0262027	0.979096	0.994257	LOC115497402
63.215	0.0110411	0.429619	0.0256997	0.979497	0.994257	LOC115498207
172.147	0.00898661	0.353154	0.0254467	0.979699	0.994333	LOC115493105
19.3387	0.0128955	0.505736	0.0254985	0.979657	0.994333	LOC115497689
431.457	-0.00795797	0.315109	-0.0252546	0.979852	0.994374	ACAP2
661.79	-0.00795179	0.318057	-0.0250011	0.980054	0.994374	EARS2
19.5894	0.0124435	0.49546	0.025115	0.979963	0.994374	LOC115493029
28.0201	0.0122992	0.487639	0.0252219	0.979878	0.994374	LOC115493184
4965.81	-0.00545012	0.218011	-0.0249993	0.980056	0.994374	PSMA6
1781.81	-0.00503287	0.202478	-0.0248563	0.98017	0.994425	EAPP
21.5677	0.0106586	0.43047	0.0247603	0.980246	0.994439	LOC101232941
314.693	-0.00741422	0.300505	-0.0246725	0.980316	0.994446	TCTE3
2336.3	0.00427597	0.175325	0.0243888	0.980543	0.994523	BCL7A
353.019	0.0076239	0.3125	0.0243965	0.980536	0.994523	LOC101233562
1595.01	0.00484336	0.199	0.0243385	0.980583	0.994523	URI1
17.6357	-0.0120263	0.49611	-0.0242412	0.98066	0.994527	LOC115494485
1408.36	0.00416664	0.173455	0.0240215	0.980835	0.994527	MARCHF7
915.332	-0.00461084	0.191263	-0.0241074	0.980767	0.994527	MPDZ
54.8294	-0.00996927	0.41512	-0.0240154	0.98084	0.994527	RARA
3658.74	0.0043214	0.183279	0.0235783	0.981189	0.994817	FAM204A
75.8657	-0.0121424	0.520445	-0.0233308	0.981386	0.99489	CPED1
264.198	-0.00638843	0.27384	-0.023329	0.981388	0.99489	LOC115495734
32508.7	-0.00350708	0.15227	-0.023032	0.981625	0.994937	GLUL
42.3217	0.0116423	0.50541	0.0230353	0.981622	0.994937	LOC115497150
2088.31	0.00371394	0.160558	0.0231315	0.981545	0.994937	PPIE
2593.57	-0.0118579	0.519593	-0.0228216	0.981793	0.995043	LOC100218607
84.3528	0.0102872	0.454339	0.022642	0.981936	0.995086	LOC115491091
1659.54	0.00702703	0.3108	0.0226095	0.981962	0.995086	LOC115491342
32.15	0.0117434	0.521343	0.0225254	0.982029	0.99509	LOC115490810
178.007	0.0062227	0.279423	0.0222698	0.982233	0.995232	LOC105760973
484.346	0.00553953	0.250695	0.0220967	0.982371	0.995308	ZDHHC6
920.95	0.00683457	0.313401	0.0218077	0.982601	0.995472	BOD1
10210	-0.00368722	0.169645	-0.0217349	0.982659	0.995472	IDH3A
1454.36	-0.00487173	0.225808	-0.0215746	0.982787	0.995473	BIRC6
2058.12	-0.00455068	0.210171	-0.0216523	0.982725	0.995473	RICTOR
682.615	-0.00582933	0.273436	-0.0213188	0.982991	0.995488	ICOSLG
166.049	0.00627847	0.294533	0.0213167	0.982993	0.995488	LOC115493155
1022.59	-0.0064609	0.301226	-0.0214487	0.982888	0.995488	RMI2
1783.15	0.00376873	0.177532	0.0212285	0.983063	0.995495	FAM126B
1718.03	0.00552002	0.263883	0.0209185	0.983311	0.995681	UBP1
555.948	0.00647029	0.313724	0.0206241	0.983545	0.995764	AFG1L
916.058	-0.00401846	0.197508	-0.0203458	0.983768	0.995764	BCL2L13
262.129	-0.00769641	0.3752	-0.0205128	0.983634	0.995764	LOC115491530
20.6101	0.00956369	0.472057	0.0202596	0.983836	0.995764	LOC115492594
2601.44	0.00438387	0.215831	0.0203116	0.983795	0.995764	PLPP3
220.186	0.00739609	0.365056	0.0202602	0.983836	0.995764	PRKDC
8638.93	-0.00326837	0.160461	-0.0203687	0.983749	0.995764	TMEM167A
2715.39	-0.00495703	0.246482	-0.0201111	0.983955	0.99582	LOC100223058
2573.38	0.00385335	0.205596	0.0187423	0.985047	0.995844	B4GALT5
26346.1	-0.00364903	0.183737	-0.0198601	0.984155	0.995844	CAMTA1
811.711	-0.00689629	0.356032	-0.0193699	0.984546	0.995844	CLEC3B
1323.42	-0.00896847	0.456171	-0.0196603	0.984314	0.995844	EXOSC6
2313.21	0.00407182	0.220223	0.0184896	0.985248	0.995844	FBXO31
67.1646	-0.0085836	0.443955	-0.0193344	0.984574	0.995844	GSC2
147.689	0.00855342	0.457677	0.0186888	0.985089	0.995844	HOMER3
6541.37	-0.00362471	0.195919	-0.0185011	0.985239	0.995844	JUN
1817.33	0.00451094	0.237141	0.0190222	0.984823	0.995844	LMBRD2
106.856	0.00919306	0.487835	0.0188446	0.984965	0.995844	LOC100228529
23.5552	-0.00974279	0.512739	-0.0190015	0.98484	0.995844	LOC100229594
429.335	0.00524909	0.278331	0.0188591	0.984953	0.995844	LOC115493087
112.554	0.00846134	0.437578	0.0193368	0.984572	0.995844	LOC115493121
1037.9	0.0037828	0.194996	0.0193994	0.984522	0.995844	LOC115495064
565.471	-0.00693829	0.359456	-0.0193022	0.9846	0.995844	PRRT3
5188.18	0.00327795	0.175672	0.0186595	0.985113	0.995844	SAT1
86.6666	0.00857472	0.446368	0.01921	0.984674	0.995844	STAT2
589.734	-0.00560558	0.301516	-0.0185913	0.985167	0.995844	TRAF6
847.775	0.00620511	0.322033	0.0192686	0.984627	0.995844	TTC3
1748.74	0.00323214	0.16757	0.0192883	0.984611	0.995844	UBR3
1119.55	0.0033583	0.18415	0.0182368	0.98545	0.995902	HDGF
328.921	0.00621305	0.340166	0.0182648	0.985428	0.995902	LOC115492093
1258.4	0.00287572	0.158184	0.0181796	0.985496	0.995902	TCERG1
22.9533	-0.00921571	0.512535	-0.0179806	0.985654	0.995934	RHOG
27.8851	0.00901326	0.500613	0.0180045	0.985635	0.995934	SPACA9
3089.2	-0.0018971	0.106417	-0.017827	0.985777	0.995994	LOC100230151
387.227	-0.00503862	0.290577	-0.0173401	0.986165	0.996279	IQUB
103.697	-0.00653759	0.377598	-0.0173136	0.986186	0.996279	LOC115498131
634.658	-0.00440629	0.256519	-0.0171772	0.986295	0.996325	HEATR3
1427.34	0.00353512	0.210205	0.0168175	0.986582	0.996477	ABHD10
156.012	0.00761378	0.459813	0.0165584	0.986789	0.996477	CENPL
76.0956	-0.00821015	0.497251	-0.0165111	0.986827	0.996477	LOC100217969
89.4756	-0.00426681	0.254796	-0.016746	0.986639	0.996477	LOC101233579
3158.89	-0.00307246	0.183931	-0.0167044	0.986672	0.996477	SAMD8
546.973	-0.00434199	0.260928	-0.0166405	0.986723	0.996477	ZFAND1
1891.91	-0.00414447	0.252266	-0.016429	0.986892	0.996479	PPP2R5D
18.0338	0.00709808	0.437655	0.0162184	0.98706	0.996521	LOC100232332
5688.56	-0.00447791	0.275296	-0.0162658	0.987022	0.996521	PACC1
18.0071	-0.00796008	0.494463	-0.0160984	0.987156	0.996553	LOC115497157
561.224	0.00431352	0.273262	0.0157853	0.987406	0.996601	FBXL14
80.0737	0.0046099	0.293241	0.0157205	0.987457	0.996601	LOC100221369
320.152	-0.00593135	0.376044	-0.015773	0.987415	0.996601	LOC115495360
200.263	0.00724135	0.458343	0.015799	0.987395	0.996601	STEAP3
2128.68	0.00318978	0.204673	0.0155848	0.987566	0.996646	LOC100226232
909.938	0.0037968	0.248832	0.0152585	0.987826	0.996781	ESS2
42.9352	0.0059099	0.385676	0.0153235	0.987774	0.996781	TTR
201.398	0.00584894	0.390434	0.0149806	0.988048	0.996914	CENPQ
1772.54	0.00306552	0.21684	0.0141372	0.988721	0.996914	ELOVL4
769.753	0.00369043	0.260259	0.0141798	0.988686	0.996914	FAM234A
1023.98	0.00261872	0.179253	0.0146091	0.988344	0.996914	FBXO30
20.2277	0.00730691	0.515475	0.0141751	0.98869	0.996914	IRX6
322.181	-0.00541301	0.376568	-0.0143746	0.988531	0.996914	KLHL15
1162.88	0.00673316	0.464454	0.0144969	0.988434	0.996914	LOC100190135
42.2941	0.00742717	0.519333	0.0143014	0.98859	0.996914	LOC115494559
96.4577	-0.00552839	0.38415	-0.0143912	0.988518	0.996914	LOC115496760
89.1018	0.00565102	0.393044	0.0143776	0.988529	0.996914	LOC115496790
40.1315	0.0074696	0.52139	0.0143263	0.98857	0.996914	LOC115497014
391.747	0.00446297	0.305054	0.0146301	0.988327	0.996914	PDCD11
27.8897	0.00704693	0.503865	0.0139857	0.988841	0.996947	EPHX2
712.511	-0.00334504	0.239998	-0.0139378	0.98888	0.996947	FARP2
296.664	0.00430789	0.313024	0.0137622	0.98902	0.99696	FAM120B
67.6851	0.00556996	0.403883	0.013791	0.988997	0.99696	LEKR1
37.7733	-0.00643818	0.471534	-0.0136537	0.989106	0.996983	RPS2
17.2623	0.00674926	0.497591	0.0135639	0.989178	0.996991	SCYL1
1595.92	-0.00235515	0.176525	-0.0133417	0.989355	0.997106	SRFBP1
552.541	0.00571071	0.432791	0.0131951	0.989472	0.99716	LOC115497506
29.4266	-0.00675362	0.520256	-0.0129813	0.989643	0.997204	CADM4
482.505	-0.00390044	0.298708	-0.0130577	0.989582	0.997204	IQCE
24.1819	-0.00657219	0.512874	-0.0128144	0.989776	0.997218	LOC115490632
27.8031	-0.00660651	0.515988	-0.0128036	0.989784	0.997218	LOC115497884
77.0998	-0.00606184	0.4778	-0.012687	0.989878	0.997248	LOC115498148
1090.59	-0.003442	0.274141	-0.0125556	0.989982	0.99729	GTF3C1
756.986	-0.00344075	0.285023	-0.0120718	0.990368	0.997294	GPD1
38.5835	0.00618776	0.511168	0.0121051	0.990342	0.997294	LOC115491128
505.609	-0.00300365	0.245335	-0.0122431	0.990232	0.997294	LOC115492119
37.4747	0.00595757	0.489436	0.0121723	0.990288	0.997294	LOC115494790
1296.48	-0.00263517	0.215512	-0.0122275	0.990244	0.997294	PARVA
56.8729	-0.00528678	0.427104	-0.0123782	0.990124	0.997294	PKP2
1024.3	0.00209449	0.175784	0.0119151	0.990493	0.997356	SMIM11A
103.557	-0.00430572	0.380412	-0.0113186	0.990969	0.997373	ALB
1039.56	0.00218705	0.189313	0.0115525	0.990783	0.997373	EBNA1BP2
408.804	0.00386429	0.336082	0.0114981	0.990826	0.997373	LIG4
87.8149	-0.00279257	0.249829	-0.0111779	0.991081	0.997373	LOC115491922
27.2045	0.00529085	0.459302	0.0115193	0.990809	0.997373	LOC115496042
60.4883	0.00533012	0.475576	0.0112077	0.991058	0.997373	LOC115496650
126.796	0.00532148	0.465099	0.0114416	0.990871	0.997373	MOB3C
329.024	0.00362163	0.320374	0.0113044	0.990981	0.997373	R3HCC1L
1576.52	0.00185862	0.162365	0.0114472	0.990867	0.997373	WDR43
270.228	0.00243399	0.224615	0.0108363	0.991354	0.997528	LOC115494029
1373.57	0.00489107	0.451833	0.010825	0.991363	0.997528	MOCS3
1354.77	0.00476573	0.445552	0.0106962	0.991466	0.997568	ZNHIT2
627.423	0.00285625	0.276326	0.0103365	0.991753	0.997719	QSER1
206.881	-0.00364242	0.354719	-0.0102685	0.991807	0.997719	RNF213
4473.15	0.00200932	0.195041	0.0103021	0.99178	0.997719	SPCS2
900.168	-0.00208238	0.206219	-0.0100979	0.991943	0.997792	HMBS
3884.33	0.0025442	0.25678	0.00990809	0.992095	0.99788	ISCA2
549.795	0.00248885	0.256725	0.0096946	0.992265	0.997988	CACNA1G
42.1358	-0.0043522	0.468766	-0.00928438	0.992592	0.998003	ANKRD42
17346.5	-0.00211529	0.227132	-0.00931305	0.992569	0.998003	COX6A1
751.927	-0.00235625	0.260701	-0.00903812	0.992789	0.998003	LOC100227202
176.82	-0.00169862	0.184368	-0.00921319	0.992649	0.998003	LOC105758732
18.3865	-0.00486233	0.518934	-0.00936984	0.992524	0.998003	LOC105760899
56.3129	0.00299958	0.315839	0.00949716	0.992422	0.998003	LOC115495068
528.6	-0.00215767	0.236491	-0.00912369	0.99272	0.998003	MBD5
34.9946	-0.00469822	0.515737	-0.00910972	0.992732	0.998003	TEKT4
29.5542	-0.00408141	0.468062	-0.00871981	0.993043	0.99813	LOC115498479
760.989	0.0024167	0.275582	0.00876946	0.993003	0.99813	TMEM218
30.3569	-0.00416392	0.49742	-0.00837104	0.993321	0.998346	CYSLTR1
196.794	-0.00324767	0.391816	-0.00828877	0.993387	0.998348	FURIN
391.763	0.00228784	0.301468	0.007589	0.993945	0.998369	C1AH12orf73
323.645	-0.00229002	0.295546	-0.00774844	0.993818	0.998369	CHD3
1388.38	0.00179944	0.230725	0.00779907	0.993777	0.998369	DOP1B
23.8004	0.00408744	0.5034	0.00811966	0.993522	0.998369	FOXM1
619.205	0.00192355	0.254933	0.00754533	0.99398	0.998369	LOC100229546
853.209	-0.00147541	0.193771	-0.00761419	0.993925	0.998369	LOC115490933
19.6343	-0.00399987	0.505442	-0.00791362	0.993686	0.998369	LOC115498435
311.994	-0.00284557	0.352807	-0.00806551	0.993565	0.998369	PIK3CG
412.066	0.00247781	0.324244	0.00764181	0.993903	0.998369	PLEKHA7
28.0927	-0.00350005	0.486566	-0.00719337	0.994261	0.998582	CCNQ
1564.91	0.00247741	0.347965	0.00711972	0.994319	0.998582	KIAA0895L
32.1602	0.00364988	0.520494	0.00701234	0.994405	0.998597	PLA2G12B
1608.73	-0.00123286	0.177595	-0.00694198	0.994461	0.998597	RNF169
24.8476	-0.0034886	0.515686	-0.00676496	0.994602	0.998675	ACSL5
145.869	-0.00217576	0.345962	-0.00628902	0.994982	0.998797	LOC100221291
18.1563	0.00321666	0.510344	0.00630294	0.994971	0.998797	LOC100231107
16.6842	-0.0032382	0.513412	-0.00630722	0.994968	0.998797	LOC115493318
30.8565	0.00319808	0.514724	0.00621318	0.995043	0.998797	LOC115498099
2547.17	0.00196548	0.303996	0.00646549	0.994841	0.998797	TNFRSF9
150.441	-0.00218401	0.358265	-0.00609606	0.995136	0.998827	LOC100225355
200.212	0.00238383	0.404332	0.00589573	0.995296	0.998892	LOC100221700
875.79	0.00146466	0.250103	0.00585621	0.995327	0.998892	SCAPER
376.496	0.0016148	0.285406	0.00565793	0.995486	0.998986	LOC115496180
2475.06	-0.000779317	0.141904	-0.00549184	0.995618	0.999056	INSIG1
812.693	0.00131795	0.24542	0.0053702	0.995715	0.999089	RRM2B
1182.37	0.000791967	0.150887	0.00524875	0.995812	0.999122	CHMP6
69.2454	0.00258142	0.509248	0.00506909	0.995955	0.999142	LOC105759143
930.349	0.00127366	0.25396	0.0050152	0.995998	0.999142	PSEN1
1537.94	-0.00103334	0.207286	-0.00498508	0.996022	0.999142	STOX2
36.4603	-0.00254422	0.521417	-0.00487943	0.996107	0.999163	LOC115493787
237.103	0.0012844	0.275459	0.00466277	0.99628	0.999272	GNB1L
292.928	-0.00128342	0.294588	-0.00435666	0.996524	0.999397	EIF4EBP2
1943.94	0.00138204	0.317946	0.00434676	0.996532	0.999397	NUBP1
13325.2	0.000782206	0.196206	0.00398667	0.996819	0.999621	DYNLRB1
190.433	-0.00132463	0.364175	-0.00363735	0.997098	0.999712	CMYA5
1780.55	-0.000594791	0.163662	-0.00363426	0.9971	0.999712	ELF2
25.757	0.0017534	0.476586	0.00367908	0.997065	0.999712	SIX4
36.4178	-0.00144468	0.441479	-0.00327237	0.997389	0.999906	LOC101233542
39.9922	-0.00164147	0.520874	-0.00315137	0.997486	0.999906	LOC115496446
2325.99	-0.000922877	0.291797	-0.00316273	0.997477	0.999906	PTPRA
5742.51	-0.000488009	0.161097	-0.00302929	0.997583	0.99994	LUC7L3
58.3275	-0.00151304	0.521414	-0.00290181	0.997685	0.999978	LOC115497382
1261.61	-0.000195374	0.252632	-0.000773354	0.999383	1	ARFGAP2
1153.82	-0.000319054	0.199573	-0.00159868	0.998724	1	COX19
426.928	0.000411603	0.428361	0.000960877	0.999233	1	DHRS13
1918.08	0.00032599	0.122056	0.00267083	0.997869	1	EEF1D
208.292	0.000571038	0.305371	0.00186998	0.998508	1	ERCC1
3041.56	0.000163527	0.471358	0.000346927	0.999723	1	JTB
22.7497	-0.00100498	0.521367	-0.00192758	0.998462	1	LOC100219821
23.9824	0	0.175724	0	1	1	LOC100223273
215.873	-0.000414408	0.230071	-0.00180121	0.998563	1	LOC101233340
19.0454	0	0.45579	0	1	1	LOC115491175
17.7177	0.000944026	0.51753	0.0018241	0.998545	1	LOC115491376
435.419	-0.000120971	0.227509	-0.000531721	0.999576	1	LOC115491718
196.944	0.000447909	0.307129	0.00145837	0.998836	1	LOC115492277
26.2295	-0.00131755	0.520534	-0.00253114	0.99798	1	LOC115493724
40.4553	0.000210218	0.507968	0.000413841	0.99967	1	LOC115494926
32.3356	0	0.330086	0	1	1	LOC115495576
45.1111	-0.00110229	0.454855	-0.00242338	0.998066	1	LOC115497148
199.47	-0.000678164	0.456347	-0.00148607	0.998814	1	LOC115498004
53.7429	0.000692933	0.376427	0.00184082	0.998531	1	LOC115498069
30.1205	-0.000251753	0.512298	-0.000491419	0.999608	1	MACC1
671.675	-0.000276693	0.231489	-0.00119527	0.999046	1	NUP54
4015.97	-0.00020282	0.154306	-0.0013144	0.998951	1	OPA1
2574.67	0.000508471	0.289995	0.00175338	0.998601	1	PAK1
131.47	-0.000269422	0.426368	-0.000631901	0.999496	1	PRR14L
14090.1	-0.000290337	0.122373	-0.00237256	0.998107	1	RAB7A
5673.68	6.82308e-05	0.239381	0.00028503	0.999773	1	RASGEF1A
812.806	0.00079251	0.310528	0.00255213	0.997964	1	RNF145
2022.87	0.000348944	0.181605	0.00192145	0.998467	1	RNF185
590.529	0.000199517	0.277725	0.000718398	0.999427	1	SLC31A1
78.1308	-0.000501933	0.400327	-0.00125381	0.999	1	SLC38A3
1849.83	-3.14478e-05	0.211765	-0.000148503	0.999882	1	SLC39A10
696.241	0.000539263	0.266874	0.00202066	0.998388	1	SORCS3
3294.08	-4.82813e-05	0.189214	-0.000255167	0.999796	1	SPAG9
1947.2	0.000273731	0.193615	0.00141379	0.998872	1	TBC1D19
2315.35	6.7789e-05	0.246146	0.000275402	0.99978	1	TULP4
522.901	0.000494097	0.31427	0.0015722	0.998746	1	ZGPAT
1.93275	0.144688	0.205376	0.704503	0.48112		A1CF
0.789558	0.153966	0.169363	0.909089	0.363303		A4GNT
1.15172	0.099166	0.170438	0.58183	0.560681		AADAC
7.03238	0	0.172226	0	1		AANAT
3.79434	0.11142	0.322887	0.345074	0.730038		ABCA13
11.1589	0.0573333	0.45539	0.125899	0.899812		ABCA4
0.913121	0.054347	0.301734	0.180116	0.857062		ABI3
2.97854	-0.0275549	0.171705	-0.160478	0.872504		ACACB
0.971789	0.14394	0.169951	0.846946	0.397025		ACE2
0.489275	0	0.168326	0	1		ACER1
5.28188	0.0258623	0.278062	0.093009	0.925896		ACKR2
6.96722	-0.103619	0.387555	-0.267365	0.789188		ACKR4
3.63572	0.210715	0.360757	0.58409	0.55916		ACRBP
6.62725	0.15718	0.441132	0.35631	0.721608		ACSF2
11.0623	0.35097	0.386282	0.908584	0.36357		ACTC1
2.37456	0.0356495	0.24451	0.1458	0.88408		ACTL10
5.69834	0.100007	0.211997	0.471738	0.637114		ADAM28
10.3212	1.24758	0.455372	2.73969	0.00614976		ADAMTS7
12.9521	-0.0540898	0.516631	-0.104697	0.916616		ADAT3
5.80589	0.951158	0.395753	2.40342	0.0162427		ADGRD2
10.3	0.559012	0.484938	1.15275	0.249013		ADGRG3
0						ADIG
5.51409	0.195604	0.311875	0.627187	0.530536		ADIPOQ
4.97454	0.101372	0.31596	0.320837	0.748334		ADRA1A
5.6924	-0.324873	0.439858	-0.738586	0.460159		ADRA1B
0.584443	-0.239202	0.168533	-1.41932	0.155805		ADRB3
9.97541	0.55597	0.423947	1.31141	0.189719		AGBL2
10.3867	-0.798034	0.468534	-1.70326	0.0885195		AGRP
6.8156	-0.0749809	0.172286	-0.435212	0.663408		AGTR2
0.609856	-0.219172	0.168701	-1.29918	0.193883		AGXT
5.83385	0.120044	0.414871	0.289354	0.772311		AHRR
5.46075	0.048383	0.325936	0.148443	0.881993		AICDA
5.46432	-0.061478	0.314872	-0.195248	0.845199		ALDH1A1
8.3559	0.446928	0.452112	0.988533	0.322891		ALPK1
0.2405	0	0.168306	0	1		ALX1
0.579229	-0.0584352	0.168499	-0.346799	0.728742		ALX3
13.4294	0.0182585	0.286942	0.0636313	0.949264		ALX4
1.68517	0.420349	0.330398	1.27225	0.203284		AMBP
2.05054	0.109378	0.188262	0.580985	0.56125		AMPD1
1.7553	0.273508	0.22579	1.21134	0.225767		ANGPTL5
3.98696	0.739912	0.267819	2.76273	0.00573205		ANKK1
3.2108	0.0290718	0.278623	0.104341	0.916899		ANKRD1
2.96451	-0.155556	0.31972	-0.486537	0.626587		ANKRD2
7.67434	0.00332463	0.472096	0.00704227	0.994381		ANKRD34B
3.58027	-0.0685148	0.336174	-0.203807	0.838504		ANXA10
12.2528	0.456288	0.520609	0.876451	0.380785		ANXA13
7.48734	-0.21788	0.392978	-0.554434	0.579282		AOC3
0.351749	0.058597	0.168306	0.348158	0.727721		AP1M2
11.3637	-0.681825	0.492169	-1.38535	0.165947		APLN
3.88774	-0.205363	0.351532	-0.584194	0.559089		APLNR
0.695819	0	0.168708	0	1		APOB
9.16928	-0.0756957	0.519994	-0.14557	0.88426		APOBEC2
5.79983	1.39276	0.485691	2.86758	0.00413623		APOF
0.0765476	-0.0572265	0.168306	-0.340015	0.733845		AQP2
0.775115	-0.354591	0.169171	-2.09605	0.0360775		AQP5
0.0882727	0	0.168306	0	1		AQP8
3.51791	-0.199208	0.391487	-0.508848	0.610859		AR
11.6285	-0.149126	0.48342	-0.308481	0.757716		ARHGAP25
0.198132	0	0.168306	0	1		ARHGAP30
6.48882	0.321955	0.482796	0.666856	0.504864		ARHGAP36
0.0315654	0	0.168306	0	1		ARID3C
5.2319	0.385376	0.373784	1.03101	0.302535		ARL14
4.75984	-0.209787	0.514537	-0.40772	0.683479		ARMC5
6.33214	-0.155083	0.183482	-0.845222	0.397987		ARR3
14.6888	-0.127418	0.511245	-0.249231	0.803182		ARSI
15.1227	-0.231451	0.489898	-0.472447	0.636608		ASB10
0.326591	0.232363	0.168306	1.3806	0.167401		ASB11
0.102139	0	0.168306	0	1		ASB12
3.47848	0.42805	0.28055	1.52575	0.127071		ASB15
0.685142	0.0192012	0.173817	0.110468	0.912038		ASB16
4.99563	0.342128	0.400804	0.853604	0.393324		ASCL2
2.56858	-0.0137383	0.230125	-0.0596993	0.952395		ASIC5
1.15681	0.0267986	0.196165	0.136613	0.891337		ASPDH
5.53998	0.303477	0.377529	0.80385	0.421484		ASPM
0.551074	-0.136749	0.168566	-0.811249	0.417223		ATOH1
6.55845	-0.107819	0.374696	-0.28775	0.773538		ATOH7
12.9613	0.181344	0.493827	0.367221	0.713454		ATP10B
6.60582	0.450998	0.437	1.03203	0.302057		ATP4B
1.23825	0.0137422	0.170404	0.0806447	0.935725		ATP6V0A4
3.59414	-0.173376	0.417229	-0.415541	0.677746		ATP6V0D2
0.839476	-0.0853743	0.30336	-0.281429	0.778381		ATP6V1B1
5.01378	-0.0181868	0.186474	-0.0975296	0.922306		ATP8B3
10.5936	-0.509008	0.519798	-0.979241	0.327461		ATXN7L2
0						AVPR1B
9.75103	0.284792	0.519885	0.547798	0.583831		B4GALNT1
0.385127	0.0392938	0.168306	0.233467	0.815399		BAD
7.36215	-0.225599	0.306686	-0.735603	0.461972		BAIAP2L2
6.84442	-0.0900082	0.478387	-0.188149	0.85076		BAK1
8.07548	-0.136884	0.374054	-0.365948	0.714404		BARHL1
5.03794	-0.0932722	0.202538	-0.460517	0.645145		BARHL2
1.942	-0.0162935	0.202991	-0.080267	0.936025		BARX1
8.82601	-0.339544	0.519752	-0.65328	0.513576		BAX
11.4781	-0.360599	0.49007	-0.735812	0.461845		BBS1
3.51701	0.366787	0.274236	1.33749	0.181064		BCL2A1
1.75754	0.10745	0.202417	0.530836	0.595533		BCL2L14
1.92619	-0.0118602	0.171312	-0.0692318	0.944805		BDKRB2
10.9342	0.193651	0.480569	0.402963	0.686975		BEST3
5.91472	-0.0930886	0.394362	-0.236049	0.813395		BFSP1
0						BHLHA9
10.0497	0.352755	0.379109	0.930485	0.35212		BIN2
13.1084	0.622076	0.515592	1.20653	0.227614		BIRC5
9.20429	0.242171	0.353493	0.685079	0.493294		BLK
14.21	-0.381912	0.521105	-0.73289	0.463626		BLVRB
0						BMP10
0.0271376	0	0.168306	0	1		BPIFC
3.29083	0.0866355	0.320226	0.270545	0.786741		BRICD5
0.444182	0.205244	0.168339	1.21923	0.222757		BSND
0.36242	0	0.168306	0	1		BSX
1.47617	-0.0589586	0.170909	-0.344971	0.730116		BTBD18
0.216914	0.0200169	0.168306	0.118932	0.905329		BTG4
1.80611	0.0355282	0.274974	0.129206	0.897195		C1AH12orf40
0.716737	0.116175	0.169258	0.686376	0.492476		C1AH12orf50
10.37	0.00449601	0.380919	0.0118031	0.990583		C1H13orf42
1.90903	-0.0086217	0.201452	-0.0427978	0.965863		C1H3orf85
8.58495	-0.175297	0.491078	-0.356964	0.721119		C1QTNF12
1.6792	-0.0206751	0.290689	-0.0711244	0.943299		C22H8orf58
1.83699	0.0165	0.176006	0.0937468	0.92531		C23H1orf232
0.0242147	0	0.168306	0	1		C24H11orf53
12.8852	-0.162542	0.468267	-0.347115	0.728505		C26H1orf116
6.60905	0.134126	0.478513	0.280296	0.77925		C2H18orf63
1.22792	-0.133298	0.170593	-0.781378	0.43458		C2H8orf88
0.790305	-0.216465	0.169434	-1.27757	0.2014		C2H9orf152
0.782453	0.0285093	0.169437	0.168259	0.86638		C3H2orf50
6.20994	-0.214638	0.424702	-0.505385	0.613288		C3H6orf58
3.10897	0.110948	0.327693	0.338573	0.734932		C4H2orf81
1.38047	0	0.170496	0	1		C4H4orf54
4.52764	-0.23886	0.185971	-1.28439	0.199005		C5
7.90975	-0.215379	0.502215	-0.428858	0.668027		C5H11orf91
2.02477	-0.215159	0.414828	-0.518669	0.603992		C5H11orf94
0.57781	-0.133126	0.168605	-0.789576	0.429776		C5H14orf39
10.4227	0.315631	0.384492	0.820905	0.4117		C6
0.296932	0	0.168306	0	1		C6H10orf105
1.92253	0.290945	0.246557	1.18003	0.237988		C7H21orf58
1.32338	0.0303783	0.273219	0.111186	0.911468		C8A
0.830279	-0.0270197	0.169242	-0.159651	0.873156		C8H1orf210
3.63264	-0.185775	0.408936	-0.45429	0.64962		C8H1orf226
0.997534	0.186279	0.320272	0.581626	0.560818		C9
0.0982541	0	0.168306	0	1		C9H17orf50
2.40721	0.0838087	0.354102	0.23668	0.812905		CA12
4.60213	0.0627203	0.391118	0.160362	0.872596		CA6
15.0447	0.444591	0.498598	0.891682	0.372563		CABP4
4.66549	0.152484	0.31821	0.479191	0.631803		CACNA1S
5.76495	0.147948	0.455008	0.325154	0.745065		CACNG1
1.00211	0.133249	0.169895	0.784303	0.432862		CALHM1
2.56932	-0.0428487	0.195068	-0.21966	0.826136		CALHM3
4.16128	0.790077	0.471868	1.67436	0.0940599		CAMP
11.4513	-0.151408	0.42618	-0.355267	0.72239		CAPN14
11.5688	-0.569716	0.468126	-1.21701	0.223599		CAPN3
12.1332	0.0996908	0.436481	0.228397	0.819338		CAPN6
1.54778	0.152115	0.303377	0.501406	0.616085		CAPN8
7.87981	0.0741782	0.228314	0.324895	0.74526		CAPN9
11.2273	-0.0500191	0.384314	-0.130152	0.896446		CAPNS2
1.39162	0.0476182	0.170593	0.279133	0.780143		CAPSL
0						CAPZA3
3.45087	-0.00398305	0.219751	-0.0181252	0.985539		CARD10
4.5934	0.0161664	0.325613	0.0496489	0.960402		CASQ2
5.69941	0.203314	0.403359	0.504052	0.614225		CASS4
5.96834	0.549089	0.413557	1.32772	0.18427		CASZ1
1.57675	0.130319	0.299293	0.435423	0.663256		CAV3
3.35421	-0.0599894	0.305489	-0.196372	0.844319		CBX2
1.4478	0.0354914	0.170762	0.207841	0.835353		CCDC122
6.6628	-0.144408	0.351955	-0.410301	0.681585		CCDC141
1.84723	0.0204317	0.171163	0.11937	0.904982		CCDC166
3.76611	0.0783984	0.311178	0.251941	0.801087		CCDC17
2.62305	-0.0872073	0.270897	-0.32192	0.747513		CCDC170
0.0484295	0	0.168306	0	1		CCDC172
0.0453269	0	0.168306	0	1		CCDC198
0.0866319	0	0.168306	0	1		CCDC60
0						CCDC63
4.80958	0.02981	0.172077	0.173236	0.862466		CCDC69
13.8862	-0.0387945	0.439928	-0.0881838	0.929731		CCKAR
11.8819	1.02859	0.459976	2.23617	0.0253403		CCL17
13.5047	-0.749732	0.515178	-1.45529	0.145589		CCL19
6.21309	0.457142	0.511682	0.89341	0.371637		CCL28
8.63131	0.385682	0.498142	0.774241	0.438788		CCN6
10.5026	0.621453	0.472027	1.31656	0.187985		CCNA2
3.07271	-0.0159318	0.224471	-0.0709749	0.943418		CCR10
12.9371	-0.322085	0.404225	-0.796797	0.425569		CCR7
3.10261	0.0216628	0.257427	0.0841512	0.932936		CCR9
2.63359	-0.00901009	0.192151	-0.0468907	0.9626		CD101
2.32243	-0.0210862	0.171341	-0.123066	0.902055		CD180
0.889266	0.11761	0.169824	0.692539	0.488599		CD28
12.4765	0.60487	0.41408	1.46076	0.144082		CD4
3.81683	0.656589	0.286774	2.28957	0.0220463		CD5
2.13974	0.179463	0.171477	1.04658	0.295295		CD6
2.22609	0.197616	0.304686	0.648589	0.516604		CD7
7.16011	-0.150792	0.395683	-0.381092	0.703135		CD79B
4.5516	0.327375	0.290084	1.12855	0.259087		CD83
8.53937	-0.018555	0.473229	-0.0392092	0.968724		CD86
3.76101	0.311105	0.288149	1.07967	0.280291		CD8A
5.69424	0.475645	0.366144	1.29907	0.193921		CD8B
8.9738	0.00110806	0.379883	0.00291685	0.997673		CD96
10.5793	0.204721	0.384599	0.532298	0.594519		CDC20
0						CDC20B
7.7705	0.186419	0.347597	0.53631	0.591745		CDC45
5.026	-0.230548	0.411219	-0.560645	0.575039		CDC6
10.9781	0.48359	0.481675	1.00398	0.31539		CDCA3
13.4659	-0.011518	0.51382	-0.0224164	0.982116		CDH15
2.66531	-0.258599	0.23452	-1.10267	0.270169		CDHR3
1.6908	0	0.170947	0	1		CDHR4
0.278972	0.0584933	0.168306	0.347542	0.728184		CDHR5
2.28881	0.0627716	0.310352	0.20226	0.839714		CDK15
7.8275	-1.10216	0.518337	-2.12633	0.033476		CDK20
3.33072	0.25765	0.433587	0.594228	0.55236		CDPF1
0						CDX1
2.35646	0.0963655	0.312354	0.308514	0.757691		CDX2
5.48723	0.205023	0.425757	0.481548	0.630127		CEL
11.0096	0.177183	0.424878	0.417022	0.676662		CENPF
1.83382	-0.0908084	0.274519	-0.330791	0.740803		CENPO
4.67056	0.0255761	0.365941	0.0698913	0.94428		CER1
11.6259	0.310758	0.39616	0.784427	0.43279		CETP
8.5875	0.290084	0.424981	0.682582	0.494871		CFAP221
10.3481	-0.260137	0.362313	-0.71799	0.472764		CFTR
0						CGA
5.28453	0.0235358	0.172147	0.136719	0.891253		CHAD
0.29253	-0.0572382	0.168306	-0.340085	0.733792		CHRNA2
14.5347	0.119281	0.281739	0.423374	0.672023		CHRNA6
6.59398	-0.261437	0.330313	-0.791483	0.428662		CHRNA9
0.781485	0.0293679	0.169298	0.173469	0.862283		CHRND
11.8433	0.062933	0.41493	0.151671	0.879446		CHRNG
1.51797	-0.156977	0.211367	-0.742673	0.457679		CHST9
6.32068	-0.187895	0.414738	-0.453046	0.650516		CILP
1.0809	0.107703	0.170273	0.63253	0.527041		CILP2
1.18756	0.129969	0.19801	0.656378	0.511581		CKM
7.55143	0.334749	0.364599	0.918128	0.358552		CKMT2
13.8944	0.0818453	0.477133	0.171536	0.863803		CLBA1
0.827876	0.0972287	0.225807	0.430582	0.666772		CLCF1
0.824923	0.0676883	0.169605	0.399094	0.689824		CLDN14
0.358057	-0.076693	0.168306	-0.455677	0.648622		CLDN16
0						CLDN18
6.5729	0.205781	0.36902	0.557642	0.577089		CLDN23
1.46915	-0.134729	0.17095	-0.788121	0.430626		CLDN34
6.60491	1.20413	0.497729	2.41926	0.0155523		CLEC3A
3.77132	0.0128415	0.280717	0.0457453	0.963513		CLIC6
4.6914	0.342882	0.353655	0.969539	0.332276		CLRN3
6.93624	-0.307866	0.463947	-0.663579	0.50696		CLUL1
0						CNGA1
0.0908532	-0.0186165	0.168306	-0.110611	0.911925		CNGA4
3.84164	0.0424436	0.391808	0.108327	0.913736		CNGB3
0.0227219	0	0.168306	0	1		CNPY1
5.12287	-0.585234	0.521205	-1.12285	0.261502		CNTF
6.2849	-0.344596	0.469945	-0.733269	0.463394		COL13A1
2.91961	0.0543861	0.271708	0.200164	0.841352		COL17A1
12.7577	-0.599735	0.45963	-1.30482	0.191953		COL20A1
5.69296	-0.203736	0.314278	-0.648267	0.516812		COL28A1
10.2598	-0.45881	0.478797	-0.958254	0.337934		COL4A3
14.9193	-0.4052	0.517788	-0.782561	0.433885		COL4A4
0.248617	-0.0186192	0.168306	-0.110627	0.911912		COLCA2
15.0846	-0.240301	0.491956	-0.48846	0.625224		CPA2
3.40425	-0.200093	0.342044	-0.584992	0.558553		CPB1
0.277539	0.0200138	0.168306	0.118913	0.905344		CPB2
0.534287	0.185342	0.168376	1.10076	0.271001		CPO
7.58671	0.0735361	0.521256	0.141075	0.887811		CPSF4L
10.7909	0.568394	0.480785	1.18222	0.237119		CRABP2
0.94871	0.0777229	0.19514	0.398292	0.690415		CRB3
1.94225	-0.00704703	0.17108	-0.0411914	0.967143		CRLF2
1.97406	0.0596172	0.171203	0.348225	0.727671		CRYAA
7.28278	0.0750869	0.409937	0.183167	0.854667		CRYBA1
0.408247	0.000574017	0.168306	0.00341056	0.997279		CRYBA2
2.41328	-0.116504	0.348617	-0.334191	0.738236		CRYBA4
9.86518	-1.31252	0.50873	-2.57999	0.00988039		CRYBB2
7.94652	-0.0395015	0.476603	-0.0828813	0.933946		CRYBB3
0.345041	0.135879	0.168306	0.807334	0.419474		CRYBG2
3.06677	0.223949	0.41489	0.539778	0.58935		CRYGN
14.8918	-0.169723	0.511213	-0.332001	0.739888		CRYGS
0						CSF3
9.28134	0.380538	0.5146	0.739482	0.459614		CST7
3.07763	0.333467	0.226303	1.47354	0.140605		CTLA4
0.32725	0.0586219	0.168306	0.348306	0.72761		CTRL
4.48651	0.18803	0.356863	0.526895	0.598266		CTSE
8.70762	0.480984	0.424832	1.13218	0.257561		CUBN
5.30444	-0.084578	0.36775	-0.229988	0.818101		CWH43
5.60252	0.0425534	0.464146	0.0916812	0.926951		CYP11A1
0.402935	0	0.168306	0	1		CYP2AC7
1.44031	-0.0708106	0.227476	-0.311289	0.755581		CYP2W1
1.45612	0	0.170355	0	1		CYSLTR2
4.36531	0	0.172073	0	1		CYTL1
5.25871	0.00725293	0.172126	0.0421373	0.966389		DAZL
2.20729	-0.488495	0.270684	-1.80467	0.0711261		DBH
1.75434	0.249377	0.400315	0.622953	0.533315		DBP
8.49703	0	0.1723	0	1		DBX1
9.51351	-0.927025	0.520847	-1.77984	0.075102		DCAF15
1.71997	0.0988028	0.171163	0.577243	0.563775		DCSTAMP
0.637051	0.0332931	0.168682	0.197372	0.843536		DCT
11.6449	0.406472	0.423012	0.960901	0.336602		DEPDC1B
5.91168	-0.125378	0.489276	-0.256251	0.797757		DHDH
1.89571	-0.106066	0.405984	-0.261256	0.793895		DHH
0.640398	-0.0465987	0.168922	-0.275859	0.782656		DHRS7C
0.768138	0.19766	0.169356	1.16713	0.24316		DHRS9
1.03168	0.218783	0.170172	1.28566	0.198562		DKK1
0.200907	0	0.168306	0	1		DLX3
0.0330404	0	0.168306	0	1		DLX4
0.255208	0	0.168306	0	1		DMBT1
0.216449	0	0.168306	0	1		DMBX1
0.762387	0.0729714	0.169409	0.430741	0.666657		DMRT1
2.64804	-0.0783007	0.171692	-0.456052	0.648353		DMRT3
9.70211	-0.192737	0.372415	-0.517533	0.604784		DMRTB1
8.18313	-0.0540949	0.371099	-0.14577	0.884103		DNAH9
1.93021	0	0.283169	0	1		DNAJB1
0						DNAJB8
3.01822	-0.420184	0.495295	-0.848351	0.396243		DNAJC4
2.40731	0.0814826	0.171468	0.475205	0.634641		DNAJC5B
1.50464	0.0540139	0.17097	0.315926	0.752058		DND1
7.37726	0.0810398	0.464531	0.174455	0.861508		DOCK5
0.0298856	0.0199975	0.168306	0.118816	0.905421		DOK2
4.1582	-0.0563079	0.358109	-0.157237	0.875058		DOK3
9.25829	-0.169404	0.515162	-0.328836	0.74228		DONSON
3.15974	0.124614	0.349246	0.356809	0.721235		DPEP1
4.24889	-0.0105327	0.364144	-0.0289244	0.976925		DPYS
10.4981	0.707428	0.43053	1.64316	0.10035		DRD4
3.40629	-0.0277974	0.334166	-0.0831844	0.933705		DRGX
3.42293	0.0640181	0.252762	0.253274	0.800056		DSG4
11.812	0.419456	0.507814	0.826003	0.408803		DTHD1
9.42014	0.264944	0.374368	0.70771	0.479125		DTL
0.770673	-0.317312	0.268328	-1.18255	0.236986		DUOXA2
9.87795	0.441784	0.466427	0.947167	0.343554		DUPD1
2.38186	0.00126605	0.275824	0.00459008	0.996338		DUSP27
4.13967	0.140622	0.410756	0.342348	0.732089		E2F1
0.873394	-0.0653381	0.169679	-0.385069	0.700187		E2F2
8.0269	0.634133	0.387694	1.63565	0.101913		EBF2
10.4382	0.190978	0.457898	0.417075	0.676624		ECM1
5.94245	-0.034534	0.20984	-0.164573	0.86928		EDAR
1.75892	0.180164	0.260694	0.691092	0.489508		EFHB
0.430797	-0.0766198	0.168306	-0.455242	0.648935		EHBP1L1
3.33346	-0.713449	0.304483	-2.34315	0.0191219		EHF
4.48888	-0.211123	0.28028	-0.753257	0.451295		ELF3
0						ELOVL3
9.58955	-0.000339311	0.519281	-0.000653425	0.999479		EMID1
11.1376	0.17979	0.44617	0.402963	0.686976		EMILIN3
3.48293	-0.123635	0.413408	-0.299062	0.764893		EN1
0.048479	0	0.168306	0	1		EN2
9.62228	0.247843	0.392916	0.630778	0.528186		ENPEP
14.3311	-0.15289	0.417735	-0.365998	0.714366		ENPP3
1.40981	0.0501123	0.191102	0.262229	0.793145		EOMES
4.95874	-0.503554	0.378539	-1.33026	0.183433		EPS8L3
2.82027	0	0.171613	0	1		EPYC
9.21424	0.76346	0.498274	1.53221	0.125471		ERICH5
5.22092	0.041533	0.382419	0.108606	0.913515		ERP27
7.63473	0.135328	0.234609	0.576824	0.564059		ESR2
3.48243	-0.07645	0.235466	-0.324675	0.745427		ESRP1
6.30021	-0.336841	0.421667	-0.798831	0.424389		ETS1
10.9546	0.211692	0.398422	0.531325	0.595194		ETV7
10.0754	0.707652	0.44598	1.58674	0.112572		EVI2A
1.18277	0.175474	0.403226	0.435175	0.663435		EVI2B
1.14889	-0.0170019	0.17026	-0.0998582	0.920457		EVPL
1.79449	0.26437	0.171224	1.544	0.122589		EVX1
0						EVX2
1.16021	0.0632356	0.197318	0.320476	0.748607		EXO1
14.7124	0.0914461	0.427937	0.21369	0.830788		EXOC1L
4.5107	-0.0494844	0.287741	-0.171976	0.863457		EXOC3L4
7.56704	0.590179	0.442826	1.33276	0.182612		EYA4
2.70013	0.0162065	0.216898	0.0747195	0.940438		F2RL3
5.68226	0.0938921	0.426847	0.219967	0.825897		F8
0.40148	-0.057182	0.168306	-0.339751	0.734044		F9
8.67732	0.35717	0.513544	0.695501	0.486742		FABP1
0.330086	0	0.168306	0	1		FABP2
0.510936	0.0197868	0.168322	0.117553	0.906422		FABP6
7.77137	-0.35304	0.470953	-0.74963	0.453478		FAM155B
4.2548	0.0414963	0.258349	0.160621	0.872392		FAM163A
9.93646	0.294111	0.463146	0.635027	0.525411		FAM180A
10.9043	0.342076	0.452138	0.756575	0.449305		FAM181A
0.0498271	0	0.168306	0	1		FAM237A
0.755566	0	0.168691	0	1		FAM240A
3.30926	0.0808912	0.330523	0.244737	0.80666		FAM3B
5.37212	-0.25856	0.421377	-0.613606	0.539476		FAM3D
6.1509	0.0410536	0.329279	0.124677	0.900779		FAM83B
5.08287	0.0819423	0.341368	0.240041	0.810298		FAM83F
0.721394	0.100213	0.169315	0.591874	0.553935		FAM83G
2.68453	0.323457	0.391053	0.827143	0.408156		FAM83H
14.0325	0.456744	0.488877	0.934273	0.350163		FANCD2
8.60324	0.809815	0.412287	1.9642	0.0495066		FASLG
3.66008	0.202393	0.306842	0.659599	0.509511		FAT2
4.61513	-0.10823	0.380151	-0.284703	0.775872		FBXO39
0.674993	0.341837	0.168825	2.0248	0.042888		FBXO43
8.17766	-0.415895	0.466763	-0.891018	0.372919		FBXO47
9.90019	-0.0399025	0.417665	-0.0955372	0.923888		FBXO5
11.5098	0.164314	0.447084	0.367524	0.713228		FCGBP
3.90392	0.0150254	0.171956	0.0873797	0.93037		FER1L6
0.0996542	0	0.168306	0	1		FERD3L
1.307	-0.0673993	0.22749	-0.296273	0.767022		FETUB
2.23106	-0.171479	0.252046	-0.680346	0.496285		FEZF1
0						FGA
12.2848	0.497102	0.45822	1.08485	0.277986		FGB
10.3647	0.113412	0.497923	0.227771	0.819825		FGF19
11.259	0.583363	0.474843	1.22854	0.219245		FGF23
0.0242147	0	0.168306	0	1		FGF4
2.42514	0.01284	0.171634	0.0748103	0.940366		FGFBP1
0.217462	0.0200036	0.168306	0.118853	0.905392		FGG
14.6742	-0.0504316	0.489585	-0.103009	0.917956		FKBP10
13.4457	-0.0658324	0.475375	-0.138485	0.889857		FKBPL
13.0867	-0.29995	0.489909	-0.612256	0.540369		FLNC
4.16014	0.0279675	0.384918	0.0726584	0.942078		FNDC11
0						FOXA1
0.019809	0	0.168306	0	1		FOXA2
2.8464	0.00452767	0.171709	0.0263684	0.978964		FOXB1
12.5504	0.177034	0.504824	0.350684	0.725825		FOXD2
0.0305001	0.0199975	0.168306	0.118816	0.905421		FOXD3
0.514595	0	0.168306	0	1		FOXE3
0.63377	0	0.168652	0	1		FOXF1
5.88024	-0.0679301	0.336832	-0.201674	0.840172		FOXI3
7.00468	-0.188356	0.409192	-0.460313	0.645292		FOXL1
2.60598	0.175453	0.383838	0.457103	0.647597		FOXL2
0.431766	-0.188288	0.16837	-1.1183	0.263438		FOXN1
0						FOXN4
13.2251	-0.324862	0.508866	-0.638404	0.523211		FOXS1
6.62643	0.27701	0.371959	0.744733	0.456433		FRK
7.05601	0.00521812	0.367272	0.0142078	0.988664		FRMD7
15.0365	0.21802	0.516154	0.422393	0.672738		FRMPD1
1.77924	0.0139106	0.175894	0.0790851	0.936965		FSCN2
10.9504	0.293198	0.417726	0.701891	0.482747		FSTL3
5.61054	0.0207845	0.172192	0.120705	0.903925		FTCD
13.8059	0.731018	0.484108	1.51003	0.131035		FUT7
1.51217	0.0738977	0.248381	0.297518	0.766071		FYB2
2.462	0.0170382	0.212391	0.0802212	0.936061		G6PC
12.6718	0.615072	0.478136	1.2864	0.198305		G6PC2
9.94547	0.0345908	0.450458	0.0767902	0.93879		GABRA6
6.28202	-0.558375	0.355134	-1.57229	0.115883		GABRR3
14.3403	0.156216	0.463291	0.337187	0.735976		GALNT12
13.9699	-0.108438	0.510565	-0.212389	0.831804		GALNT5
2.68742	-0.00644018	0.215723	-0.0298539	0.976184		GALNT6
6.5771	-0.155692	0.371221	-0.419405	0.67492		GALR2
1.56708	-0.00705337	0.171041	-0.0412379	0.967106		GAS2L3
5.49896	-0.213668	0.313025	-0.682591	0.494865		GASK1A
1.11282	-0.0641593	0.261781	-0.245088	0.806388		GATA1
1.73105	0.0747702	0.171309	0.436463	0.662501		GATA4
4.54084	0.0846035	0.293035	0.288715	0.772799		GATA5
1.7256	0.0214404	0.206905	0.103624	0.917467		GATA6
8.04677	-0.1707	0.463446	-0.368328	0.712628		GATAD2A
8.51934	0.586224	0.370239	1.58337	0.113338		GBX2
8.64397	0.0311468	0.429669	0.0724903	0.942212		GCG
0						GCG2
0.152501	0.0972214	0.168306	0.577648	0.563502		GCM1
0.264323	0	0.168306	0	1		GCM2
0.467961	-0.250388	0.168314	-1.48762	0.13685		GCNT2
1.28897	0.0636725	0.170611	0.373202	0.708998		GCNT3
3.13415	-0.180615	0.407534	-0.44319	0.657628		GDF15
6.88386	0.416696	0.407563	1.02241	0.306587		GDF2
3.15528	-0.170468	0.350245	-0.486711	0.626463		GDF5
0.175411	-0.0764646	0.168306	-0.45432	0.649599		GDF6
3.37285	-0.0299192	0.405312	-0.0738177	0.941155		GDF7
9.02415	-0.00780643	0.438031	-0.0178216	0.985781		GDF9
0.133818	0	0.168306	0	1		GFAP
4.28211	0.47843	0.383534	1.24742	0.212242		GFI1
0						GHRHR
10.7963	0.470613	0.505282	0.931386	0.351654		GHSR
5.29823	-0.24639	0.471828	-0.522203	0.601529		GIPC1
6.34639	0.171387	0.458597	0.373721	0.708612		GIPC3
10.5363	0.072747	0.514559	0.141377	0.887572		GJA10
5.48247	0.20504	0.356727	0.574781	0.565439		GJA3
13.8192	0.229833	0.302756	0.759135	0.447772		GJA5
1.63304	0.0143742	0.171142	0.0839898	0.933065		GJA8
10.9567	1.58263	0.519951	3.04381	0.00233601		GJB2
1.37583	0	0.170459	0	1		GJB3
9.16458	-0.317979	0.482687	-0.658768	0.510045		GJB7
0.158787	0	0.168306	0	1		GJD3
2.74711	0.18375	0.21752	0.844751	0.39825		GJD4
0.118682	0	0.168306	0	1		GKN2
8.65345	0.498202	0.43843	1.13633	0.255817		GLI1
0.210492	0.0779363	0.168306	0.463064	0.643318		GLOD5
3.7432	-0.169211	0.37811	-0.447518	0.654501		GLP2R
15.0054	0.47789	0.478997	0.99769	0.31843		GLT8D2
1.53011	0.221515	0.170971	1.29563	0.195104		GNAT3
5.1482	-0.196673	0.17217	-1.14232	0.253323		GNB3
14.0764	0.240105	0.464794	0.516584	0.605447		GNG13
2.8542	0.0589172	0.305399	0.192919	0.847022		GNG13_1
3.13541	0.216646	0.431535	0.502036	0.615642		GNGT2
0.0548437	-0.018867	0.168306	-0.1121	0.910744		GNRH1
0.0510317	-0.0379205	0.168306	-0.225307	0.82174		GOLT1A
0.416171	0.0585779	0.168306	0.348045	0.727807		GP1BB
3.68341	0.24802	0.299564	0.827938	0.407705		GP5
9.23584	-0.078898	0.360225	-0.219025	0.826631		GP9
5.91181	-0.0249915	0.300516	-0.0831622	0.933723		GPA33
0						GPR119
5.13336	-0.126643	0.306602	-0.413053	0.679567		GPR132
2.06666	0.0572254	0.171279	0.334107	0.738299		GPR141
0.787285	0.0804552	0.169141	0.475668	0.634311		GPR142
0.502706	-0.289885	0.168359	-1.72182	0.0851017		GPR148
8.03295	0.315382	0.409955	0.76931	0.441709		GPR149
6.971	0.2207	0.438346	0.503483	0.614625		GPR15
9.16333	0.0660561	0.479316	0.137813	0.890388		GPR157
1.25933	-0.0953808	0.170697	-0.558773	0.576317		GPR174
6.45391	-0.412042	0.435558	-0.946009	0.344144		GPR39
3.04691	0.441256	0.316495	1.3942	0.163259		GPR55
15.0456	0.828011	0.480248	1.72413	0.0846842		GPR68
8.05646	0.0177814	0.47514	0.0374234	0.970147		GPR82
1.28919	-0.0163311	0.170592	-0.0957317	0.923734		GPR87
8.4517	-0.342378	0.374349	-0.914597	0.360403		GPRC5C
0.280674	-0.211674	0.168306	-1.25768	0.208508		GPRC6A
2.43394	0.109586	0.222485	0.492554	0.622328		GRAP
3.58214	-0.144627	0.171969	-0.841006	0.400345		GRB7
11.7379	0.913167	0.465107	1.96335	0.0496057		GRHL1
0						GRIFIN
7.311	0.299261	0.443932	0.674115	0.500238		GRIN2C
1.38951	0.0531789	0.188359	0.282328	0.777692		GRXCR1
0.605363	0.262347	0.168718	1.55494	0.11996		GRXCR2
1.43686	0	0.170812	0	1		GSC
3.67256	-0.160088	0.266424	-0.600877	0.547922		GSX1
2.88171	0.32515	0.327921	0.991548	0.321418		GSX2
0						GUCA1A
0.150636	0	0.168306	0	1		GUCA1B
0.545173	-0.155049	0.168458	-0.9204	0.357364		GUCA1C
1.12545	-0.00388946	0.179609	-0.0216552	0.982723		GUCY2D
3.12547	-0.00906463	0.171647	-0.0528097	0.957884		GUCY2F
10.2268	0.0912903	0.494504	0.18461	0.853535		GYS2
10.3925	0.536874	0.395266	1.35826	0.17438		GZMA
3.63217	0.219028	0.435129	0.503364	0.614709		HAAO
1.1327	0.0371477	0.170149	0.218325	0.827176		HABP2
0.0912424	0	0.168306	0	1		HAMP
0						HAND1
0						HAND2
0.619216	0	0.168594	0	1		HAO2
13.2465	0.0559686	0.448372	0.124826	0.900661		HASPIN
1.10405	-0.00367199	0.436061	-0.00842083	0.993281		HAUS7
0.452245	0	0.168306	0	1		HBAP
11.2006	-0.194192	0.520807	-0.372867	0.709247		HCFC1
7.39123	0.439349	0.517621	0.848784	0.396001		HDAC6
9.4984	-0.0484193	0.450194	-0.107552	0.914351		HDC
13.2675	-0.0795597	0.492877	-0.161419	0.871763		HEPACAM2
2.04094	0.0177873	0.171396	0.103779	0.917345		HEPHL1
3.84605	0.0252548	0.17196	0.146864	0.883239		HES5
1.50403	0	0.170841	0	1		HGD
1.41204	0.00546641	0.312093	0.0175153	0.986026		HHLA1
0						HIPK4
8.83982	-0.211603	0.517826	-0.408638	0.682805		HJV
9.54949	-0.265737	0.457127	-0.581321	0.561024		HK3
5.20285	-0.354823	0.452474	-0.784184	0.432932		HLX
1.72983	-0.150529	0.171197	-0.879276	0.379252		HMGCS2
0						HMX2
0.806042	0.113776	0.169656	0.670629	0.502457		HMX3
4.96395	0.0729453	0.380876	0.19152	0.848118		HNF1B
6.3496	0.500412	0.506758	0.987477	0.323409		HNF4G
4.32479	0.175652	0.403592	0.435222	0.663401		HOGA1
1.36789	-0.0633936	0.170418	-0.37199	0.709901		HOXA1
0						HOXA10
0.0272159	0.0199975	0.168306	0.118816	0.905421		HOXA11
1.93342	0	0.170931	0	1		HOXA13
0.185429	0.0393922	0.168306	0.234052	0.814945		HOXA2
0.983992	0.0160848	0.169436	0.0949314	0.924369		HOXA3
0.410351	0	0.168306	0	1		HOXA4
0.807444	0.0347391	0.168914	0.205661	0.837056		HOXA5
0						HOXA6
3.63771	0.106575	0.288055	0.369983	0.711395		HOXA7
0.318107	0	0.168306	0	1		HOXA9
0.432748	-0.115717	0.168323	-0.687473	0.491785		HOXB1
0.0257297	0	0.168306	0	1		HOXB2
0						HOXB3
0						HOXB4
1.54422	0	0.170699	0	1		HOXB5
0.829354	-0.0272086	0.169573	-0.160453	0.872524		HOXB6
0.250218	0.0200343	0.168306	0.119035	0.905247		HOXB7
0						HOXB8
0.152723	0	0.168306	0	1		HOXB9
3.41201	0	0.171838	0	1		HOXC13
0.0315654	0	0.168306	0	1		HOXC6
0						HOXD10
0						HOXD11
0						HOXD12
0						HOXD13
0.224551	0	0.168306	0	1		HOXD3
0.323876	0	0.168306	0	1		HOXD8
0.0767956	-0.0180833	0.168306	-0.107443	0.914437		HOXD9
7.84363	0.381825	0.485347	0.786706	0.431454		HPGD
5.36308	0.266258	0.462266	0.575985	0.564625		HPGDS
1.83948	0.147866	0.319633	0.462611	0.643643		HRG
7.62695	-1.06507	0.521268	-2.04322	0.0410306		HSD17B1
8.76119	-0.639778	0.499374	-1.28116	0.200137		HSD17B3
6.44538	0.064938	0.365911	0.177469	0.85914		HSD3B1
12.8392	0.204385	0.521333	0.392042	0.695027		HSPA12B
6.76833	0.14948	0.314444	0.475379	0.634517		HTR5A
2.29329	0.301619	0.210121	1.43545	0.151159		IFNG
9.77148	0.643117	0.404715	1.58906	0.112047		IFNLR1
11.7617	-0.48953	0.519796	-0.941772	0.346309		IGF2
0.113582	0	0.168306	0	1		IGF2BP1
1.79724	0.222465	0.295367	0.753183	0.45134		IGFALS
4.64648	0.191247	0.28022	0.682488	0.494931		IGFN1
14.4357	0.574792	0.471133	1.22002	0.222458		IGSF10
5.14542	0.347253	0.459054	0.756453	0.449378		IHH
5.76244	0.105642	0.374964	0.281739	0.778144		IKBKE
0						IL10
6.0509	-0.0896911	0.313069	-0.28649	0.774503		IL10RA
0						IL11
0.906564	-0.039213	0.169889	-0.230815	0.817459		IL17B
0.487211	0.000813911	0.168306	0.00483591	0.996142		IL17C
1.43462	0	0.170747	0	1		IL17REL
3.90084	0.246829	0.34192	0.721891	0.470362		IL18RAP
12.0404	0.0186711	0.423422	0.0440958	0.964828		IL1RL1
0.187702	0.0199377	0.168306	0.118461	0.905702		IL20RB
0.469656	0.0526998	0.168399	0.312946	0.754322		IL21
0						IL22
0.743347	0	0.168813	0	1		IL22RA1
2.04905	0.0968448	0.430892	0.224754	0.822171		IL23A
0.150883	0.0972214	0.168306	0.577648	0.563502		IL26
0.836429	0.0146018	0.16961	0.0860903	0.931395		IL4I1
1.67257	0.292847	0.22233	1.31717	0.187781		IL5RA
1.78682	0.101937	0.200078	0.509485	0.610412		IL7R
2.12375	-0.129668	0.207734	-0.624204	0.532494		IMPG1
2.1109	0.097669	0.230726	0.423312	0.672068		INAVA
1.04166	0.0329061	0.170124	0.193424	0.846627		INHA
2.64014	-0.0325572	0.241825	-0.134631	0.892903		INHBC
0						INS
4.35991	-0.0719042	0.259137	-0.277476	0.781415		INSC
10.7081	-0.153076	0.381328	-0.401428	0.688105		INSRR
5.22374	0.204561	0.396553	0.515847	0.605961		IQCA1
8.88023	-0.537993	0.521314	-1.03199	0.302075		IRF5
9.2723	0.158722	0.460698	0.344524	0.730452		IRF6
4.45633	-0.222626	0.369758	-0.602087	0.547116		IRX2
0.37989	0	0.168306	0	1		IRX3
0						IRX4
3.75898	0.129985	0.339255	0.383147	0.701611		IRX5
3.93051	-0.0988295	0.347102	-0.284727	0.775853		ISL2
1.42595	0.14705	0.171889	0.855491	0.392279		ISX
3.02934	0.136353	0.461189	0.295656	0.767493		ITGA2B
5.97058	-0.43411	0.520807	-0.833534	0.404544		ITGB1BP2
7.64532	0.444284	0.459523	0.966837	0.333626		ITIH4
7.42028	0.562307	0.382894	1.46857	0.141949		ITK
7.74263	0.379262	0.394938	0.960308	0.3369		JAK3
12.2276	0.253483	0.446089	0.568234	0.569876		JAML
14.482	0.0369174	0.477952	0.0772408	0.938432		JPH2
4.99244	-0.0325368	0.368095	-0.0883924	0.929565		JSRP1
9.78233	-0.15224	0.41769	-0.364481	0.715499		KBTBD13
2.61462	-0.0769509	0.256377	-0.300148	0.764064		KCNA10
0.0340465	0	0.168306	0	1		KCNA7
0.192728	0.0778088	0.168306	0.462307	0.643861		KCNE2
5.94454	-0.295103	0.501981	-0.587877	0.556615		KCNIP3
0.298856	0.193751	0.168306	1.15119	0.249655		KCNJ1
0.277326	0	0.168306	0	1		KCNK18
11.8261	0.486235	0.486801	0.998838	0.317873		KCNMB4
8.22539	-0.0549475	0.47495	-0.115691	0.907897		KCNN1
13.9171	0.310954	0.388209	0.800997	0.423133		KCNQ1
1.10533	-0.00293853	0.170408	-0.0172441	0.986242		KCNV2
0						KCTD14
0.661844	0	0.168457	0	1		KCTD18
6.70717	0.000463663	0.518432	0.000894356	0.999286		KEAP1
1.82023	0.204502	0.194605	1.05086	0.293325		KIF12
9.70472	0.406552	0.448344	0.906786	0.36452		KIF15
8.49143	0.500467	0.511932	0.977604	0.32827		KIF17
3.4095	0.479123	0.521242	0.919195	0.357994		KIRREL2
5.43193	0.597338	0.478135	1.24931	0.211553		KLF4
3.4968	0.261442	0.342156	0.764101	0.444807		KLHL10
7.00784	0.386244	0.352752	1.09495	0.27354		KLHL31
6.47812	0.0582551	0.427555	0.136252	0.891622		KLHL33
0.415333	0.0200093	0.168306	0.118887	0.905365		KLRG1
0						KMO
2.40924	-0.0175033	0.49128	-0.035628	0.971579		KMT2B
1.32908	-0.00901092	0.182758	-0.0493052	0.960676		KNG1
1.4667	0	0.170842	0	1		KRT20
8.56156	0.202245	0.223629	0.904377	0.365795		KY
6.01521	-0.504524	0.289721	-1.74142	0.0816107		KYNU
1.25921	0.0293986	0.170531	0.172395	0.863127		LACTBL1
13.7305	0.0230605	0.419283	0.0549999	0.956139		LAD1
3.86088	0.0455343	0.171965	0.264788	0.791173		LAG3
6.05085	-0.362456	0.370056	-0.979461	0.327352		LAMB3
1.43601	-0.191236	0.42146	-0.453745	0.650012		LAMC2
0.223662	0.058763	0.168306	0.349144	0.726981		LBX1
0.0559993	0.000625465	0.168306	0.00371625	0.997035		LBX2
14.4876	0.193536	0.475891	0.406681	0.684242		LCK
11.7381	0.108537	0.481874	0.22524	0.821792		LCN15
10.1223	0.38213	0.496671	0.769381	0.441667		LCT
4.43664	0.162738	0.504277	0.322715	0.746911		LCTL
2.47858	0.106929	0.322794	0.331261	0.740447		LEAP2
0.0747406	0	0.168306	0	1		LECT2
14.4369	0.273786	0.460422	0.59464	0.552084		LEP
9.20712	-0.830704	0.501235	-1.65731	0.097456		LEPR
1.9208	0	0.171255	0	1		LGSN
11.8329	0.465901	0.419093	1.11169	0.266271		LHX1
0.453663	0.25145	0.16832	1.49388	0.135206		LHX3
7.35851	-0.123546	0.421281	-0.293263	0.769321		LHX4
7.86452	0.948087	0.349985	2.70894	0.00674996		LHX5
0.250379	0.155126	0.168306	0.921695	0.356688		LIF
6.69433	0.288884	0.357039	0.809109	0.418453		LIME1
5.16742	-0.155244	0.365587	-0.424644	0.671097		LIN28A
14.8838	0.0511477	0.441045	0.115969	0.907677		LIPC
2.06626	0.102879	0.335652	0.306506	0.759219		LIPH
0.0305001	0.0199975	0.168306	0.118816	0.905421		LIPI
0.21255	-0.0958202	0.168306	-0.569323	0.569137		LITAFD
10.4337	-0.293313	0.43657	-0.671858	0.501674		LMBR1L
0.354228	0.0779176	0.168306	0.462953	0.643398		LMOD2
2.61726	0.141264	0.357976	0.394619	0.693124		LMOD3
0.562652	0.0389751	0.168332	0.231537	0.816898		LMX1A
12.2768	-0.178191	0.492988	-0.361452	0.717762		LMX1B
0.29432	0	0.168306	0	1		LNP1
0						LOC100217483
0.0335138	-0.0186145	0.168306	-0.110599	0.911934		LOC100217498
0						LOC100217511
13.8989	0.147418	0.412622	0.357271	0.720889		LOC100217562
0.450094	-0.0181948	0.168334	-0.108088	0.913926		LOC100217570
2.45812	-0.00650256	0.277962	-0.0233937	0.981336		LOC100217613
14.5761	0.14676	0.485212	0.302466	0.762297		LOC100217673
9.51641	-0.0955645	0.513217	-0.186207	0.852283		LOC100217677
14.8917	0.146297	0.463702	0.315498	0.752384		LOC100217703
0.0271376	0	0.168306	0	1		LOC100217723
0.236312	-0.115193	0.168306	-0.684427	0.493706		LOC100217735
6.98995	0.363737	0.389236	0.93449	0.350051		LOC100217789
0.0841518	0.020001	0.168306	0.118837	0.905404		LOC100217818
0						LOC100217872
0.826082	0	0.169361	0	1		LOC100217876
6.73201	-0.335533	0.519613	-0.645737	0.51845		LOC100217895
0.238325	0	0.168306	0	1		LOC100217899
4.24115	-0.123319	0.372571	-0.330996	0.740648		LOC100217918
4.1958	0.051485	0.401169	0.128338	0.897882		LOC100218016
2.34246	0.527063	0.240983	2.18714	0.0287322		LOC100218133
0.304756	0	0.168306	0	1		LOC100218246
7.98826	-0.0483705	0.473532	-0.102148	0.918639		LOC100218250
2.44598	0.523308	0.361044	1.44943	0.147217		LOC100218271
7.06593	-1.13558	0.51997	-2.18394	0.0289669		LOC100218307
0						LOC100218308
0						LOC100218321
6.63212	0.861549	0.516887	1.6668	0.0955535		LOC100218384
13.1064	0.284413	0.518272	0.548771	0.583163		LOC100218402
0						LOC100218480
0						LOC100218575
2.09226	0.00414068	0.201056	0.0205946	0.983569		LOC100218627
10.1706	-0.471938	0.4793	-0.98464	0.324801		LOC100218634
0.434201	0	0.168306	0	1		LOC100218668
1.36434	0.0321209	0.223981	0.143409	0.885967		LOC100218674
12.3943	0.0349441	0.486173	0.0718759	0.942701		LOC100218703
0.13218	-0.0186222	0.168306	-0.110645	0.911898		LOC100218721
1.23854	0.016306	0.282309	0.0577592	0.95394		LOC100218725
0.91881	0.317233	0.311995	1.01679	0.309255		LOC100218771
0.463207	-0.21277	0.168364	-1.26375	0.206321		LOC100218792
0						LOC100218808
0						LOC100218826
7.88116	1.31809	0.502002	2.62567	0.00864783		LOC100218864
1.29869	0.000763518	0.181007	0.00421818	0.996634		LOC100218869
1.4118	0.0577675	0.275112	0.209978	0.833685		LOC100218875
2.80837	0.0991308	0.279259	0.354978	0.722606		LOC100218899
12.2928	0.81624	0.517361	1.5777	0.114635		LOC100218905
1.75327	0.246784	0.336037	0.734396	0.462707		LOC100218926
0.932911	-0.215606	0.169907	-1.26896	0.204454		LOC100218931
2.6474	0.0858558	0.284212	0.302083	0.762589		LOC100218943
11.6938	0.413048	0.501051	0.824362	0.409734		LOC100218944
5.07885	-0.165441	0.300263	-0.550989	0.581641		LOC100219000
0						LOC100219014
0						LOC100219031
0.543223	-0.0487532	0.168402	-0.289504	0.772196		LOC100219113
10.9572	0.202551	0.504098	0.401809	0.687825		LOC100219141
0.98331	0	0.1695	0	1		LOC100219158
0.770237	0.0867276	0.169348	0.512127	0.608562		LOC100219164
0.0237365	0	0.168306	0	1		LOC100219169
15.1033	0.266059	0.489378	0.543667	0.58667		LOC100219177
0.665787	-0.0857887	0.168848	-0.508082	0.611396		LOC100219254
12.0026	0.137287	0.47658	0.288067	0.773295		LOC100219265
0						LOC100219277
1.10904	-0.218668	0.170272	-1.28423	0.199062		LOC100219283
1.18918	0	0.170368	0	1		LOC100219353
1.25374	-0.0080026	0.170561	-0.0469193	0.962578		LOC100219387
11.1819	0.110745	0.521322	0.212431	0.831771		LOC100219422
0.0896567	0.0586094	0.168306	0.348232	0.727666		LOC100219442
0.242844	-0.0186046	0.168306	-0.110541	0.911981		LOC100219447
1.58743	-0.0367282	0.240864	-0.152485	0.878804		LOC100219454
0.964655	-0.0372455	0.174732	-0.213158	0.831204		LOC100219497
2.31014	0	0.171421	0	1		LOC100219532
4.12201	-0.00967998	0.378491	-0.0255752	0.979596		LOC100219651
8.6001	0.270099	0.449189	0.601303	0.547638		LOC100219720
10.3808	-0.101811	0.507244	-0.200715	0.840922		LOC100219722
4.12208	0.269758	0.286838	0.940456	0.346984		LOC100219761
0						LOC100219791
0						LOC100219822
0.0681658	0	0.168306	0	1		LOC100219846
4.0066	0.0303535	0.399698	0.0759411	0.939466		LOC100219858
10.8094	1.07764	0.494757	2.17812	0.0293971		LOC100219910
1.10209	-0.112706	0.222365	-0.506851	0.612259		LOC100219991
5.49229	0.6801	0.471932	1.4411	0.149557		LOC100219992
14.8633	0.338314	0.469078	0.721231	0.470768		LOC100220008
2.91447	-0.0449871	0.321002	-0.140146	0.888545		LOC100220041
0						LOC100220049
0.677466	0	0.168818	0	1		LOC100220110
6.34469	-0.00914912	0.309588	-0.0295526	0.976424		LOC100220117
5.07002	0.245382	0.380363	0.645126	0.518845		LOC100220118
1.01325	0.140517	0.279582	0.502598	0.615247		LOC100220125
0.339043	0	0.168306	0	1		LOC100220137
0						LOC100220151
0.255417	0.0198908	0.168306	0.118182	0.905923		LOC100220160
8.82342	0.10517	0.258166	0.407371	0.683735		LOC100220162
3.27846	0.372688	0.171807	2.16923	0.0300652		LOC100220191
0.0242633	0	0.168306	0	1		LOC100220263
10.8212	0.14171	0.375571	0.377319	0.705937		LOC100220279
4.18554	0.167456	0.309269	0.541459	0.588191		LOC100220288
0.0789929	0	0.168306	0	1		LOC100220369
11.2583	-0.161603	0.508714	-0.31767	0.750736		LOC100220375
0.812569	-0.125829	0.169635	-0.741761	0.458232		LOC100220381
0.0982307	0.0201323	0.168306	0.119617	0.904786		LOC100220410
0.607922	0.0220999	0.168462	0.131186	0.895628		LOC100220430
10.7304	-0.0995922	0.467932	-0.212835	0.831456		LOC100220454
13.8054	0.201986	0.518077	0.389877	0.696628		LOC100220484
0						LOC100220504
3.85032	-0.508005	0.403502	-1.25899	0.208034		LOC100220507
4.36978	-0.861595	0.45818	-1.88047	0.0600439		LOC100220528
8.22224	0.604622	0.499949	1.20937	0.226521		LOC100220534
14.5253	0.257139	0.488301	0.526599	0.598472		LOC100220601
0.10855	0	0.168306	0	1		LOC100220603
0.745486	-0.25731	0.205671	-1.25108	0.210906		LOC100220612
4.67111	0.13743	0.172133	0.798394	0.424642		LOC100220618
2.1643	0.311087	0.281571	1.10483	0.269235		LOC100220634
1.19723	-0.22229	0.170546	-1.3034	0.192438		LOC100220647
10.155	0.0162883	0.396788	0.0410505	0.967256		LOC100220712
1.11299	0.209881	0.31928	0.657359	0.51095		LOC100220722
0.514582	0.113503	0.168371	0.674124	0.500233		LOC100220727
0						LOC100220741
4.94309	0.540684	0.383157	1.41113	0.158206		LOC100220754
2.52272	0.17351	0.27466	0.631726	0.527566		LOC100220756
0.423352	0.057146	0.168306	0.339537	0.734205		LOC100220779
14.7727	-0.0711432	0.395161	-0.180036	0.857124		LOC100220796
2.24008	0.154338	0.286154	0.539353	0.589643		LOC100220861
1.64727	-0.00359153	0.171167	-0.0209826	0.98326		LOC100220866
0						LOC100220869
1.51373	-0.160251	0.342319	-0.468135	0.639688		LOC100220906
1.05691	0.013233	0.169948	0.077865	0.937935		LOC100220978
7.86133	0.106441	0.387941	0.274373	0.783798		LOC100221042
5.92606	0.147618	0.379244	0.389243	0.697096		LOC100221075
0.535112	-0.104165	0.168499	-0.618193	0.536448		LOC100221146
3.07362	0.062579	0.336441	0.186003	0.852442		LOC100221179
4.4416	-0.422016	0.468021	-0.901703	0.367215		LOC100221187
2.58419	-0.190953	0.171658	-1.11241	0.265963		LOC100221212
0.0305001	0.0199975	0.168306	0.118816	0.905421		LOC100221377
0.442797	0	0.168306	0	1		LOC100221395
6.94348	0.440561	0.449502	0.980109	0.327032		LOC100221420
0.336028	0	0.168306	0	1		LOC100221422
0.244238	0	0.168306	0	1		LOC100221437
7.93654	0.60224	0.48051	1.25333	0.210084		LOC100221477
9.74803	-0.475143	0.502178	-0.946164	0.344065		LOC100221492
1.45409	-0.235851	0.290408	-0.812135	0.416714		LOC100221543
5.5089	0.164139	0.36728	0.446905	0.654944		LOC100221565
9.73754	0.712248	0.474177	1.50207	0.133078		LOC100221605
13.0602	0.00527197	0.464043	0.011361	0.990935		LOC100221623
0.0569694	-0.0379205	0.168306	-0.225307	0.82174		LOC100221664
4.79023	-0.374618	0.395306	-0.947666	0.3433		LOC100221672
0						LOC100221675
0.355901	0.0585836	0.168306	0.348078	0.727781		LOC100221685
3.53959	0.409702	0.425741	0.962327	0.335885		LOC100221701
1.45962	0.0543812	0.210187	0.258728	0.795845		LOC100221754
2.02509	-0.2636	0.27673	-0.952553	0.340817		LOC100221782
0						LOC100221788
8.50803	-0.528998	0.511948	-1.03331	0.301461		LOC100221794
7.54491	0.828742	0.428316	1.93488	0.0530046		LOC100221796
0.485465	0	0.168306	0	1		LOC100221837
3.97108	-0.548572	0.497542	-1.10257	0.270216		LOC100221838
1.4834	0.00810989	0.170866	0.0474635	0.962144		LOC100221841
1.02322	0.049402	0.172007	0.287209	0.773952		LOC100221889
5.34739	0.0262105	0.40789	0.0642588	0.948764		LOC100221952
8.96511	0.259146	0.385627	0.672014	0.501575		LOC100221986
0.0603849	0.0393034	0.168306	0.233524	0.815354		LOC100221991
0						LOC100221999
0.178281	0	0.168306	0	1		LOC100222002
0.169138	0.0196347	0.168306	0.116661	0.907129		LOC100222004
2.92095	0.119237	0.301506	0.39547	0.692496		LOC100222013
5.70785	0.157584	0.405348	0.388763	0.697452		LOC100222099
5.70072	-0.128004	0.351425	-0.364241	0.715678		LOC100222111
4.9137	-0.0802433	0.476103	-0.168542	0.866157		LOC100222137
2.10325	0.0288644	0.171421	0.168383	0.866282		LOC100222140
0.230397	0.0972271	0.168306	0.577682	0.563479		LOC100222288
0.0602235	0	0.168306	0	1		LOC100222296
3.05547	-0.122982	0.231313	-0.531671	0.594954		LOC100222319
0.290517	0.0392149	0.168306	0.232998	0.815763		LOC100222323
4.14316	0.566446	0.477072	1.18734	0.235094		LOC100222331
0.960897	0.189827	0.170059	1.11624	0.264319		LOC100222345
0.227219	0	0.168306	0	1		LOC100222370
9.1286	0.117089	0.374812	0.312395	0.754741		LOC100222441
0.13657	0	0.168306	0	1		LOC100222616
9.18702	0.600853	0.389187	1.54386	0.122621		LOC100222639
0						LOC100222674
0						LOC100222690
13.8445	0.23525	0.370396	0.63513	0.525344		LOC100222691
2.81391	0.258803	0.37415	0.691709	0.48912		LOC100222702
6.6895	0.0466636	0.409905	0.11384	0.909365		LOC100222730
4.30027	0.208243	0.342337	0.608298	0.54299		LOC100222774
0.441164	0	0.168306	0	1		LOC100222819
14.5869	0.333521	0.509746	0.654289	0.512926		LOC100222832
2.74222	0.103905	0.191423	0.542805	0.587264		LOC100222883
10.5697	0.364003	0.416153	0.874686	0.381745		LOC100222906
2.47933	0.0724049	0.177131	0.408764	0.682713		LOC100222957
11.0277	-0.187594	0.450779	-0.416155	0.677297		LOC100223004
15.1097	-0.507529	0.52035	-0.975361	0.329381		LOC100223021
0.531998	0	0.168357	0	1		LOC100223087
0.383906	0	0.168306	0	1		LOC100223151
14.2006	0.628749	0.396793	1.58458	0.113062		LOC100223260
5.42023	-0.0137171	0.277396	-0.0494494	0.960561		LOC100223270
10.6466	0.0641955	0.395443	0.162338	0.871039		LOC100223311
0.224381	0.0199664	0.168306	0.118632	0.905567		LOC100223328
6.7757	0.308166	0.33559	0.918281	0.358472		LOC100223404
7.53675	-0.136441	0.366553	-0.372227	0.709724		LOC100223445
0						LOC100223460
12.0735	0.297082	0.40618	0.731404	0.464533		LOC100223480
0.840385	0	0.169399	0	1		LOC100223483
0.438303	-0.0380275	0.168307	-0.225941	0.821247		LOC100223591
0.302802	0.0586217	0.168306	0.348305	0.727611		LOC100223596
8.81873	0.617689	0.50652	1.21948	0.222664		LOC100223619
0.487778	0	0.168306	0	1		LOC100223643
14.7448	0.41413	0.512915	0.807406	0.419433		LOC100223649
14.0034	-0.155553	0.463399	-0.335679	0.737113		LOC100223651
3.80222	0.530778	0.42024	1.26304	0.206576		LOC100223668
2.96415	-0.094509	0.262343	-0.360249	0.718661		LOC100223676
6.20674	0.940506	0.35973	2.61448	0.0089364		LOC100223710
0						LOC100223745
0						LOC100223778
4.52209	0.0385754	0.453014	0.0851528	0.93214		LOC100223901
6.35974	0.60351	0.403158	1.49696	0.134404		LOC100223994
0.375685	0	0.168306	0	1		LOC100223996
0.285616	0.0392995	0.168306	0.233501	0.815373		LOC100224002
8.65281	1.60287	0.502998	3.18662	0.00143943		LOC100224071
0						LOC100224081
0						LOC100224089
0.0305001	0.0199975	0.168306	0.118816	0.905421		LOC100224131
9.35449	0.536888	0.493874	1.0871	0.276995		LOC100224151
3.13267	0.012934	0.324935	0.0398048	0.968249		LOC100224181
0						LOC100224242
0.796651	0.129015	0.290446	0.444195	0.656902		LOC100224281
1.51638	-0.0510359	0.170858	-0.298704	0.765166		LOC100224284
10.8439	-0.00172448	0.496224	-0.00347519	0.997227		LOC100224440
11.0946	0.310405	0.420966	0.737364	0.460901		LOC100224466
2.61133	-0.29574	0.254993	-1.15979	0.246132		LOC100224585
9.07195	-1.03645	0.442165	-2.34404	0.0190764		LOC100224590
11.1245	-0.461819	0.501168	-0.921485	0.356797		LOC100224616
2.47528	-0.009402	0.421552	-0.0223033	0.982206		LOC100224630
0.688988	0.000862984	0.169123	0.0051027	0.995929		LOC100224639
0.590227	0	0.168462	0	1		LOC100224661
5.92146	-0.815242	0.520161	-1.56729	0.117048		LOC100224669
1.20969	0	0.17044	0	1		LOC100224754
7.34073	-0.153547	0.342877	-0.447818	0.654284		LOC100224757
0.119542	0.0779154	0.168306	0.46294	0.643407		LOC100224770
3.28268	-0.0489072	0.399935	-0.122288	0.902671		LOC100224784
0.260232	0	0.168306	0	1		LOC100224801
2.53796	-0.200055	0.334159	-0.598683	0.549384		LOC100224843
0.434086	0	0.168306	0	1		LOC100224866
0						LOC100224874
0.927515	-0.00457387	0.169805	-0.026936	0.978511		LOC100224907
0.155795	0.0394239	0.168306	0.23424	0.814799		LOC100224925
0						LOC100225021
8.33842	0.578968	0.450603	1.28487	0.198836		LOC100225066
3.21373	1.1359	0.503758	2.25485	0.0241428		LOC100225076
5.56541	-0.325597	0.492596	-0.660981	0.508624		LOC100225145
0						LOC100225194
10.9012	-0.195199	0.5178	-0.376978	0.70619		LOC100225218
0						LOC100225221
14.9683	0.162845	0.404382	0.4027	0.687169		LOC100225270
2.74048	0	0.17149	0	1		LOC100225279
10.9466	-0.257901	0.380934	-0.677023	0.498391		LOC100225315
14.0586	0.257249	0.514732	0.499773	0.617235		LOC100225382
0						LOC100225410
5.54041	-0.678238	0.419794	-1.61565	0.106171		LOC100225458
3.53807	0.249481	0.465681	0.535735	0.592142		LOC100225556
0						LOC100225573
1.66373	-0.10839	0.170955	-0.634026	0.526064		LOC100225592
11.659	-0.355206	0.392412	-0.905186	0.365367		LOC100225627
0.446973	0.116594	0.16831	0.692735	0.488476		LOC100225635
4.13976	0	0.171957	0	1		LOC100225686
0						LOC100225789
0						LOC100225797
4.05227	-0.347923	0.427891	-0.813113	0.416153		LOC100225820
0.0952776	0	0.168306	0	1		LOC100225832
0.122001	0.0779154	0.168306	0.46294	0.643407		LOC100225866
11.3797	0.0782762	0.521415	0.150123	0.880668		LOC100225871
9.47001	-0.246537	0.393205	-0.626993	0.530664		LOC100225878
0						LOC100225898
0.402843	-0.129804	0.168326	-0.771144	0.440621		LOC100225909
1.21711	0.0167668	0.204715	0.0819035	0.934723		LOC100225918
0						LOC100225946
2.15983	0.0536281	0.226702	0.236558	0.812999		LOC100225970
0.383153	0	0.168306	0	1		LOC100225977
3.8543	0.177732	0.445048	0.399355	0.689631		LOC100225980
5.57566	0.291121	0.172158	1.69101	0.0908342		LOC100225999
0.418873	0.155063	0.168306	0.92132	0.356883		LOC100226032
0.384003	0.230283	0.168311	1.3682	0.17125		LOC100226034
0.35712	-0.115625	0.168306	-0.686993	0.492087		LOC100226062
1.68864	0.0587092	0.173082	0.339199	0.73446		LOC100226079
1.61107	0.00750216	0.171012	0.0438692	0.965009		LOC100226082
1.33772	0.0670629	0.170718	0.392828	0.694447		LOC100226112
12.6024	-0.184918	0.521299	-0.354726	0.722795		LOC100226149
0.0542751	0	0.168306	0	1		LOC100226156
8.06531	0.219268	0.466796	0.46973	0.638548		LOC100226165
0.686056	-0.27522	0.168933	-1.62917	0.103277		LOC100226208
13.1046	-0.46257	0.498416	-0.92808	0.353366		LOC100226209
0.261202	0.116659	0.168306	0.693138	0.488223		LOC100226218
2.00827	0.149712	0.266673	0.561404	0.574522		LOC100226220
8.5828	-0.0967631	0.381997	-0.253308	0.80003		LOC100226294
0.293471	0.174445	0.168306	1.03648	0.299979		LOC100226358
0						LOC100226410
12.1134	0.0804172	0.518681	0.155042	0.876788		LOC100226418
0.122001	0.0779154	0.168306	0.46294	0.643407		LOC100226446
0.0249135	0	0.168306	0	1		LOC100226449
6.64483	0.0430689	0.439968	0.097891	0.922019		LOC100226474
0						LOC100226508
0.146613	0.0585764	0.168306	0.348036	0.727813		LOC100226530
0						LOC100226538
0						LOC100226559
0						LOC100226587
0						LOC100226594
0.0996542	0	0.168306	0	1		LOC100226599
0.254748	0.0779334	0.168306	0.463047	0.643331		LOC100226600
9.68671	0.0688869	0.518733	0.132798	0.894353		LOC100226645
0.797035	0.073105	0.169377	0.431611	0.666024		LOC100226671
12.5682	-0.0927637	0.481065	-0.19283	0.847092		LOC100226673
0						LOC100226705
0.641283	0.0998764	0.175798	0.56813	0.569947		LOC100226721
8.23969	0.344633	0.412674	0.835121	0.40365		LOC100226727
8.29247	-0.0536694	0.480528	-0.111688	0.911071		LOC100226783
0.861203	0.034183	0.319199	0.10709	0.914718		LOC100226875
2.5188	0.156793	0.319399	0.490899	0.623498		LOC100226894
1.97091	0.0287235	0.171077	0.167897	0.866664		LOC100226896
0.185127	0	0.168306	0	1		LOC100226912
4.42695	-0.215498	0.411232	-0.52403	0.600258		LOC100226962
12.5854	-0.30762	0.511307	-0.601634	0.547418		LOC100226999
0.989288	0.0345028	0.170029	0.202923	0.839195		LOC100227010
0.0435207	0	0.168306	0	1		LOC100227026
1.66334	0.404554	0.266712	1.51682	0.129313		LOC100227069
0.602164	0	0.168505	0	1		LOC100227084
1.48114	0.412315	0.335471	1.22907	0.219047		LOC100227088
0.318909	0	0.168306	0	1		LOC100227114
0.225265	0	0.168306	0	1		LOC100227127
6.67513	-0.166269	0.400757	-0.414887	0.678225		LOC100227160
1.63697	-0.196068	0.37335	-0.52516	0.599472		LOC100227201
2.82414	-0.0045204	0.192393	-0.0234956	0.981255		LOC100227226
2.1199	-0.230513	0.340928	-0.676133	0.498956		LOC100227242
0.985618	-0.112229	0.1718	-0.653254	0.513593		LOC100227271
11.0424	0.301499	0.519811	0.580018	0.561902		LOC100227341
7.05585	-0.279695	0.452618	-0.61795	0.536608		LOC100227365
0.156031	0.0396019	0.168306	0.235298	0.813978		LOC100227400
1.36306	0.198029	0.170855	1.15905	0.246438		LOC100227468
3.76466	-0.523414	0.320572	-1.63275	0.102522		LOC100227476
13.267	0.829725	0.477775	1.73664	0.0824504		LOC100227488
6.19813	0.0155439	0.411026	0.0378173	0.969833		LOC100227529
11.7452	0.433256	0.345988	1.25223	0.210487		LOC100227535
0						LOC100227541
5.48904	-0.0680334	0.433862	-0.156809	0.875396		LOC100227542
2.02542	-0.0925946	0.33745	-0.274395	0.783781		LOC100227551
1.53643	0.186594	0.171615	1.08729	0.276911		LOC100227654
1.10808	-0.167625	0.170315	-0.984206	0.325014		LOC100227764
2.57665	0.132359	0.483485	0.27376	0.784269		LOC100227822
5.31961	0.577917	0.495884	1.16543	0.243846		LOC100227823
3.61954	-0.264503	0.250657	-1.05524	0.291317		LOC100227844
0.0255159	-0.0186145	0.168306	-0.110599	0.911934		LOC100227862
1.02678	0.0473959	0.170057	0.278706	0.780471		LOC100227863
0.328741	0.213057	0.168306	1.2659	0.205551		LOC100227875
2.27077	0.0278627	0.256867	0.108471	0.913622		LOC100227878
13.6513	0.255291	0.520074	0.490875	0.623515		LOC100227937
0.615422	0	0.168331	0	1		LOC100227977
0.700206	0.119074	0.16894	0.704831	0.480915		LOC100227999
3.24245	0.0148716	0.228972	0.0649493	0.948214		LOC100228042
9.96859	1.0487	0.511947	2.04846	0.0405147		LOC100228060
4.58564	0.0640371	0.30455	0.210268	0.833459		LOC100228079
0.383797	0	0.168306	0	1		LOC100228108
0						LOC100228109
3.46065	-0.0737238	0.4436	-0.166194	0.868004		LOC100228209
0.383324	0	0.168306	0	1		LOC100228263
0						LOC100228285
2.69027	0.0449449	0.375265	0.119768	0.904667		LOC100228336
11.2893	0.229298	0.377893	0.60678	0.543997		LOC100228345
0.229265	0	0.168306	0	1		LOC100228354
1.41846	-0.000694278	0.170772	-0.00406553	0.996756		LOC100228379
1.55155	0.00466676	0.217034	0.0215024	0.982845		LOC100228408
9.62084	0.343707	0.466178	0.737288	0.460947		LOC100228478
0.112044	0	0.168306	0	1		LOC100228485
4.68661	-0.485994	0.467162	-1.04031	0.298196		LOC100228587
4.46985	-0.0569655	0.466466	-0.122121	0.902803		LOC100228608
0.0257297	0	0.168306	0	1		LOC100228642
13.6654	0.0166708	0.413018	0.0403634	0.967803		LOC100228653
1.83099	-0.508434	0.27827	-1.82712	0.0676814		LOC100228673
1.23265	0.193073	0.20162	0.957607	0.338261		LOC100228736
8.80471	0.0470062	0.199913	0.235133	0.814106		LOC100228737
11.4721	0.467939	0.469458	0.996765	0.318878		LOC100228762
0.0305001	0.0199975	0.168306	0.118816	0.905421		LOC100228770
2.9398	-0.80201	0.457752	-1.75207	0.0797626		LOC100228825
0.42249	0	0.168306	0	1		LOC100228855
0.205297	0	0.168306	0	1		LOC100228856
5.885	0.00956223	0.172159	0.0555429	0.955706		LOC100228861
0						LOC100228872
6.09814	0.758787	0.453153	1.67446	0.0940395		LOC100228906
0.29432	0	0.168306	0	1		LOC100228937
0.43999	0.154833	0.168308	0.919938	0.357605		LOC100228957
8.71583	-0.549691	0.410303	-1.33972	0.180337		LOC100228968
0						LOC100229009
0.59407	-0.032242	0.168452	-0.191402	0.84821		LOC100229020
1.26631	-0.101377	0.170696	-0.593905	0.552576		LOC100229064
2.60782	0.405338	0.498274	0.813483	0.415941		LOC100229139
2.51821	0.0877426	0.171954	0.510269	0.609863		LOC100229165
6.22146	0.416518	0.512333	0.812984	0.416227		LOC100229180
13.1405	0.600489	0.497421	1.20721	0.227353		LOC100229185
5.37742	-0.180735	0.390917	-0.462335	0.643841		LOC100229225
7.20284	-0.466561	0.520448	-0.89646	0.370007		LOC100229282
0.0305001	0.0199975	0.168306	0.118816	0.905421		LOC100229354
0.0279737	0	0.168306	0	1		LOC100229372
0.247312	-0.153756	0.168306	-0.913554	0.360951		LOC100229447
0.0727899	0	0.168306	0	1		LOC100229474
0						LOC100229497
6.62671	-0.691933	0.481965	-1.43565	0.151102		LOC100229550
9.23464	-0.446988	0.497103	-0.899186	0.368554		LOC100229562
0						LOC100229618
8.55331	0.244878	0.5212	0.469835	0.638473		LOC100229641
0.181305	0.000532271	0.168306	0.00316253	0.997477		LOC100229676
11.5673	0.713569	0.506864	1.40781	0.159187		LOC100229685
0						LOC100229718
4.0203	0.138528	0.345961	0.400415	0.688851		LOC100229734
2.9622	-0.163443	0.297855	-0.548733	0.583189		LOC100229751
14.1224	-0.294029	0.438834	-0.670024	0.502843		LOC100229766
0						LOC100229778
1.44116	0.0363983	0.298365	0.121993	0.902905		LOC100229783
1.28479	0.0274981	0.170528	0.161253	0.871894		LOC100229852
10.2265	0.0975991	0.519633	0.187823	0.851015		LOC100229878
1.44859	-0.0155737	0.170708	-0.0912301	0.92731		LOC100229977
2.55468	0.117698	0.199113	0.591111	0.554446		LOC100229988
0						LOC100230015
4.5997	0.298001	0.389578	0.764931	0.444312		LOC100230051
7.13032	0.0249299	0.450811	0.0553001	0.955899		LOC100230182
4.2563	-0.0333231	0.500362	-0.066598	0.946902		LOC100230192
0						LOC100230211
2.23118	-0.00940723	0.171482	-0.0548586	0.956251		LOC100230278
1.31823	-0.15541	0.185175	-0.839259	0.401324		LOC100230285
0.267786	0.000529083	0.168306	0.00314358	0.997492		LOC100230290
7.75594	0.158145	0.392101	0.403326	0.686708		LOC100230295
0.0242147	0	0.168306	0	1		LOC100230328
0.0271376	0	0.168306	0	1		LOC100230362
2.40733	0.150479	0.267943	0.561609	0.574382		LOC100230413
7.03161	0.498812	0.352353	1.41566	0.156875		LOC100230452
0.826672	0	0.169108	0	1		LOC100230474
6.07063	0.191361	0.353261	0.541699	0.588026		LOC100230483
2.41809	0.246169	0.446257	0.55163	0.581202		LOC100230531
0.448037	0	0.168306	0	1		LOC100230575
0						LOC100230622
0.58954	0	0.168425	0	1		LOC100230680
3.64536	-0.225059	0.333466	-0.674908	0.499734		LOC100230707
14.3304	0.505659	0.514063	0.98365	0.325287		LOC100230766
2.41592	0.285582	0.171522	1.66499	0.0959144		LOC100230782
0.796365	0.0645055	0.169166	0.381314	0.70297		LOC100230811
0.800842	0.0863442	0.169443	0.509577	0.610348		LOC100230849
8.42158	0.149836	0.442088	0.338929	0.734663		LOC100230856
0.668265	-0.225399	0.195856	-1.15084	0.249799		LOC100230866
0						LOC100230890
1.838	0.0299347	0.424906	0.0704501	0.943835		LOC100230903
0.0660807	0	0.168306	0	1		LOC100230925
0.892326	-0.0508349	0.169841	-0.299308	0.764705		LOC100230937
1.82112	-0.109598	0.33854	-0.323736	0.746138		LOC100230988
12.2302	0.213608	0.475483	0.449244	0.653255		LOC100231026
2.83913	0.575813	0.233772	2.46314	0.0137725		LOC100231047
3.08488	-0.114651	0.350158	-0.327425	0.743346		LOC100231060
2.49302	0.177901	0.302925	0.587279	0.557016		LOC100231110
7.56813	0.172812	0.504115	0.342803	0.731747		LOC100231116
3.33305	0.11677	0.2646	0.441308	0.65899		LOC100231164
0.453117	-0.0952749	0.168348	-0.56594	0.571435		LOC100231275
0						LOC100231293
10.6691	0.230408	0.48703	0.473087	0.636151		LOC100231315
3.8586	-0.525562	0.341683	-1.53816	0.12401		LOC100231317
5.38929	0	0.192629	0	1		LOC100231322
0.255159	-0.192368	0.168306	-1.14297	0.253051		LOC100231355
3.60559	0.00433223	0.171765	0.0252218	0.979878		LOC100231371
12.4772	-0.0337957	0.478234	-0.0706678	0.943662		LOC100231439
14.4708	-0.0843508	0.385078	-0.219049	0.826612		LOC100231450
0						LOC100231508
0.250032	0.0199901	0.168306	0.118772	0.905456		LOC100231542
4.04613	0.275882	0.416637	0.662165	0.507865		LOC100231554
0.300516	0.0198057	0.168306	0.117677	0.906324		LOC100231557
13.4096	0.363239	0.445143	0.816004	0.414498		LOC100231572
0.916286	-0.252298	0.169775	-1.48607	0.13726		LOC100231622
0.648208	0	0.168529	0	1		LOC100231656
0.375145	0.0392644	0.168306	0.233292	0.815534		LOC100231666
1.21176	-0.0162396	0.350891	-0.046281	0.963086		LOC100231709
4.26218	0.741458	0.31098	2.38427	0.0171133		LOC100231724
4.31205	0.351235	0.338224	1.03847	0.299052		LOC100231740
0.306242	0.0199742	0.168306	0.118678	0.905531		LOC100231768
14.5936	0.315133	0.443783	0.710105	0.477639		LOC100231773
4.10285	-0.216983	0.45939	-0.472328	0.636693		LOC100231783
3.16524	-0.119359	0.455121	-0.262257	0.793123		LOC100231785
13.8842	-0.308666	0.436279	-0.707496	0.479258		LOC100231797
0.155021	0	0.168306	0	1		LOC100231824
1.2114	0.150626	0.1706	0.882919	0.37728		LOC100231835
2.30706	0.0337167	0.171485	0.196616	0.844128		LOC100231840
0.470057	0.0210744	0.168326	0.1252	0.900365		LOC100231857
0.305192	-0.0378694	0.168306	-0.225003	0.821977		LOC100231916
8.62153	-0.306498	0.519042	-0.590507	0.554851		LOC100231973
0.0591987	-0.0181112	0.168306	-0.107609	0.914306		LOC100231974
0.707438	-0.032897	0.169104	-0.194537	0.845756		LOC100232028
0						LOC100232116
11.5558	-0.103296	0.439331	-0.23512	0.814116		LOC100232117
1.24326	-0.1159	0.170645	-0.679185	0.49702		LOC100232225
12.897	-1.1917	0.516131	-2.30891	0.0209484		LOC100232228
0.0237365	0	0.168306	0	1		LOC100232280
0.25012	0.155139	0.168306	0.921771	0.356648		LOC100232294
0						LOC100232295
4.04955	0.117013	0.27844	0.420247	0.674305		LOC100232337
0.184632	0	0.168306	0	1		LOC100232372
3.7136	0.401619	0.303765	1.32214	0.186122		LOC100232375
1.88927	0.0851227	0.171302	0.496915	0.619249		LOC100232456
0.178462	0	0.168306	0	1		LOC100232544
0.085454	-0.0572265	0.168306	-0.340015	0.733845		LOC100232594
0.145941	0.0585399	0.168306	0.347819	0.727976		LOC100232617
1.08798	0.0566519	0.177448	0.319259	0.74953		LOC100232694
1.23256	0.101482	0.17023	0.596149	0.551076		LOC100232745
0.156833	0.0585233	0.168306	0.34772	0.72805		LOC100232747
0.158891	0	0.168306	0	1		LOC100232776
6.66474	0.142832	0.439688	0.324849	0.745295		LOC100232832
5.44327	0.300171	0.478144	0.627785	0.530145		LOC100232834
0						LOC101232826
14.2324	-0.409532	0.518487	-0.789859	0.42961		LOC101232842
5.46776	0.576052	0.481562	1.19622	0.231613		LOC101232870
2.31739	0.115838	0.330598	0.35039	0.726046		LOC101232871
2.33439	-0.120011	0.272899	-0.439764	0.660108		LOC101232903
4.467	0.0156711	0.415719	0.0376963	0.96993		LOC101232904
1.72489	0	0.170771	0	1		LOC101232915
10.8591	-0.487104	0.521181	-0.934615	0.349987		LOC101232979
0.121074	0	0.168306	0	1		LOC101233106
6.67534	0.144546	0.517064	0.279551	0.779822		LOC101233115
10.3614	-0.0974887	0.434157	-0.224547	0.822331		LOC101233154
2.90112	-0.290645	0.346966	-0.837678	0.402212		LOC101233160
10.3929	-0.459801	0.496859	-0.925416	0.35475		LOC101233229
4.97054	-0.309022	0.443801	-0.696308	0.486236		LOC101233280
0.52768	0	0.168337	0	1		LOC101233297
4.40864	-0.174813	0.395584	-0.441911	0.658554		LOC101233334
11.6538	0.130303	0.518669	0.251226	0.801639		LOC101233353
0.887835	-0.127228	0.191322	-0.664993	0.506055		LOC101233355
9.68053	-0.0536687	0.486999	-0.110203	0.912248		LOC101233369
10.7902	-0.17126	0.409331	-0.418391	0.675661		LOC101233427
6.27796	0.970399	0.35952	2.69915	0.00695161		LOC101233449
5.06584	0.379861	0.305684	1.24266	0.213993		LOC101233451
5.43837	-0.0194929	0.521248	-0.0373967	0.970169		LOC101233471
0.145288	0	0.168306	0	1		LOC101233500
14.7245	0.497603	0.519839	0.957225	0.338454		LOC101233504
3.51837	0.164767	0.396613	0.415435	0.677823		LOC101233523
2.95663	-0.436806	0.344509	-1.26791	0.204831		LOC101233529
0.266946	0	0.168306	0	1		LOC101233536
7.10956	0.478169	0.511114	0.935542	0.349509		LOC101233539
0.327102	0	0.168306	0	1		LOC101233554
8.00457	1.16809	0.51683	2.2601	0.023815		LOC101233572
4.86829	-0.268743	0.405648	-0.662502	0.50765		LOC101233590
5.04447	0.159948	0.432113	0.370152	0.711269		LOC101233692
5.5723	0.166622	0.439351	0.379247	0.704504		LOC101233767
2.70431	0.296063	0.400898	0.7385	0.460211		LOC101233771
10.0208	0	0.369134	0	1		LOC101233849
0.0284847	-0.0186145	0.168306	-0.110599	0.911934		LOC101233866
0.605771	-0.018869	0.168531	-0.111962	0.910854		LOC101233889
0.612629	-0.00199557	0.191018	-0.0104471	0.991665		LOC101233900
1.60403	-0.406618	0.22756	-1.78686	0.0739599		LOC101233915
7.63399	-0.887417	0.5212	-1.70264	0.088635		LOC101233936
0.0921106	0	0.168306	0	1		LOC101233975
0						LOC101234008
10.0649	-0.79057	0.510134	-1.54973	0.121207		LOC101234064
8.1566	0.796784	0.52135	1.52831	0.126436		LOC101234083
14.4019	1.41115	0.520623	2.71049	0.00671832		LOC101234102
0.112623	0	0.168306	0	1		LOC101234111
6.59572	1.42582	0.415367	3.43268	0.000597639		LOC101234135
0.133546	0.0778225	0.168306	0.462388	0.643803		LOC101234147
2.2069	0.0882285	0.370061	0.238416	0.811559		LOC101234162
0						LOC101234183
3.02809	-0.176802	0.407231	-0.434156	0.664175		LOC101234190
5.87363	-0.242953	0.475582	-0.510854	0.609454		LOC101234197
1.09583	0.00256524	0.210975	0.012159	0.990299		LOC101234217
0						LOC101234245
13.6697	0.666524	0.509057	1.30933	0.190423		LOC101234247
4.11189	-0.199826	0.42428	-0.470977	0.637657		LOC105758476
0.659343	0	0.168427	0	1		LOC105758502
0.0876146	0.0399133	0.168306	0.237148	0.812542		LOC105758523
3.88242	0.182335	0.491476	0.370996	0.710641		LOC105758560
12.682	-0.455315	0.480747	-0.947099	0.343588		LOC105758561
6.81621	-0.432977	0.506477	-0.854881	0.392617		LOC105758587
4.8137	-0.117996	0.495688	-0.238045	0.811846		LOC105758588
0.0887725	0.0204467	0.168306	0.121486	0.903306		LOC105758631
0						LOC105758677
0						LOC105758678
0						LOC105758679
5.23848	0.265605	0.393746	0.674561	0.499955		LOC105758686
13.6006	-0.249691	0.518321	-0.48173	0.629998		LOC105758694
3.29993	-0.111277	0.488711	-0.227696	0.819883		LOC105758698
2.51981	-0.0244867	0.36202	-0.0676389	0.946073		LOC105758721
0.179861	0	0.168306	0	1		LOC105758735
2.15764	-0.0738284	0.271834	-0.271594	0.785934		LOC105758748
0.0970532	0	0.168306	0	1		LOC105758758
11.5529	-0.745003	0.507846	-1.46699	0.142379		LOC105758763
6.74357	0.805833	0.342549	2.35246	0.0186496		LOC105758803
0.510652	-0.0969315	0.168355	-0.575756	0.56478		LOC105758805
11.7653	2.00619	0.520981	3.8508	0.000117731		LOC105758806
0						LOC105758840
2.15132	0	0.21584	0	1		LOC105758841
0						LOC105758842
0						LOC105758844
0						LOC105758845
0						LOC105758846
0						LOC105758847
0						LOC105758848
0						LOC105758849
0						LOC105758850
0						LOC105758851
1.67682	0.0254823	0.179678	0.141822	0.88722		LOC105758852
0.125233	-0.0186064	0.168306	-0.110551	0.911972		LOC105758853
0.0255159	-0.0186145	0.168306	-0.110599	0.911934		LOC105758854
3.11295	0.013111	0.213206	0.0614946	0.950965		LOC105758855
0						LOC105758858
0						LOC105758859
0						LOC105758860
1.73472	0.21573	0.368751	0.58503	0.558527		LOC105758871
5.7938	0.887359	0.51433	1.72527	0.0844788		LOC105758882
8.40275	0.224613	0.229475	0.978812	0.327673		LOC105758892
0.286227	0.0394199	0.168306	0.234216	0.814817		LOC105758906
2.11801	0.578083	0.437574	1.32111	0.186465		LOC105758911
0						LOC105758920
2.95124	0.0076488	0.276845	0.0276284	0.977959		LOC105758923
14.227	0.441477	0.51548	0.856439	0.391755		LOC105758928
1.06057	-0.0931904	0.192354	-0.484472	0.628051		LOC105758935
3.13831	-0.00760473	0.345944	-0.0219826	0.982462		LOC105758978
2.82295	0.219395	0.210557	1.04197	0.297424		LOC105758993
0						LOC105759110
1.13563	0	0.169729	0	1		LOC105759119
1.65538	-0.0828569	0.225722	-0.367074	0.713564		LOC105759120
0.145288	0	0.168306	0	1		LOC105759123
0.121675	0	0.168306	0	1		LOC105759124
4.93247	0.820933	0.467901	1.7545	0.0793447		LOC105759181
0.181776	0	0.168306	0	1		LOC105759186
1.40089	0.0309206	0.170818	0.181015	0.856356		LOC105759236
1.01994	0	0.169765	0	1		LOC105759248
8.00227	-0.667911	0.517765	-1.28999	0.197055		LOC105759260
10.8988	0.427046	0.506813	0.84261	0.399447		LOC105759261
14.9998	0.205116	0.486562	0.421561	0.673345		LOC105759274
2.16088	-0.0509195	0.372806	-0.136584	0.891359		LOC105759289
2.78331	0.156937	0.394153	0.398163	0.69051		LOC105759300
0.235791	0	0.168306	0	1		LOC105759301
10.1501	0.404664	0.51526	0.78536	0.432243		LOC105759305
9.19918	-0.274477	0.374967	-0.732004	0.464166		LOC105759360
2.29426	0.0335856	0.179652	0.186948	0.851702		LOC105759381
10.196	0.365973	0.388601	0.941771	0.34631		LOC105759397
9.59553	-0.317792	0.496792	-0.639688	0.522375		LOC105759411
0.0485266	0	0.168306	0	1		LOC105759416
0.0327022	0	0.168306	0	1		LOC105759428
4.49724	0.364145	0.472614	0.770492	0.441008		LOC105759438
0.698658	0.150901	0.16904	0.892693	0.372022		LOC105759468
7.37518	-0.180719	0.334971	-0.539508	0.589536		LOC105759473
4.47587	0.697885	0.313892	2.22333	0.0261936		LOC105759491
0.357285	0.0197122	0.168306	0.117121	0.906764		LOC105759492
0						LOC105759494
0.70845	0	0.168992	0	1		LOC105759497
5.76475	0.00318227	0.200809	0.0158472	0.987356		LOC105759512
4.94916	-0.123518	0.198909	-0.620975	0.534616		LOC105759570
3.67251	-0.00663542	0.394619	-0.0168148	0.986584		LOC105759652
3.58577	0.496458	0.503353	0.986301	0.323985		LOC105759656
0						LOC105759673
0						LOC105759674
0.175614	0	0.168306	0	1		LOC105759685
8.79752	-0.0789297	0.511165	-0.154411	0.877285		LOC105759725
4.70007	-0.052593	0.172052	-0.305681	0.759847		LOC105759763
6.28351	-0.000412512	0.172147	-0.00239628	0.998088		LOC105759764
0						LOC105759829
1.64259	0.0577672	0.243948	0.236802	0.812811		LOC105759942
0.0242147	0	0.168306	0	1		LOC105759945
0.162932	0.0391441	0.168306	0.232578	0.816089		LOC105759971
9.30839	-0.539393	0.510064	-1.0575	0.290283		LOC105759988
11.4557	-0.523181	0.505597	-1.03478	0.300772		LOC105760010
10.1749	0.780002	0.519615	1.50112	0.133326		LOC105760050
12.1216	0.547674	0.497385	1.10111	0.27085		LOC105760070
6.4004	1.32046	0.514878	2.56461	0.0103291		LOC105760079
1.88889	0.138548	0.328475	0.421791	0.673177		LOC105760162
0.407279	0.0972144	0.168306	0.577606	0.56353		LOC105760177
0						LOC105760181
0						LOC105760236
0						LOC105760313
1.60184	0.100858	0.234604	0.429907	0.667263		LOC105760323
0						LOC105760361
13.5992	0.0897817	0.513127	0.17497	0.861103		LOC105760450
7.52465	-0.290704	0.514572	-0.564943	0.572113		LOC105760458
0.28389	-0.115863	0.168306	-0.688408	0.491196		LOC105760493
1.11316	0.190299	0.228362	0.833319	0.404665		LOC105760494
13.1056	0.119211	0.503918	0.236569	0.812991		LOC105760508
6.1783	-0.629761	0.52093	-1.20892	0.226695		LOC105760692
0.179028	-0.0186025	0.168306	-0.110528	0.911991		LOC105760732
0						LOC105760754
0						LOC105760808
1.45898	0.0704661	0.323346	0.217928	0.827486		LOC105760863
11.2502	0.706852	0.518466	1.36335	0.172771		LOC105760868
8.61188	-0.153625	0.517047	-0.297121	0.766374		LOC105760871
4.91492	0.470267	0.431799	1.08909	0.276114		LOC105760879
0.711466	0.0409796	0.176288	0.232458	0.816182		LOC105760880
0.678305	0.00963505	0.169076	0.0569867	0.954556		LOC105760885
0.798148	0.0336282	0.226292	0.148605	0.881865		LOC105760886
0						LOC105760889
2.98552	-0.281043	0.467937	-0.600601	0.548106		LOC105760936
4.26815	-0.146956	0.497426	-0.295433	0.767663		LOC105760937
0.80417	0.0148426	0.169437	0.0875991	0.930195		LOC105760940
0.187391	0	0.168306	0	1		LOC105760972
0.251524	0	0.168306	0	1		LOC105760991
1.98285	0.0496294	0.279935	0.177289	0.859281		LOC105760992
0.790422	0	0.169336	0	1		LOC105760993
1.80397	0.129257	0.197072	0.655887	0.511897		LOC105760998
10.9881	-1.15516	0.478708	-2.41309	0.015818		LOC115490537
0.35682	0.0779842	0.168306	0.463349	0.643115		LOC115490576
0						LOC115490578
0						LOC115490589
12.0223	0.42003	0.518594	0.80994	0.417975		LOC115490592
2.85861	0.270498	0.360001	0.751383	0.452422		LOC115490601
3.31492	0.527076	0.481096	1.09558	0.273265		LOC115490602
0.109472	0	0.168306	0	1		LOC115490604
1.69088	-0.0993163	0.392757	-0.252869	0.800369		LOC115490605
1.48596	0.303865	0.375626	0.808956	0.418541		LOC115490611
0						LOC115490612
0.0497507	0	0.168306	0	1		LOC115490614
0.157351	0	0.168306	0	1		LOC115490615
0.205202	0.0585395	0.168306	0.347817	0.727978		LOC115490616
0.133776	-0.0188032	0.168306	-0.11172	0.911045		LOC115490619
5.15325	1.41714	0.50155	2.82553	0.00472028		LOC115490620
0.883364	0.100235	0.213377	0.469755	0.63853		LOC115490621
5.59309	0.760327	0.513572	1.48047	0.138748		LOC115490622
1.37453	0.125406	0.253398	0.494898	0.620672		LOC115490624
2.97749	0.545748	0.424822	1.28465	0.198915		LOC115490625
0						LOC115490627
14.7466	-1.66876	0.518177	-3.22044	0.00127992		LOC115490630
1.29528	0.0364377	0.170666	0.213503	0.830935		LOC115490631
0.758127	0.0360243	0.269832	0.133507	0.893793		LOC115490633
0.110454	0	0.168306	0	1		LOC115490640
0						LOC115490643
0						LOC115490645
0.911329	-0.02275	0.208012	-0.109368	0.91291		LOC115490649
0						LOC115490650
0.0904949	-0.0377815	0.168306	-0.224482	0.822382		LOC115490655
4.01995	-0.212104	0.413403	-0.513068	0.607903		LOC115490656
1.50712	0.169848	0.435355	0.390136	0.696436		LOC115490660
5.21998	0	0.172086	0	1		LOC115490662
0.283156	0	0.168306	0	1		LOC115490667
3.55647	0.2875	0.426281	0.674438	0.500033		LOC115490670
0.452822	0	0.168306	0	1		LOC115490671
0.338832	-0.0190507	0.168306	-0.113191	0.909879		LOC115490683
0						LOC115490684
0						LOC115490686
4.02608	0.130508	0.500162	0.260931	0.794145		LOC115490688
2.3777	0.283172	0.323116	0.876377	0.380825		LOC115490690
0.117581	0.0199839	0.168306	0.118735	0.905485		LOC115490691
1.31893	0.0379498	0.20372	0.186284	0.852222		LOC115490692
3.31565	0.318072	0.260847	1.21938	0.222699		LOC115490693
10.3207	-0.0868363	0.366065	-0.237216	0.81249		LOC115490696
5.38515	-0.342437	0.446946	-0.766171	0.443575		LOC115490698
0.526468	-0.097329	0.228268	-0.42638	0.669831		LOC115490699
0.473981	0.0392944	0.168306	0.233471	0.815396		LOC115490700
1.28867	0.152151	0.212048	0.717533	0.473046		LOC115490702
1.41586	-0.22559	0.257152	-0.877263	0.380344		LOC115490707
0						LOC115490714
6.10368	0.173483	0.379065	0.457659	0.647197		LOC115490733
1.67942	-0.722134	0.440172	-1.64057	0.100886		LOC115490735
0.0242633	0	0.168306	0	1		LOC115490736
0.532063	-0.0393835	0.168467	-0.233776	0.815159		LOC115490737
1.56289	-0.169947	0.437632	-0.388333	0.697769		LOC115490739
0						LOC115490744
0.103272	0.0196433	0.168306	0.116712	0.907088		LOC115490746
1.43004	-0.316524	0.173319	-1.82625	0.0678125		LOC115490748
0.640315	0.00136233	0.175144	0.0077783	0.993794		LOC115490750
2.01024	0	0.237257	0	1		LOC115490757
3.80005	-0.171857	0.501744	-0.342518	0.731961		LOC115490759
0.281789	0	0.168306	0	1		LOC115490766
14.2314	0.341818	0.496666	0.688225	0.491311		LOC115490770
0.299788	-0.0186058	0.168306	-0.110548	0.911975		LOC115490773
0						LOC115490774
0						LOC115490775
0.692121	0	0.168594	0	1		LOC115490776
0						LOC115490777
0						LOC115490791
0.151265	0	0.168306	0	1		LOC115490796
2.44131	-0.129791	0.216057	-0.600728	0.548021		LOC115490797
0.0588941	0	0.168306	0	1		LOC115490798
0						LOC115490799
0.483476	-0.0391154	0.168306	-0.232407	0.816222		LOC115490806
11.8121	-0.714556	0.519337	-1.3759	0.168852		LOC115490808
5.01526	0.0951503	0.505589	0.188197	0.850722		LOC115490809
0.252926	0	0.168306	0	1		LOC115490811
0.0817556	0	0.168306	0	1		LOC115490815
8.17078	0.99816	0.503391	1.98287	0.0473817		LOC115490816
6.8921	0.654699	0.498319	1.31381	0.188909		LOC115490818
1.32065	0.255304	0.346529	0.736745	0.461277		LOC115490825
9.78778	0.0531213	0.521415	0.101879	0.918853		LOC115490829
6.29372	0.0145943	0.521333	0.0279942	0.977667		LOC115490830
3.2955	-0.122698	0.472711	-0.259562	0.795202		LOC115490831
0.761236	0.113169	0.181282	0.624269	0.532451		LOC115490832
1.86685	0.140328	0.349558	0.401444	0.688093		LOC115490833
2.59508	0.225933	0.470331	0.480371	0.630964		LOC115490841
5.98548	-0.605397	0.471762	-1.28327	0.199398		LOC115490842
0.353583	0.0200805	0.168306	0.11931	0.90503		LOC115490849
5.16993	0.253276	0.481543	0.525968	0.598911		LOC115490859
0.143668	0	0.168306	0	1		LOC115490867
3.26225	-0.355903	0.440189	-0.808523	0.41879		LOC115490868
2.61959	0.265796	0.39319	0.675997	0.499043		LOC115490869
13.7554	-0.600158	0.499448	-1.20164	0.229502		LOC115490877
10.9286	0.484076	0.493731	0.980445	0.326866		LOC115490879
1.19428	0	0.170344	0	1		LOC115490881
5.33657	0.575754	0.451292	1.27579	0.202029		LOC115490883
0.711026	0.0346843	0.169334	0.204828	0.837706		LOC115490885
0.129469	0.0200263	0.168306	0.118987	0.905285		LOC115490886
1.54889	0.19008	0.212507	0.894463	0.371074		LOC115490888
4.16747	-0.856694	0.519305	-1.64969	0.0990055		LOC115490889
0.27065	0.0778069	0.168306	0.462295	0.64387		LOC115490891
0						LOC115490894
10.0133	-0.148926	0.517847	-0.287586	0.773663		LOC115490895
10.905	-0.222746	0.505064	-0.441026	0.659194		LOC115490898
3.1759	-0.256735	0.49787	-0.515668	0.606086		LOC115490901
6.19779	0.218887	0.395589	0.553319	0.580045		LOC115490904
13.4568	-0.369384	0.521046	-0.708928	0.478369		LOC115490905
6.81272	0.586949	0.520682	1.12727	0.259628		LOC115490908
0.241173	0.00056551	0.168306	0.00336002	0.997319		LOC115490909
0.6364	0	0.168526	0	1		LOC115490910
3.07356	0.126151	0.3417	0.369187	0.711988		LOC115490912
14.168	0.147772	0.515345	0.286744	0.774309		LOC115490917
0.293562	-0.057153	0.168306	-0.339578	0.734174		LOC115490919
0						LOC115490923
4.21859	1.26992	0.514298	2.46922	0.0135407		LOC115490928
0.114015	0.058335	0.168306	0.346601	0.728891		LOC115490929
9.17716	-0.331402	0.424351	-0.780961	0.434826		LOC115490930
4.62631	0	0.262828	0	1		LOC115490931
2.66641	0.647321	0.351712	1.84048	0.0656971		LOC115490935
10.2987	-0.630436	0.465902	-1.35315	0.176007		LOC115490936
11.499	0.465668	0.405592	1.14812	0.25092		LOC115490937
2.54807	-0.165074	0.403551	-0.409053	0.682501		LOC115490939
6.04069	-0.0637169	0.451273	-0.141194	0.887717		LOC115490941
2.30328	0.253772	0.417006	0.608558	0.542817		LOC115490944
3.62979	0.418229	0.423881	0.986666	0.323806		LOC115490946
2.56636	0.0920935	0.389565	0.236401	0.813121		LOC115490948
5.42377	0.362528	0.496935	0.729529	0.465678		LOC115490950
1.14595	0.0354935	0.177195	0.200308	0.84124		LOC115490952
14.6125	0.350663	0.444744	0.788461	0.430427		LOC115490954
11.4209	-0.0447568	0.396297	-0.112938	0.91008		LOC115490956
12.9948	1.6713	0.436165	3.83181	0.000127206		LOC115490959
0						LOC115490962
0.669093	-0.0944932	0.169061	-0.558929	0.57621		LOC115490965
0.209543	0.0392722	0.168306	0.233338	0.815499		LOC115490966
0.0575447	0.0200263	0.168306	0.118987	0.905285		LOC115490968
9.42359	0.267254	0.512534	0.521436	0.602063		LOC115490972
9.8268	-0.634576	0.52056	-1.21903	0.222834		LOC115490978
10.1758	0.425108	0.419556	1.01324	0.310948		LOC115490979
2.69592	0.0882748	0.316701	0.278732	0.78045		LOC115490981
14.831	0.28832	0.474708	0.607363	0.54361		LOC115490984
1.12014	0.0915276	0.201719	0.453738	0.650018		LOC115490985
0.167633	-0.114315	0.168306	-0.679208	0.497006		LOC115490986
6.95864	-0.0150725	0.520605	-0.028952	0.976903		LOC115490987
14.0347	0.495424	0.521315	0.950335	0.341942		LOC115490988
3.03814	-0.220506	0.457661	-0.48181	0.629941		LOC115490989
3.92094	-0.0863161	0.269082	-0.320779	0.748378		LOC115490990
2.32098	-0.383797	0.389405	-0.985599	0.32433		LOC115490998
0.947115	-0.112078	0.231919	-0.483265	0.628908		LOC115490999
1.33945	0.051857	0.273581	0.189549	0.849662		LOC115491000
9.40691	-1.26258	0.481606	-2.6216	0.00875184		LOC115491001
1.50017	0.136973	0.323144	0.423876	0.671656		LOC115491004
9.17051	-0.261151	0.460233	-0.567433	0.57042		LOC115491005
8.9269	-0.10876	0.505587	-0.215117	0.829676		LOC115491007
12.4438	-0.638944	0.486514	-1.31331	0.189078		LOC115491013
5.88711	-0.259309	0.484436	-0.535281	0.592456		LOC115491016
1.24017	0.00870874	0.2819	0.030893	0.975355		LOC115491019
1.25206	0.0775063	0.244588	0.316885	0.751331		LOC115491022
1.80468	-0.0939384	0.427371	-0.219805	0.826023		LOC115491026
5.56877	-0.0855869	0.473957	-0.180579	0.856698		LOC115491029
0.913972	0.00874865	0.299206	0.0292395	0.976674		LOC115491030
14.3519	0.0156593	0.521182	0.0300457	0.976031		LOC115491033
7.55737	-0.422554	0.464003	-0.910671	0.362469		LOC115491034
11.4196	-0.337717	0.512625	-0.658798	0.510025		LOC115491035
0.0726442	0	0.168306	0	1		LOC115491036
0.214708	-0.0972465	0.168306	-0.577797	0.563401		LOC115491038
0.0765476	-0.0572265	0.168306	-0.340015	0.733845		LOC115491039
0.450126	-0.25093	0.168354	-1.49049	0.136094		LOC115491040
4.04716	0.114143	0.337703	0.338	0.735364		LOC115491041
0						LOC115491042
12.3883	0.497128	0.521401	0.953446	0.340364		LOC115491043
4.14951	-0.232368	0.405805	-0.572611	0.566908		LOC115491044
14.7433	-0.241847	0.514577	-0.469992	0.638361		LOC115491047
13.5358	1.36702	0.461861	2.9598	0.00307837		LOC115491050
4.28409	0.124141	0.521395	0.238095	0.811808		LOC115491051
0						LOC115491055
0.578481	-0.0186403	0.1687	-0.110494	0.912018		LOC115491059
11.5232	0.614104	0.521243	1.17815	0.238735		LOC115491060
1.64668	-0.157592	0.263967	-0.597015	0.550497		LOC115491061
5.68294	0.196443	0.508621	0.386227	0.699329		LOC115491062
9.75888	0.124779	0.503664	0.247743	0.804333		LOC115491063
12.8354	-0.700155	0.49917	-1.40264	0.160724		LOC115491066
0.261583	0.0972165	0.168306	0.577618	0.563522		LOC115491067
12.8744	0.368303	0.485926	0.75794	0.448487		LOC115491069
5.98017	-0.00864521	0.489894	-0.0176471	0.98592		LOC115491070
1.41287	-0.00138304	0.444621	-0.0031106	0.997518		LOC115491075
1.03503	0	0.169495	0	1		LOC115491076
5.09922	-0.442857	0.495998	-0.89286	0.371932		LOC115491077
3.74648	0.136896	0.490442	0.279129	0.780146		LOC115491080
0						LOC115491081
0.840629	-0.0323961	0.169672	-0.190934	0.848578		LOC115491082
0.165926	0	0.168306	0	1		LOC115491084
0						LOC115491085
0.0267635	0	0.168306	0	1		LOC115491086
0						LOC115491087
4.87099	0.188753	0.501518	0.376363	0.706647		LOC115491089
0.660099	0.195617	0.168998	1.15751	0.247063		LOC115491092
0						LOC115491093
13.2884	0.263204	0.506003	0.520163	0.60295		LOC115491094
6.18542	0.222612	0.349736	0.636516	0.52444		LOC115491095
4.09761	0.166506	0.471257	0.353322	0.723847		LOC115491096
1.73156	-0.0409597	0.19882	-0.206014	0.83678		LOC115491097
1.58111	0.462484	0.432667	1.06891	0.285108		LOC115491099
6.23072	0.236395	0.487007	0.485403	0.627391		LOC115491100
3.5237	-0.237615	0.37978	-0.625665	0.531535		LOC115491102
5.97881	0.386071	0.324013	1.19153	0.233447		LOC115491103
10.9549	0.186174	0.511987	0.36363	0.716134		LOC115491104
4.1269	0.18234	0.494393	0.368817	0.712264		LOC115491105
1.47138	0.181075	0.251939	0.718728	0.472309		LOC115491108
0						LOC115491111
0						LOC115491112
1.73994	0.405379	0.368252	1.10082	0.270975		LOC115491114
2.75413	0.2532	0.415777	0.608979	0.542539		LOC115491115
0.71467	0.0567136	0.16923	0.335128	0.737528		LOC115491118
2.30571	-0.00193885	0.257557	-0.00752786	0.993994		LOC115491120
7.42938	0.0407546	0.40036	0.101795	0.91892		LOC115491121
11.1605	0.039672	0.479059	0.0828124	0.934001		LOC115491123
3.70957	0.500686	0.36224	1.38219	0.166912		LOC115491125
4.86226	0.0356854	0.50792	0.0702579	0.943988		LOC115491126
6.83042	0.839654	0.476284	1.76293	0.0779128		LOC115491129
0						LOC115491131
12.1633	-0.18479	0.507517	-0.364106	0.715779		LOC115491133
4.94886	0.160188	0.351408	0.455847	0.6485		LOC115491136
0.382109	0.0590386	0.168306	0.350782	0.725752		LOC115491137
5.14964	0.561926	0.489776	1.14731	0.251252		LOC115491139
5.66224	0.221279	0.480998	0.460041	0.645487		LOC115491140
2.39679	0.0772062	0.171487	0.450215	0.652555		LOC115491141
10.4759	-0.110508	0.521334	-0.211972	0.832129		LOC115491142
7.1483	0.372399	0.521291	0.714378	0.474993		LOC115491145
0.067369	0	0.168306	0	1		LOC115491146
0.217964	0.0215892	0.168306	0.128274	0.897932		LOC115491147
2.9597	-0.0929476	0.374695	-0.248062	0.804086		LOC115491148
10.92	0.00915576	0.454041	0.020165	0.983912		LOC115491150
9.88312	-0.389744	0.490104	-0.795227	0.426481		LOC115491152
2.42534	0.14329	0.275879	0.519393	0.603487		LOC115491153
1.53891	0.0535815	0.253114	0.211689	0.83235		LOC115491154
4.92017	-0.0718883	0.443884	-0.161953	0.871343		LOC115491155
7.12198	-0.270135	0.454381	-0.594511	0.552171		LOC115491156
0.130266	0.0586358	0.168306	0.348389	0.727548		LOC115491158
0						LOC115491159
8.76641	-0.144572	0.38783	-0.372772	0.709318		LOC115491160
0.237526	0.0581922	0.168306	0.345753	0.729528		LOC115491163
3.52784	0.479494	0.349047	1.37372	0.169528		LOC115491165
1.59587	0.129705	0.292153	0.443964	0.657068		LOC115491166
6.41595	-0.0896311	0.438995	-0.204174	0.838218		LOC115491167
2.03149	0.0526605	0.248697	0.211746	0.832305		LOC115491168
0.373354	0.0391578	0.168306	0.232659	0.816026		LOC115491169
3.07914	-0.124216	0.412409	-0.301197	0.763264		LOC115491174
1.24399	0.207	0.37184	0.556692	0.577738		LOC115491176
7.66392	-0.0304895	0.423262	-0.0720345	0.942574		LOC115491177
0						LOC115491178
7.80864	-0.485166	0.406918	-1.19229	0.233146		LOC115491180
0.151151	0	0.168306	0	1		LOC115491182
12.2729	-0.228951	0.485334	-0.471738	0.637114		LOC115491183
0.858484	0.110911	0.169824	0.65309	0.513698		LOC115491184
3.33747	-0.792445	0.493969	-1.60424	0.108661		LOC115491186
14.1683	-0.120196	0.408626	-0.294147	0.768645		LOC115491187
1.92509	0.210391	0.219078	0.96035	0.336879		LOC115491188
0.174458	0	0.168306	0	1		LOC115491191
0						LOC115491193
0						LOC115491194
0.994829	0	0.169992	0	1		LOC115491195
0.12275	-0.0381016	0.168306	-0.226383	0.820903		LOC115491196
7.7491	0.655906	0.518668	1.2646	0.206016		LOC115491197
5.41806	-0.44857	0.483739	-0.927297	0.353772		LOC115491199
0.521425	0.243138	0.168439	1.44347	0.148887		LOC115491200
0.676307	0	0.168913	0	1		LOC115491201
0.224392	0.0199512	0.168306	0.118541	0.905639		LOC115491202
0.184503	0.0200426	0.168306	0.119084	0.905209		LOC115491203
0.611567	0.204335	0.168791	1.21058	0.226058		LOC115491204
0						LOC115491205
0.64979	0.0229332	0.195012	0.117599	0.906386		LOC115491206
1.01504	0.086189	0.263525	0.327061	0.743621		LOC115491207
0.0498271	0	0.168306	0	1		LOC115491209
0.15457	-0.0958384	0.168306	-0.569431	0.569064		LOC115491210
0.0893382	0.0393527	0.168306	0.233817	0.815127		LOC115491211
1.22026	0	0.17049	0	1		LOC115491213
3.17516	0.551877	0.512344	1.07716	0.281409		LOC115491216
0						LOC115491217
3.42701	0.117937	0.429058	0.274875	0.783412		LOC115491218
4.7454	0.405959	0.491573	0.825837	0.408897		LOC115491219
0.427152	0.155176	0.168306	0.921989	0.356534		LOC115491220
0.376435	0.0197653	0.168306	0.117437	0.906514		LOC115491225
2.42945	-0.011939	0.495081	-0.0241153	0.980761		LOC115491226
0						LOC115491227
0.0454439	0	0.168306	0	1		LOC115491231
8.31033	-0.243844	0.410286	-0.594328	0.552293		LOC115491232
2.53222	0.281246	0.484857	0.580059	0.561875		LOC115491238
5.75165	0.701848	0.465628	1.50732	0.13173		LOC115491239
2.7774	0.0762926	0.38614	0.197578	0.843376		LOC115491240
0.0271376	0	0.168306	0	1		LOC115491241
1.59713	-0.240163	0.350474	-0.685252	0.493185		LOC115491244
0.0182454	0	0.168306	0	1		LOC115491249
0.22312	0.0582393	0.168306	0.346033	0.729318		LOC115491252
1.94228	-0.0116042	0.477358	-0.0243093	0.980606		LOC115491254
0						LOC115491255
0						LOC115491256
0.82525	-0.182627	0.169587	-1.0769	0.281527		LOC115491257
4.17323	0.039174	0.376987	0.103913	0.917238		LOC115491258
0						LOC115491259
0.0276203	0	0.168306	0	1		LOC115491260
11.232	-0.773295	0.496028	-1.55898	0.119002		LOC115491261
0.687084	0	0.168814	0	1		LOC115491262
0						LOC115491264
1.67552	-0.119948	0.259268	-0.462643	0.643621		LOC115491267
0						LOC115491268
1.30038	0.0844414	0.308427	0.273781	0.784253		LOC115491271
1.95921	-0.338401	0.387576	-0.873122	0.382596		LOC115491273
0						LOC115491274
0.442696	-0.0185145	0.168313	-0.11	0.912409		LOC115491275
13.0708	-0.327866	0.486085	-0.674503	0.499992		LOC115491277
4.28006	-0.0625482	0.364392	-0.171651	0.863712		LOC115491278
0.551105	0.0614503	0.207241	0.296516	0.766836		LOC115491287
4.80394	-0.382083	0.521296	-0.732949	0.46359		LOC115491289
4.08736	0.627136	0.513978	1.22016	0.222404		LOC115491290
1.84014	-1.03816	0.481079	-2.15799	0.030929		LOC115491292
0						LOC115491293
1.71433	0.0918487	0.223049	0.411787	0.680496		LOC115491297
0.174455	0	0.168306	0	1		LOC115491298
11.1468	-0.679095	0.438492	-1.5487	0.121453		LOC115491302
0.766325	0.179284	0.184821	0.970038	0.332027		LOC115491303
3.25068	-0.0116636	0.282115	-0.0413435	0.967022		LOC115491305
6.04343	0.0396455	0.471563	0.0840726	0.932999		LOC115491306
0.290727	-0.0954086	0.168306	-0.566877	0.570798		LOC115491307
0.101053	0	0.168306	0	1		LOC115491309
6.39958	0.857929	0.520177	1.6493	0.0990857		LOC115491310
1.05939	0.116816	0.393684	0.296726	0.766675		LOC115491311
0.144487	0.0199713	0.168306	0.118661	0.905544		LOC115491312
0						LOC115491313
5.93322	0.0868597	0.520858	0.166763	0.867557		LOC115491315
7.72047	0.120128	0.520792	0.230664	0.817576		LOC115491316
1.22868	-0.116845	0.17057	-0.685031	0.493325		LOC115491318
4.61245	-0.142395	0.513779	-0.277152	0.781664		LOC115491319
7.3894	1.81748	0.481504	3.77459	0.000160269		LOC115491322
1.35371	-0.153568	0.190639	-0.805544	0.420506		LOC115491326
0.107321	0	0.168306	0	1		LOC115491327
0.0561301	-0.0187909	0.168306	-0.111647	0.911103		LOC115491328
10.1458	-0.0590479	0.510881	-0.11558	0.907985		LOC115491329
0.346767	0.0586024	0.168306	0.348191	0.727697		LOC115491330
0						LOC115491331
2.96243	0.544331	0.423772	1.28449	0.198971		LOC115491332
0.127226	-0.0381398	0.168306	-0.22661	0.820727		LOC115491333
2.76924	-0.284512	0.219403	-1.29676	0.194715		LOC115491336
0.0298856	0.0199975	0.168306	0.118816	0.905421		LOC115491337
1.25797	-0.107753	0.30886	-0.348874	0.727184		LOC115491338
0.539941	0.0388501	0.168362	0.230754	0.817506		LOC115491339
0.658072	0	0.168657	0	1		LOC115491340
10.7177	0.371922	0.508635	0.731215	0.464648		LOC115491343
0						LOC115491346
11.0316	-0.971843	0.521282	-1.86433	0.062275		LOC115491347
12.0441	-0.0635053	0.521258	-0.121831	0.903033		LOC115491352
7.18534	-0.499827	0.379909	-1.31565	0.188292		LOC115491353
0.151288	-0.057224	0.168306	-0.340001	0.733856		LOC115491354
0.808318	0	0.169437	0	1		LOC115491356
0.437448	0.0393245	0.168306	0.233649	0.815257		LOC115491358
0.354589	-0.114359	0.16831	-0.679458	0.496848		LOC115491360
0.316611	-0.0185871	0.168306	-0.110436	0.912063		LOC115491361
6.52704	-0.0993426	0.520715	-0.190781	0.848697		LOC115491363
0						LOC115491364
12.441	0.88224	0.516115	1.70939	0.0873797		LOC115491367
5.48787	-0.248462	0.460425	-0.539637	0.589447		LOC115491374
12.5415	-0.496262	0.479333	-1.03532	0.300521		LOC115491377
13.4417	-0.0563732	0.521262	-0.108148	0.913879		LOC115491378
10.6308	0.706487	0.473184	1.49305	0.135424		LOC115491386
2.90112	-0.0223813	0.466009	-0.0480277	0.961694		LOC115491387
5.84121	0.436594	0.480704	0.908239	0.363752		LOC115491391
6.26929	0.133715	0.481752	0.277559	0.781351		LOC115491396
12.3418	-0.0147934	0.479346	-0.0308616	0.97538		LOC115491397
2.94597	-0.0617622	0.280643	-0.220074	0.825813		LOC115491398
0.412167	0	0.168306	0	1		LOC115491404
4.24205	0.00699433	0.185243	0.0377576	0.969881		LOC115491417
1.21566	0.0529448	0.26327	0.201104	0.840617		LOC115491418
1.45728	0.0377505	0.205807	0.183427	0.854463		LOC115491419
0						LOC115491422
7.74857	0.610283	0.5159	1.18295	0.23683		LOC115491425
0						LOC115491429
14.2514	-0.217853	0.484652	-0.449503	0.653069		LOC115491431
8.18956	0.140295	0.510464	0.274839	0.78344		LOC115491438
2.80087	-0.155844	0.366649	-0.42505	0.6708		LOC115491439
0						LOC115491444
0.123981	0.05854	0.168306	0.347819	0.727976		LOC115491449
1.35113	-0.303823	0.291934	-1.04072	0.298004		LOC115491454
3.42823	-0.101143	0.481059	-0.210251	0.833472		LOC115491455
13.6834	-0.146927	0.502558	-0.292358	0.770013		LOC115491457
14.9126	-0.646316	0.517897	-1.24796	0.212044		LOC115491465
5.15433	-0.265675	0.516176	-0.514699	0.606764		LOC115491468
0.272926	0.0198696	0.168306	0.118056	0.906023		LOC115491472
7.39639	0.250265	0.486753	0.514152	0.607146		LOC115491473
6.22467	-0.672984	0.467741	-1.4388	0.150208		LOC115491474
2.51719	0.224253	0.50239	0.446372	0.655329		LOC115491475
1.90617	0.0220078	0.180036	0.122241	0.902708		LOC115491476
0.24879	0	0.168306	0	1		LOC115491479
0.820398	-0.0449024	0.338445	-0.132673	0.894452		LOC115491480
9.74708	-0.462263	0.513021	-0.901061	0.367556		LOC115491481
0						LOC115491482
0						LOC115491483
0						LOC115491484
0						LOC115491485
1.64372	0.389803	0.422173	0.923326	0.355837		LOC115491486
7.93903	0.0978926	0.411981	0.237614	0.81218		LOC115491488
0.897625	0.14487	0.314106	0.461214	0.644645		LOC115491490
1.75129	0.191925	0.34534	0.555756	0.578378		LOC115491498
4.07206	0.223485	0.402866	0.554737	0.579075		LOC115491499
4.13464	0.253851	0.439166	0.578031	0.563243		LOC115491502
8.12288	0.302138	0.487856	0.619317	0.535707		LOC115491503
3.39592	0.11454	0.238431	0.480393	0.630948		LOC115491505
7.04334	-0.662724	0.441307	-1.50173	0.133167		LOC115491508
6.03781	-0.0188912	0.400046	-0.0472227	0.962336		LOC115491510
4.58749	-0.359779	0.293507	-1.22579	0.220276		LOC115491511
5.30073	0.292923	0.323234	0.906224	0.364817		LOC115491512
0.0242147	0	0.168306	0	1		LOC115491515
0.793081	0.0444955	0.169392	0.262677	0.7928		LOC115491516
0.238544	-0.0390834	0.168306	-0.232217	0.81637		LOC115491517
4.86537	0.110193	0.520063	0.211883	0.832198		LOC115491518
0.330854	-0.0191546	0.168306	-0.113808	0.90939		LOC115491519
4.07276	0.329699	0.507091	0.650176	0.515578		LOC115491520
0						LOC115491524
1.08435	0.168547	0.305416	0.551861	0.581044		LOC115491527
0						LOC115491528
0.0993781	0.0203805	0.168306	0.121092	0.903618		LOC115491529
4.60869	-0.1673	0.50775	-0.329493	0.741783		LOC115491532
0.13323	0.0199161	0.168306	0.118333	0.905804		LOC115491533
2.62037	0.100516	0.407099	0.246909	0.804979		LOC115491534
9.77787	-0.273474	0.519686	-0.526229	0.598729		LOC115491535
0.877873	0	0.169771	0	1		LOC115491538
3.37957	-0.338258	0.491985	-0.687538	0.491744		LOC115491540
0.0298856	0.0199975	0.168306	0.118816	0.905421		LOC115491541
3.45567	-0.117403	0.359561	-0.326517	0.744033		LOC115491543
2.45238	-0.0712957	0.45695	-0.156025	0.876013		LOC115491544
8.44186	0.0188637	0.477332	0.039519	0.968477		LOC115491547
4.33363	0.311641	0.507947	0.61353	0.539526		LOC115491552
8.06175	0.42714	0.503957	0.847573	0.396676		LOC115491554
0.692072	0.100488	0.169253	0.593716	0.552702		LOC115491559
1.31856	-0.0291704	0.312332	-0.0933954	0.925589		LOC115491561
10.5606	-0.0436063	0.521214	-0.083663	0.933324		LOC115491562
3.48024	-0.650803	0.513566	-1.26722	0.205076		LOC115491563
14.0493	-0.52312	0.519757	-1.00647	0.314189		LOC115491564
1.84234	-0.406973	0.468242	-0.869151	0.384764		LOC115491565
5.3618	-0.00120098	0.436915	-0.00274877	0.997807		LOC115491568
7.46664	0.0451901	0.519024	0.0870676	0.930618		LOC115491569
14.9001	-0.46412	0.52016	-0.892263	0.372252		LOC115491570
0						LOC115491577
0.279365	0	0.168306	0	1		LOC115491579
0.643179	-0.124453	0.218332	-0.570019	0.568665		LOC115491580
0.823736	0.110098	0.209104	0.526523	0.598525		LOC115491582
0.888079	0.132215	0.169765	0.778813	0.43609		LOC115491585
1.90616	0.120893	0.426886	0.283197	0.777026		LOC115491586
2.18228	-0.0457338	0.368657	-0.124055	0.901271		LOC115491591
3.05551	-0.0709028	0.41881	-0.169296	0.865564		LOC115491592
0.91335	0.267401	0.344515	0.776167	0.437651		LOC115491593
9.36314	-0.117203	0.510512	-0.22958	0.818418		LOC115491595
5.45819	-0.0310633	0.427596	-0.0726463	0.942088		LOC115491603
3.58679	0.218965	0.414517	0.528241	0.597332		LOC115491612
1.0391	0.0557031	0.192982	0.288644	0.772854		LOC115491619
0.333741	-0.0189571	0.168306	-0.112635	0.91032		LOC115491629
0.409673	0.135677	0.168306	0.806134	0.420166		LOC115491642
3.45649	0.650268	0.454809	1.42976	0.152786		LOC115491644
13.0799	-0.213389	0.456907	-0.467029	0.640479		LOC115491647
14.2503	0.374233	0.520257	0.719324	0.471941		LOC115491653
0.256235	0	0.168306	0	1		LOC115491659
0						LOC115491665
4.14504	-0.441287	0.493231	-0.894685	0.370955		LOC115491667
0.232341	0.039295	0.168306	0.233474	0.815393		LOC115491668
0						LOC115491669
0.0920848	0	0.168306	0	1		LOC115491670
9.65328	0.125638	0.519083	0.242039	0.80875		LOC115491673
0.478642	0	0.168313	0	1		LOC115491674
0.825535	-0.0121408	0.169605	-0.0715832	0.942934		LOC115491675
3.75822	0.589232	0.434996	1.35457	0.175556		LOC115491677
0.611561	-0.0268801	0.190319	-0.141237	0.887682		LOC115491678
0.146739	0.0779216	0.168306	0.462976	0.643381		LOC115491679
8.14945	0.483242	0.492558	0.981085	0.326551		LOC115491680
2.48898	0.812572	0.456008	1.78193	0.0747613		LOC115491682
1.84657	0.0722559	0.405073	0.178377	0.858427		LOC115491683
0.509288	-0.080131	0.168443	-0.475715	0.634277		LOC115491685
0.705515	-0.0789588	0.220831	-0.357553	0.720678		LOC115491686
2.79189	0.13747	0.441857	0.311119	0.75571		LOC115491687
0.0163511	0	0.168306	0	1		LOC115491689
2.67807	0.195097	0.454367	0.429382	0.667645		LOC115491690
1.74774	-0.173207	0.471457	-0.367387	0.71333		LOC115491691
7.28058	-0.256128	0.512724	-0.499545	0.617396		LOC115491695
11.6114	-0.1947	0.516805	-0.376738	0.706369		LOC115491696
0.591813	0.0183839	0.170115	0.108068	0.913942		LOC115491697
1.49536	0.131004	0.419787	0.312072	0.754986		LOC115491699
6.48201	0.0390322	0.509993	0.0765349	0.938994		LOC115491700
13.4165	0.0193842	0.518379	0.0373939	0.970171		LOC115491701
10.6417	0.14085	0.519614	0.271067	0.786339		LOC115491707
6.88833	-0.910272	0.485768	-1.87388	0.0609467		LOC115491709
13.4173	-0.316901	0.506474	-0.625701	0.531511		LOC115491710
13.9512	0.0140007	0.521384	0.026853	0.978577		LOC115491711
1.24163	0.0584447	0.198247	0.294807	0.768141		LOC115491714
6.07609	-0.196195	0.511538	-0.38354	0.701319		LOC115491721
12.0762	0.0729139	0.521361	0.139853	0.888776		LOC115491722
9.27577	-0.319729	0.520925	-0.613771	0.539367		LOC115491726
0						LOC115491731
10.6232	0.120744	0.504693	0.239243	0.810917		LOC115491735
2.54301	0.0386031	0.237	0.162882	0.870611		LOC115491741
10.9372	-0.198029	0.495565	-0.399603	0.689449		LOC115491744
6.98061	-0.18519	0.510322	-0.362888	0.716689		LOC115491745
1.8757	-0.0506599	0.284065	-0.178339	0.858457		LOC115491747
14.0814	-0.731075	0.516954	-1.4142	0.157304		LOC115491749
5.989	-0.196485	0.521388	-0.37685	0.706285		LOC115491751
0.393603	0.0972259	0.168306	0.577674	0.563484		LOC115491760
0.582689	0.135617	0.168599	0.804373	0.421182		LOC115491761
13.731	-0.00666173	0.513589	-0.0129709	0.989651		LOC115491763
2.37109	0.314275	0.325807	0.964604	0.334743		LOC115491783
0.886245	0.122179	0.169794	0.719568	0.471791		LOC115491784
4.36291	-0.594147	0.441157	-1.34679	0.178047		LOC115491786
12.1681	-0.694524	0.520023	-1.33556	0.181692		LOC115491798
8.76808	-0.232206	0.514193	-0.451593	0.651562		LOC115491799
2.84602	-0.310229	0.492475	-0.629938	0.528735		LOC115491803
2.21977	0.0472083	0.271172	0.17409	0.861795		LOC115491818
3.7449	0	0.280051	0	1		LOC115491824
5.78562	-0.106489	0.497967	-0.213847	0.830666		LOC115491825
3.0792	-0.143075	0.503499	-0.284161	0.776287		LOC115491826
3.14553	-0.167662	0.498374	-0.336418	0.736556		LOC115491827
2.6301	0.0448113	0.489684	0.0915106	0.927087		LOC115491833
1.13237	0.161648	0.386468	0.41827	0.67575		LOC115491836
0.21096	0.0198901	0.168306	0.118179	0.905926		LOC115491838
0.623435	0.0456764	0.252921	0.180596	0.856685		LOC115491839
0.772322	-0.0417375	0.200481	-0.208187	0.835083		LOC115491841
0.364917	0.0199757	0.168306	0.118687	0.905523		LOC115491851
11.9202	-0.615181	0.516858	-1.19023	0.233955		LOC115491854
1.25277	0	0.170461	0	1		LOC115491856
10.356	-0.263869	0.518997	-0.508421	0.611158		LOC115491857
11.5995	-0.36522	0.514421	-0.709963	0.477727		LOC115491858
10.6339	-0.268172	0.513064	-0.522687	0.601192		LOC115491860
0.0276203	0	0.168306	0	1		LOC115491862
2.56131	-0.195656	0.432345	-0.452546	0.650876		LOC115491863
3.21465	0.0599835	0.448201	0.133832	0.893536		LOC115491864
0.328326	0	0.168306	0	1		LOC115491868
7.16075	-1.00988	0.499725	-2.02087	0.0432933		LOC115491869
0.319566	-0.017051	0.168306	-0.10131	0.919305		LOC115491870
8.89775	0.351356	0.49393	0.711347	0.476869		LOC115491871
0.117649	0	0.168306	0	1		LOC115491872
13.8662	-0.788185	0.518163	-1.52111	0.128231		LOC115491873
0						LOC115491874
12.7147	-0.036381	0.520208	-0.0699355	0.944245		LOC115491875
7.96381	0.271872	0.502571	0.540962	0.588534		LOC115491876
7.98229	-0.107555	0.506641	-0.21229	0.831881		LOC115491877
2.31003	0.0402141	0.500576	0.0803356	0.93597		LOC115491878
0.0182454	0	0.168306	0	1		LOC115491879
0						LOC115491880
0.493279	0.0629637	0.207454	0.303506	0.761504		LOC115491881
12.2246	-0.179533	0.492674	-0.364405	0.715556		LOC115491882
0						LOC115491883
2.2122	-0.0356173	0.468824	-0.0759714	0.939442		LOC115491884
0.0828609	0	0.168306	0	1		LOC115491885
0.283774	-0.0759618	0.168306	-0.451332	0.65175		LOC115491886
1.32794	-0.0379834	0.187472	-0.202608	0.839441		LOC115491887
0.0560925	0	0.168306	0	1		LOC115491888
0.174612	0.0570668	0.168306	0.339066	0.73456		LOC115491889
0.202336	0.03964	0.168306	0.235524	0.813802		LOC115491890
0.106529	0	0.168306	0	1		LOC115491891
1.83628	0.0146651	0.328721	0.0446124	0.964416		LOC115491902
0.111204	0	0.168306	0	1		LOC115491903
0.897655	0.20738	0.268663	0.771894	0.440177		LOC115491904
0.0954243	0	0.168306	0	1		LOC115491905
3.78583	-0.352207	0.495225	-0.711206	0.476957		LOC115491907
0.193447	0.019991	0.168306	0.118778	0.905451		LOC115491908
0.0242147	0	0.168306	0	1		LOC115491909
0.188193	0	0.168306	0	1		LOC115491914
6.1619	-0.524909	0.513222	-1.02277	0.306416		LOC115491917
2.74881	0.130914	0.453648	0.28858	0.772902		LOC115491920
2.74904	0.0358497	0.475366	0.075415	0.939885		LOC115491923
0.327343	-0.0957543	0.168306	-0.568931	0.569403		LOC115491927
0.723366	0.0037911	0.194147	0.0195269	0.984421		LOC115491930
13.2465	-0.492405	0.497512	-0.989735	0.322303		LOC115491931
0.254136	0.0777835	0.168306	0.462156	0.643969		LOC115491933
0.5706	0.0231582	0.168577	0.137375	0.890735		LOC115491936
0						LOC115491937
5.62345	0.345365	0.521337	0.662461	0.507676		LOC115491938
0.586418	0.0823574	0.256133	0.321541	0.747801		LOC115491941
7.01907	0.08463	0.517658	0.163486	0.870135		LOC115491942
4.27716	-0.0299633	0.520357	-0.0575822	0.954081		LOC115491944
12.3989	0.0924503	0.45198	0.204545	0.837928		LOC115491946
0						LOC115491948
0.241112	-0.0378149	0.168306	-0.22468	0.822228		LOC115491950
0						LOC115491955
0						LOC115491962
8.36845	-0.00559942	0.520696	-0.0107537	0.99142		LOC115491963
4.51664	0.777881	0.491015	1.58423	0.113141		LOC115491966
5.26104	-0.411398	0.516789	-0.796066	0.425994		LOC115491967
7.56039	0.0404246	0.521161	0.0775663	0.938173		LOC115491969
1.61553	-0.135978	0.442022	-0.307626	0.758367		LOC115491970
2.2045	-0.161835	0.441811	-0.3663	0.714141		LOC115491972
0.913173	0.0149067	0.308352	0.0483433	0.961443		LOC115491977
13.6957	-0.656061	0.507325	-1.29318	0.19595		LOC115491978
1.58512	-0.0908118	0.335022	-0.271062	0.786343		LOC115491986
5.38559	0.184157	0.473189	0.389183	0.697141		LOC115491988
6.14603	-0.60682	0.451062	-1.34532	0.178523		LOC115491990
1.29818	0.0838415	0.415393	0.201837	0.840044		LOC115491994
8.90653	0.601856	0.507588	1.18572	0.235734		LOC115492004
1.83408	0.0176216	0.388524	0.0453552	0.963824		LOC115492010
0.264434	0	0.168306	0	1		LOC115492011
12.4395	-0.238231	0.485097	-0.491099	0.623356		LOC115492012
3.97999	0.00701887	0.425983	0.0164769	0.986854		LOC115492013
8.10124	0.259006	0.521402	0.496749	0.619366		LOC115492016
8.98735	0.430357	0.517283	0.831956	0.405434		LOC115492017
12.6335	0.550126	0.499671	1.10098	0.270907		LOC115492018
2.92393	-0.171443	0.279978	-0.612345	0.540309		LOC115492019
0.11361	0	0.168306	0	1		LOC115492020
0.125487	0.0200434	0.168306	0.119089	0.905205		LOC115492022
4.024	0.0599473	0.282127	0.212484	0.83173		LOC115492024
6.56168	-0.339477	0.486433	-0.697889	0.485246		LOC115492026
3.21837	0.875794	0.508961	1.72075	0.0852965		LOC115492028
2.48936	-0.437709	0.409102	-1.06993	0.284652		LOC115492029
13.8399	-0.275831	0.474356	-0.581486	0.560913		LOC115492041
5.25075	-0.0421483	0.401387	-0.105007	0.916371		LOC115492043
0.623347	0.0369468	0.16856	0.219191	0.826501		LOC115492053
0.166649	0	0.168306	0	1		LOC115492055
5.93257	-0.304698	0.510671	-0.596663	0.550732		LOC115492059
11.6318	-0.370564	0.469219	-0.789746	0.429676		LOC115492061
1.99999	0.0518274	0.432194	0.119917	0.904549		LOC115492062
4.41467	-0.262875	0.517702	-0.507774	0.611612		LOC115492066
1.68195	-0.330282	0.229475	-1.43929	0.150068		LOC115492067
2.28275	-0.0310298	0.246502	-0.125881	0.899826		LOC115492074
10.8983	-0.198238	0.502721	-0.394329	0.693338		LOC115492075
5.45027	-0.19722	0.436756	-0.451556	0.651589		LOC115492079
8.95716	0.0765125	0.499414	0.153205	0.878237		LOC115492085
3.35097	-0.331424	0.447418	-0.740747	0.458847		LOC115492094
2.7573	-0.373673	0.329361	-1.13454	0.256568		LOC115492095
10.9771	0.57266	0.519305	1.10274	0.270139		LOC115492101
0.47522	-0.0346411	0.168362	-0.205754	0.836983		LOC115492105
0.170548	0	0.168306	0	1		LOC115492106
9.66364	-0.0696063	0.50782	-0.137069	0.890976		LOC115492115
10.7191	-0.707388	0.460602	-1.53579	0.12459		LOC115492118
5.71803	0.250591	0.517722	0.484027	0.628367		LOC115492121
3.13879	0.524387	0.482173	1.08755	0.276794		LOC115492125
5.40339	-0.227874	0.521073	-0.437317	0.661881		LOC115492133
0.111132	0.020021	0.168306	0.118956	0.90531		LOC115492139
2.07292	-0.693637	0.379184	-1.82929	0.0673562		LOC115492141
0.260647	0.0199269	0.168306	0.118397	0.905753		LOC115492144
0.628033	-0.144837	0.327237	-0.442604	0.658052		LOC115492153
4.76969	-0.129158	0.498122	-0.25929	0.795411		LOC115492157
0.131388	0	0.168306	0	1		LOC115492160
5.02528	0.250265	0.354587	0.705792	0.480317		LOC115492161
6.07255	0.271618	0.406924	0.667492	0.504458		LOC115492166
2.76956	0.137984	0.382361	0.360873	0.718195		LOC115492167
8.27882	0.223875	0.517263	0.432806	0.665156		LOC115492169
0						LOC115492171
0.122969	-0.0579828	0.168306	-0.344509	0.730464		LOC115492174
0.0692687	0	0.168306	0	1		LOC115492175
0.0163511	0	0.168306	0	1		LOC115492176
0.315396	0	0.168306	0	1		LOC115492177
0.219301	-0.0189107	0.168306	-0.112359	0.910539		LOC115492178
0.374035	-0.0955989	0.168306	-0.568008	0.57003		LOC115492179
0.407999	0.0199311	0.168306	0.118422	0.905733		LOC115492180
0						LOC115492181
1.10245	-0.177146	0.389292	-0.455048	0.649075		LOC115492182
0						LOC115492183
0						LOC115492184
1.52571	-0.0420306	0.268947	-0.156278	0.875814		LOC115492186
14.6825	-0.54543	0.459096	-1.18805	0.234813		LOC115492187
1.01551	0.107365	0.282097	0.380596	0.703503		LOC115492188
1.68089	0.0216881	0.376144	0.057659	0.95402		LOC115492189
0.126194	0.0210213	0.168306	0.124899	0.900603		LOC115492193
0.126194	0.0210213	0.168306	0.124899	0.900603		LOC115492194
0.126194	0.0210213	0.168306	0.124899	0.900603		LOC115492195
0						LOC115492196
0.288593	0	0.168306	0	1		LOC115492197
0						LOC115492200
0.0891645	0	0.168306	0	1		LOC115492201
0.101727	0	0.168306	0	1		LOC115492202
0.401691	-0.0608636	0.16846	-0.361294	0.71788		LOC115492203
0.0330404	0	0.168306	0	1		LOC115492204
0.0815476	0.0403983	0.168306	0.240029	0.810308		LOC115492205
1.61438	-0.1154	0.335794	-0.343662	0.7311		LOC115492207
0.0330637	0	0.168306	0	1		LOC115492209
0.344785	-0.0569784	0.168306	-0.338541	0.734955		LOC115492214
0.0798527	0.0393578	0.168306	0.233847	0.815104		LOC115492225
0.451034	-0.0258532	0.198774	-0.130063	0.896516		LOC115492228
2.50216	0.188743	0.458621	0.411544	0.680674		LOC115492229
0.215134	0	0.168306	0	1		LOC115492230
5.43017	-0.20124	0.502442	-0.400524	0.688771		LOC115492249
2.44818	-0.402968	0.306701	-1.31388	0.188887		LOC115492259
0.0669565	0	0.168306	0	1		LOC115492270
0.0267635	0	0.168306	0	1		LOC115492271
4.33172	-0.602325	0.52046	-1.15729	0.247152		LOC115492272
9.02665	0.917379	0.519989	1.76423	0.0776939		LOC115492273
2.48703	0.6415	0.419586	1.52889	0.126292		LOC115492275
4.04064	0.819116	0.396105	2.06793	0.0386469		LOC115492276
8.66205	-0.0783622	0.504339	-0.155376	0.876525		LOC115492278
4.67208	-0.530938	0.516268	-1.02842	0.303754		LOC115492279
0						LOC115492281
3.36748	0.549492	0.433709	1.26696	0.20517		LOC115492295
9.10613	0.701934	0.521258	1.34661	0.178104		LOC115492296
4.00428	0.129402	0.461284	0.280525	0.779075		LOC115492299
5.16014	0.341709	0.367541	0.929716	0.352518		LOC115492300
10.4046	0.169996	0.467991	0.363247	0.71642		LOC115492301
0						LOC115492306
11.5812	0.00110443	0.482862	0.00228725	0.998175		LOC115492307
2.12592	-0.864335	0.377794	-2.28784	0.0221466		LOC115492308
0.146604	0.039246	0.168306	0.233183	0.815619		LOC115492310
0.0790161	0	0.168306	0	1		LOC115492311
4.94047	-0.0364408	0.519036	-0.0702086	0.944028		LOC115492312
0.0547362	0	0.168306	0	1		LOC115492313
0.0259962	0	0.168306	0	1		LOC115492314
11.1599	0.418393	0.447245	0.93549	0.349536		LOC115492316
0						LOC115492317
1.73898	0.195143	0.320471	0.608926	0.542573		LOC115492318
1.09926	0.450619	0.378678	1.18998	0.234055		LOC115492320
0.765447	0.105559	0.169365	0.623261	0.533113		LOC115492321
7.32543	0.127908	0.478725	0.267184	0.789327		LOC115492322
0.748779	-0.122288	0.169265	-0.722461	0.470011		LOC115492323
0.339473	0	0.168306	0	1		LOC115492324
0.0681658	0	0.168306	0	1		LOC115492325
0.46659	0.0196148	0.168306	0.116543	0.907222		LOC115492327
8.21912	-0.146215	0.520344	-0.280997	0.778713		LOC115492329
9.37346	0.239093	0.495477	0.482552	0.629414		LOC115492330
0.346132	0	0.168306	0	1		LOC115492331
4.29842	-0.407451	0.475327	-0.8572	0.391334		LOC115492332
1.50636	0.455074	0.389153	1.16939	0.242245		LOC115492333
0.684168	0	0.168691	0	1		LOC115492334
14.376	0.200304	0.517217	0.387273	0.698554		LOC115492337
0						LOC115492340
2.05727	0	0.211713	0	1		LOC115492342
0						LOC115492344
0.108864	0.0779154	0.168306	0.46294	0.643407		LOC115492345
0.764745	0.0335406	0.169252	0.198169	0.842913		LOC115492346
0.302065	-0.0571572	0.168306	-0.339603	0.734155		LOC115492347
0.134738	0	0.168306	0	1		LOC115492349
0.422087	0.0200428	0.168306	0.119086	0.905208		LOC115492355
0.245493	-0.0379095	0.168306	-0.225242	0.821791		LOC115492356
5.18202	0.118068	0.503959	0.234281	0.814767		LOC115492358
0.254492	0	0.168306	0	1		LOC115492361
0.833689	0.0279272	0.169691	0.164577	0.869277		LOC115492364
2.88023	-0.0624691	0.288275	-0.2167	0.828442		LOC115492365
7.7207	0.495015	0.39617	1.2495	0.211482		LOC115492367
0.764311	0.0588205	0.16946	0.347106	0.728512		LOC115492370
0.859528	0.102107	0.188118	0.542781	0.587281		LOC115492371
13.3863	-0.426731	0.518938	-0.822316	0.410897		LOC115492373
1.98577	0.0949007	0.450539	0.210638	0.83317		LOC115492375
7.59592	0.4286	0.435374	0.984441	0.324899		LOC115492379
1.26534	0.00471659	0.229761	0.0205283	0.983622		LOC115492381
2.06579	0.564825	0.374356	1.50879	0.131352		LOC115492382
7.05704	-0.239208	0.439684	-0.544046	0.58641		LOC115492384
1.88944	0.0242821	0.264528	0.0917939	0.926862		LOC115492385
2.68273	0.568049	0.430132	1.32064	0.186621		LOC115492389
11.5521	0.170612	0.518879	0.328808	0.7423		LOC115492392
0.886543	-0.0364859	0.257525	-0.141679	0.887333		LOC115492395
0.900254	0.0749289	0.27601	0.271472	0.786028		LOC115492396
0.0237365	0	0.168306	0	1		LOC115492397
0.442308	0	0.168306	0	1		LOC115492398
4.51107	0.113921	0.33698	0.338064	0.735315		LOC115492399
2.88203	0.209702	0.265583	0.789591	0.429767		LOC115492401
11.6536	-0.0418548	0.50856	-0.0823007	0.934408		LOC115492402
6.75739	0.223027	0.387242	0.575936	0.564658		LOC115492408
0.562125	0.108422	0.168529	0.643342	0.520002		LOC115492410
3.18965	0.0160573	0.333083	0.0482082	0.96155		LOC115492411
1.33811	-0.228848	0.367376	-0.622925	0.533334		LOC115492412
1.07851	0.0781556	0.304976	0.256269	0.797744		LOC115492413
1.6428	-0.00449355	0.339667	-0.0132293	0.989445		LOC115492414
0.599964	0.0753677	0.234933	0.320805	0.748358		LOC115492415
0.580426	0.0352733	0.209272	0.168552	0.866149		LOC115492416
11.6589	0.344815	0.504431	0.683571	0.494246		LOC115492417
0.0956982	-0.0188349	0.168306	-0.111909	0.910895		LOC115492426
8.5688	0.0815201	0.47696	0.170916	0.86429		LOC115492427
8.91815	-0.250187	0.48996	-0.510628	0.609612		LOC115492428
0.308778	0	0.168306	0	1		LOC115492432
5.07444	0.355026	0.521263	0.681088	0.495816		LOC115492433
1.7642	0.0927829	0.405196	0.228983	0.818882		LOC115492434
0.323493	-0.0772691	0.168306	-0.4591	0.646163		LOC115492435
2.27926	0.113831	0.430618	0.264343	0.791516		LOC115492436
0.660653	0.0442901	0.176184	0.251385	0.801516		LOC115492438
1.70047	0.387371	0.401143	0.965666	0.334211		LOC115492439
0.0510193	0	0.168306	0	1		LOC115492441
0						LOC115492442
4.13281	0.0701619	0.508993	0.137845	0.890363		LOC115492443
0						LOC115492444
1.10407	0.540255	0.344898	1.56642	0.11725		LOC115492445
0.154065	0	0.168306	0	1		LOC115492446
6.9938	-0.242267	0.5212	-0.464824	0.642057		LOC115492453
0.109963	0	0.168306	0	1		LOC115492454
2.83366	0.382741	0.468569	0.81683	0.414026		LOC115492455
0.28016	0	0.168306	0	1		LOC115492457
0.631412	-0.0162468	0.168539	-0.0963978	0.923205		LOC115492458
0.24876	-0.0771171	0.168306	-0.458196	0.646811		LOC115492460
0.160399	0	0.168306	0	1		LOC115492463
0.340051	0.0392593	0.168306	0.233262	0.815558		LOC115492464
0.343326	-0.0576146	0.168306	-0.342321	0.732109		LOC115492466
0.233142	0	0.168306	0	1		LOC115492467
1.59643	0.0893204	0.334298	0.267188	0.789324		LOC115492468
7.60598	-0.305727	0.518461	-0.589681	0.555404		LOC115492469
0.484496	0.0396569	0.168306	0.235624	0.813724		LOC115492470
5.68818	-0.637357	0.458073	-1.39139	0.164108		LOC115492471
1.85735	-0.168967	0.286516	-0.58973	0.555372		LOC115492472
0.903297	0	0.169799	0	1		LOC115492473
5.95136	-0.0237269	0.498479	-0.0475987	0.962036		LOC115492474
0.113723	0	0.168306	0	1		LOC115492475
0.0605587	0	0.168306	0	1		LOC115492476
2.8641	-0.172027	0.455905	-0.377332	0.705927		LOC115492477
0.95735	-0.12932	0.174433	-0.741374	0.458467		LOC115492478
1.4838	0.229072	0.387705	0.590841	0.554627		LOC115492479
0						LOC115492482
0						LOC115492483
4.94522	-0.0694919	0.499323	-0.139172	0.889314		LOC115492484
5.24362	0.127434	0.488731	0.260746	0.794289		LOC115492485
4.54575	-0.756064	0.412277	-1.83388	0.0666725		LOC115492488
0.424255	0	0.168306	0	1		LOC115492489
7.05412	0.920785	0.476217	1.93354	0.0531697		LOC115492490
0						LOC115492493
7.90524	-0.324487	0.422119	-0.768709	0.442066		LOC115492494
5.73609	-0.178769	0.386579	-0.462437	0.643768		LOC115492496
12.235	0.6472	0.464712	1.39269	0.163713		LOC115492498
11.5709	-0.448307	0.512927	-0.874017	0.382109		LOC115492499
0.18851	0.0199367	0.168306	0.118455	0.905707		LOC115492500
6.09957	-0.328673	0.51968	-0.632454	0.527091		LOC115492501
2.14426	0.153134	0.411905	0.37177	0.710064		LOC115492502
0.113992	0	0.168306	0	1		LOC115492503
3.30713	0.373991	0.47963	0.77975	0.435538		LOC115492504
12.138	0.0505374	0.511843	0.0987361	0.921348		LOC115492506
2.25161	0.0338999	0.357752	0.0947583	0.924507		LOC115492507
0.941835	0.00468319	0.33874	0.0138253	0.988969		LOC115492510
5.66708	0.115219	0.478722	0.24068	0.809803		LOC115492511
0.327473	0	0.168306	0	1		LOC115492513
0.340669	-0.0571769	0.168306	-0.339721	0.734067		LOC115492514
1.03903	0.281121	0.339696	0.827564	0.407917		LOC115492515
0.556512	0.0225686	0.187239	0.120534	0.904061		LOC115492517
0.0726153	0.0200211	0.168306	0.118957	0.905309		LOC115492521
0.235215	0	0.168306	0	1		LOC115492522
0.532338	0.0686786	0.186223	0.368797	0.712279		LOC115492524
0						LOC115492528
0.0276203	0	0.168306	0	1		LOC115492529
10.173	0.422791	0.521385	0.810899	0.417424		LOC115492530
4.83468	0.485114	0.510935	0.949463	0.342385		LOC115492533
3.85676	0.136066	0.516453	0.263462	0.792195		LOC115492534
2.42561	0	0.332815	0	1		LOC115492535
5.5852	-0.52153	0.510331	-1.02194	0.306807		LOC115492537
1.24025	-0.0735269	0.33039	-0.222546	0.823889		LOC115492538
0.141006	0	0.168306	0	1		LOC115492539
1.67634	-0.0786344	0.293362	-0.268046	0.788664		LOC115492541
1.44363	-0.111602	0.392994	-0.283979	0.776427		LOC115492542
0.0257297	0	0.168306	0	1		LOC115492543
0.233974	0.0195355	0.168306	0.116072	0.907596		LOC115492545
0.613882	0.0238325	0.168606	0.14135	0.887593		LOC115492548
0.917604	0	0.169802	0	1		LOC115492549
0.0305001	0.0199975	0.168306	0.118816	0.905421		LOC115492553
0						LOC115492555
0.0298856	0.0199975	0.168306	0.118816	0.905421		LOC115492556
0.0785254	0	0.168306	0	1		LOC115492557
1.06333	0.0512873	0.170153	0.301419	0.763095		LOC115492560
0.36035	0.116288	0.168306	0.690936	0.489606		LOC115492561
0.0595669	0.0217215	0.168306	0.12906	0.897311		LOC115492563
1.77527	0.290989	0.171179	1.69991	0.0891479		LOC115492566
1.96457	0.089778	0.266742	0.336572	0.736439		LOC115492567
0						LOC115492568
0.613114	0.0519841	0.170237	0.305363	0.76009		LOC115492569
2.56314	0.332624	0.171603	1.93834	0.0525819		LOC115492571
5.63926	0.144098	0.50203	0.287029	0.77409		LOC115492572
0.57979	0.0102796	0.229443	0.0448026	0.964265		LOC115492573
1.99777	-0.1131	0.280474	-0.403247	0.686767		LOC115492574
0.291836	0	0.168306	0	1		LOC115492575
7.93641	0.0131148	0.492845	0.0266104	0.97877		LOC115492576
1.57408	0.301214	0.46096	0.653449	0.513467		LOC115492580
8.18099	-0.104422	0.481818	-0.216724	0.828423		LOC115492596
0.940503	0	0.169602	0	1		LOC115492597
0.81929	0.0028707	0.204476	0.0140393	0.988799		LOC115492598
1.63547	0.175298	0.36359	0.482132	0.629713		LOC115492599
1.19067	0	0.179744	0	1		LOC115492600
4.18922	0.288763	0.475469	0.607321	0.543638		LOC115492605
0.105496	0	0.168306	0	1		LOC115492606
12.6346	-0.394172	0.478593	-0.823607	0.410163		LOC115492608
0.730611	-0.0830921	0.179776	-0.462198	0.64394		LOC115492610
0.0254793	0	0.168306	0	1		LOC115492612
0.317649	0.0585269	0.168306	0.347742	0.728034		LOC115492613
0						LOC115492614
5.20052	-0.116385	0.492877	-0.236134	0.813329		LOC115492615
0.388443	0.116566	0.168306	0.692583	0.488571		LOC115492616
0.0298856	0.0199975	0.168306	0.118816	0.905421		LOC115492617
14.0357	-0.851225	0.498709	-1.70686	0.0878487		LOC115492618
7.90155	-0.710059	0.521179	-1.36241	0.173069		LOC115492620
0.111895	0	0.168306	0	1		LOC115492621
0.0271376	0	0.168306	0	1		LOC115492622
0						LOC115492623
2.1623	-0.371638	0.320543	-1.1594	0.246293		LOC115492624
1.69742	0.118875	0.391827	0.303386	0.761596		LOC115492625
1.86649	0.0861451	0.415547	0.207305	0.835771		LOC115492627
0.828214	-0.0736644	0.218642	-0.336917	0.736179		LOC115492629
5.97451	-0.182109	0.454392	-0.400775	0.688586		LOC115492630
0.0163511	0	0.168306	0	1		LOC115492633
0.477315	0.0586089	0.168306	0.348229	0.727668		LOC115492634
0.154078	0	0.168306	0	1		LOC115492636
0.19545	0.0393045	0.168306	0.233531	0.815349		LOC115492637
3.48571	-0.385111	0.385234	-0.99968	0.317465		LOC115492638
6.9248	-0.573394	0.497316	-1.15298	0.248919		LOC115492639
3.46539	-0.125288	0.48943	-0.255988	0.79796		LOC115492641
2.08146	0.103965	0.348066	0.298695	0.765173		LOC115492642
1.10528	-0.241081	0.374118	-0.644399	0.519317		LOC115492643
0.639305	-0.0567787	0.168876	-0.336215	0.736709		LOC115492644
0						LOC115492645
0						LOC115492646
1.29797	0.107682	0.460963	0.233602	0.815294		LOC115492649
0.0479536	0	0.168306	0	1		LOC115492650
2.3327	0.405631	0.427254	0.94939	0.342422		LOC115492652
0						LOC115492654
10.0657	0.419421	0.507787	0.825979	0.408816		LOC115492655
1.33245	0.199493	0.283134	0.70459	0.481066		LOC115492656
0.0787454	0	0.168306	0	1		LOC115492657
0						LOC115492658
0.690228	0.167878	0.264507	0.634681	0.525637		LOC115492659
0.292629	0.0200868	0.168306	0.119347	0.905001		LOC115492660
9.36851	-0.207131	0.491458	-0.421463	0.673417		LOC115492661
5.8182	-0.477317	0.448564	-1.0641	0.287284		LOC115492662
0.699612	0.0732903	0.17768	0.412485	0.679984		LOC115492667
0.143421	0.0585967	0.168306	0.348156	0.727723		LOC115492671
3.63742	-0.0662921	0.171861	-0.385731	0.699696		LOC115492676
3.74162	-0.085346	0.171896	-0.496497	0.619544		LOC115492677
7.29693	0.0145401	0.521251	0.0278946	0.977746		LOC115492679
0.719086	0.116195	0.174385	0.666312	0.505212		LOC115492682
6.07198	-0.539388	0.521214	-1.03487	0.30073		LOC115492692
0.847052	-0.0686469	0.16964	-0.404662	0.685726		LOC115492696
5.53487	-0.283787	0.520997	-0.5447	0.58596		LOC115492697
1.50338	0.406094	0.35525	1.14312	0.252988		LOC115492701
7.05456	0.0907734	0.485501	0.186968	0.851685		LOC115492706
5.32351	0.169226	0.470253	0.359861	0.718951		LOC115492707
4.66137	0.167794	0.512756	0.32724	0.743486		LOC115492713
3.94738	-0.114214	0.517638	-0.220644	0.82537		LOC115492716
1.02549	-0.194943	0.260814	-0.747438	0.454799		LOC115492717
0.167842	0	0.168306	0	1		LOC115492719
5.28276	-0.504594	0.495541	-1.01827	0.30855		LOC115492722
11.803	-0.253962	0.482779	-0.526043	0.598858		LOC115492728
6.93129	-0.393956	0.518155	-0.760307	0.447071		LOC115492730
0.907405	-0.308688	0.268365	-1.15025	0.250039		LOC115492731
0.471046	-0.0969029	0.168349	-0.575607	0.564881		LOC115492732
2.67808	0.289396	0.48406	0.597851	0.54994		LOC115492741
0.700993	0	0.168938	0	1		LOC115492749
8.93921	-0.642794	0.505418	-1.27181	0.203442		LOC115492751
4.32798	0.170404	0.506081	0.336713	0.736333		LOC115492752
8.90781	0.106378	0.500784	0.212423	0.831777		LOC115492756
1.89595	-0.25169	0.460392	-0.546686	0.584595		LOC115492758
4.46276	-0.589662	0.519354	-1.13537	0.256218		LOC115492760
0						LOC115492761
5.75688	-0.710864	0.48835	-1.45564	0.145491		LOC115492762
0.0271376	0	0.168306	0	1		LOC115492763
2.21324	-0.57366	0.451886	-1.26948	0.20427		LOC115492764
0.141586	0	0.168306	0	1		LOC115492765
1.20979	0.0270964	0.311706	0.0869295	0.930728		LOC115492766
2.78991	-0.307064	0.481734	-0.637414	0.523855		LOC115492768
0						LOC115492769
6.61113	-0.0513769	0.516349	-0.0995004	0.920741		LOC115492772
7.72796	0.686419	0.483817	1.41876	0.155969		LOC115492775
0.525662	0	0.168322	0	1		LOC115492778
2.09731	-0.219845	0.354062	-0.620923	0.53465		LOC115492779
0.942905	0.276929	0.30012	0.922728	0.356149		LOC115492780
9.37915	0.150985	0.498017	0.303172	0.761759		LOC115492781
0						LOC115492804
0.0709068	0	0.168306	0	1		LOC115492805
6.11846	0.142771	0.512159	0.278764	0.780426		LOC115492812
0.0973898	0.0197859	0.168306	0.117559	0.906417		LOC115492813
8.21111	0.501566	0.520598	0.963443	0.335325		LOC115492814
12.8818	0.207261	0.459182	0.451369	0.651723		LOC115492818
2.44018	-0.0802075	0.357207	-0.224541	0.822337		LOC115492820
0.215857	0	0.168306	0	1		LOC115492823
1.57057	0.340839	0.403819	0.844037	0.398649		LOC115492825
0.229463	0	0.168306	0	1		LOC115492827
0.521107	-0.0127781	0.168435	-0.0758637	0.939528		LOC115492828
0.019809	0	0.168306	0	1		LOC115492832
12.5927	-0.648811	0.486225	-1.33438	0.182078		LOC115492834
0.0237365	0	0.168306	0	1		LOC115492835
0.804632	0.015775	0.169289	0.0931837	0.925758		LOC115492837
4.3686	-0.00803081	0.504507	-0.0159181	0.9873		LOC115492838
4.06201	0.49936	0.51936	0.961491	0.336305		LOC115492839
5.00962	-0.0988969	0.519297	-0.190444	0.848961		LOC115492840
0						LOC115492841
4.27082	-0.171814	0.451166	-0.380823	0.703334		LOC115492847
7.62408	-0.717087	0.51852	-1.38295	0.16668		LOC115492848
10.9595	-0.24609	0.515284	-0.477582	0.632948		LOC115492852
6.84583	-0.72192	0.476772	-1.51418	0.129979		LOC115492860
13.6811	0.0114571	0.494727	0.0231585	0.981524		LOC115492861
0.630043	-0.0182388	0.168477	-0.108257	0.913792		LOC115492865
11.6053	-0.298615	0.490245	-0.609113	0.542449		LOC115492866
0.780568	0.256588	0.223096	1.15013	0.250092		LOC115492877
0						LOC115492880
3.10704	-0.223234	0.421711	-0.529353	0.59656		LOC115492881
1.79068	-0.122103	0.171219	-0.713139	0.47576		LOC115492883
10.714	0.602294	0.521099	1.15581	0.247757		LOC115492886
14.1096	-0.534771	0.51889	-1.03061	0.302725		LOC115492888
3.17037	0.299594	0.343154	0.873061	0.38263		LOC115492892
2.03182	0.0385322	0.354284	0.108761	0.913392		LOC115492893
5.08248	0.127903	0.519027	0.246429	0.80535		LOC115492894
9.83638	-0.774198	0.520982	-1.48604	0.13727		LOC115492896
0						LOC115492897
0						LOC115492898
2.43459	-0.407265	0.490739	-0.829902	0.406594		LOC115492899
0.150335	-0.0958416	0.168306	-0.56945	0.569051		LOC115492902
0						LOC115492906
0.600046	0	0.168516	0	1		LOC115492908
1.01257	0.238089	0.286716	0.830401	0.406312		LOC115492911
6.92046	0.0285937	0.511769	0.0558722	0.955444		LOC115492913
4.06621	0.504507	0.470208	1.07294	0.283296		LOC115492914
7.70647	-0.197067	0.510324	-0.386161	0.699377		LOC115492915
4.63752	-0.454024	0.511707	-0.887274	0.374932		LOC115492917
1.59953	0.116653	0.370759	0.314632	0.753041		LOC115492918
1.28212	0.0254561	0.199798	0.127409	0.898616		LOC115492919
1.76537	-0.0210287	0.332545	-0.0632356	0.949579		LOC115492921
13.7931	0.457307	0.521367	0.87713	0.380416		LOC115492922
0.214108	0	0.168306	0	1		LOC115492923
3.39691	-0.089717	0.506979	-0.176964	0.859537		LOC115492924
10.9086	0.0894795	0.494287	0.181027	0.856346		LOC115492928
8.47205	0.0954761	0.516078	0.185003	0.853227		LOC115492929
1.97857	-0.0527987	0.338511	-0.155973	0.876054		LOC115492934
1.6162	0.0700766	0.443427	0.158034	0.87443		LOC115492935
2.57621	0.246913	0.442864	0.557536	0.577161		LOC115492938
0.242057	-0.0185693	0.168306	-0.110331	0.912147		LOC115492939
7.68047	-0.00220324	0.518741	-0.00424727	0.996611		LOC115492940
2.43232	-0.407965	0.425319	-0.959197	0.337459		LOC115492941
0.0552406	0	0.168306	0	1		LOC115492944
0.495658	-0.0190065	0.168342	-0.112904	0.910107		LOC115492950
2.22859	0.137977	0.449273	0.307111	0.758759		LOC115492952
0						LOC115492953
0.313162	0.0198102	0.168306	0.117704	0.906302		LOC115492956
1.57737	0.0254162	0.34703	0.0732392	0.941616		LOC115492959
11.0446	-0.14699	0.513064	-0.286495	0.774499		LOC115492961
0.0599627	0	0.168306	0	1		LOC115492964
0.80385	0.156549	0.267543	0.585134	0.558458		LOC115492966
12.1541	-0.317701	0.506895	-0.626759	0.530817		LOC115492967
0.0182454	0	0.168306	0	1		LOC115492968
0.172436	0	0.168306	0	1		LOC115492969
0.916797	-0.133306	0.309672	-0.430473	0.666851		LOC115492970
1.52948	-0.291159	0.430706	-0.676005	0.499038		LOC115492975
6.4578	0.128882	0.510954	0.252238	0.800857		LOC115492977
1.36797	0.155671	0.338345	0.460096	0.645447		LOC115492981
14.4131	0.896256	0.492317	1.82048	0.0686853		LOC115492982
2.68936	0.220148	0.475181	0.463292	0.643155		LOC115492986
0.433821	0.0194251	0.168306	0.115416	0.908115		LOC115492987
0						LOC115492988
1.6182	-0.089473	0.263256	-0.33987	0.733954		LOC115492989
7.32153	-0.29952	0.508102	-0.589487	0.555535		LOC115492990
0.268632	0.0389843	0.168306	0.231628	0.816827		LOC115492994
0						LOC115492995
0.0266823	0	0.168306	0	1		LOC115492996
5.04827	0.874206	0.520328	1.68011	0.0929367		LOC115492997
4.11829	0.791378	0.489337	1.61725	0.105825		LOC115492998
0.232133	-0.0188109	0.168306	-0.111767	0.911009		LOC115492999
13.1734	-0.634342	0.521084	-1.21735	0.223471		LOC115493000
8.91245	-0.187919	0.484603	-0.38778	0.698179		LOC115493002
0.389516	0.020015	0.168306	0.11892	0.905338		LOC115493003
1.39413	0.15414	0.226637	0.680116	0.496431		LOC115493004
0.62862	0.0361044	0.168703	0.214012	0.830538		LOC115493005
14.826	0.194122	0.517018	0.375466	0.707314		LOC115493007
12.1067	0.144453	0.493832	0.292515	0.769893		LOC115493016
1.60074	-0.332543	0.398023	-0.835487	0.403443		LOC115493026
9.91312	0.730233	0.520204	1.40374	0.160395		LOC115493037
0.646343	-0.0248854	0.168849	-0.147383	0.88283		LOC115493041
10.1258	0.0619672	0.518883	0.119424	0.904939		LOC115493044
5.01864	0.214883	0.451407	0.476029	0.634053		LOC115493045
5.57587	-0.41483	0.503729	-0.823518	0.410213		LOC115493051
7.55872	-0.500096	0.510378	-0.979853	0.327159		LOC115493057
11.5011	-0.830786	0.511259	-1.62498	0.104167		LOC115493059
3.24894	0.203793	0.437535	0.465776	0.641376		LOC115493060
11.2424	0.561772	0.506107	1.10999	0.267005		LOC115493061
0.630611	-0.103417	0.236369	-0.437523	0.661732		LOC115493063
0.844068	-0.0484454	0.283682	-0.170773	0.864402		LOC115493064
0						LOC115493066
0						LOC115493067
1.13746	0.0977677	0.17027	0.574192	0.565838		LOC115493074
3.89726	0.232141	0.444873	0.521815	0.601799		LOC115493075
0.70283	0.0569815	0.267011	0.213405	0.831011		LOC115493081
10.8059	0.486448	0.517199	0.940544	0.346939		LOC115493090
2.29289	-0.139774	0.421484	-0.331625	0.740173		LOC115493094
8.25711	0.00876538	0.519938	0.0168585	0.986549		LOC115493100
4.4876	0.335357	0.448238	0.748167	0.454359		LOC115493102
12.4553	0.481609	0.500499	0.962259	0.33592		LOC115493104
1.948	0.0789016	0.399232	0.197634	0.843332		LOC115493110
1.81999	0.107662	0.263967	0.40786	0.683376		LOC115493111
10.3231	-0.127289	0.521285	-0.244184	0.807088		LOC115493112
10.6473	0.119118	0.52133	0.228488	0.819267		LOC115493113
4.45495	0.32859	0.515117	0.637895	0.523542		LOC115493117
0.951541	0.0366244	0.171532	0.213514	0.830926		LOC115493122
0.156578	0	0.168306	0	1		LOC115493123
0.208551	0	0.168306	0	1		LOC115493124
0						LOC115493125
0.25223	-0.018504	0.168306	-0.109943	0.912455		LOC115493127
0.255476	0.0196347	0.168306	0.116661	0.907129		LOC115493128
2.72236	0.0810943	0.491531	0.164983	0.868957		LOC115493130
4.45919	-0.172119	0.517496	-0.332599	0.739437		LOC115493135
12.6029	0.904571	0.471133	1.91999	0.054859		LOC115493138
14.6958	0.390711	0.513463	0.760932	0.446698		LOC115493139
0.0597711	0.0393034	0.168306	0.233524	0.815354		LOC115493141
0.545726	0.0176162	0.168484	0.104557	0.916728		LOC115493144
0.462736	-0.0185277	0.168307	-0.110083	0.912344		LOC115493145
14.8963	-0.111747	0.505449	-0.221085	0.825027		LOC115493146
0.834792	-0.164259	0.169539	-0.968857	0.332617		LOC115493151
1.07507	-0.375069	0.308541	-1.21562	0.224128		LOC115493153
0.727332	0.0599317	0.169286	0.354026	0.723319		LOC115493154
1.02489	0.313493	0.342186	0.916146	0.35959		LOC115493156
0.627629	0.0912757	0.168984	0.540143	0.589099		LOC115493159
1.66564	-0.143675	0.400407	-0.358821	0.719729		LOC115493161
0.380116	0.0392867	0.168306	0.233424	0.815432		LOC115493162
1.33694	0.190452	0.320817	0.593646	0.552749		LOC115493163
7.68228	0.605532	0.503388	1.20291	0.229009		LOC115493165
0.0633735	0	0.168306	0	1		LOC115493166
1.42654	0.0895404	0.259825	0.344618	0.730381		LOC115493167
6.7321	0.404041	0.511378	0.790101	0.429469		LOC115493168
3.09362	0.366881	0.480057	0.764245	0.444721		LOC115493170
1.85225	0.0769858	0.260856	0.295128	0.767896		LOC115493171
0.389699	0	0.168306	0	1		LOC115493172
0.540612	0.0594261	0.168351	0.352988	0.724097		LOC115493173
3.36691	0.18794	0.319684	0.587894	0.556603		LOC115493183
8.91903	-0.295198	0.514936	-0.573272	0.566461		LOC115493187
0.236799	0.135829	0.168306	0.807036	0.419646		LOC115493190
7.04468	-0.139156	0.520146	-0.267533	0.789059		LOC115493192
3.00232	-0.468013	0.484586	-0.965799	0.334145		LOC115493193
2.73233	-0.145378	0.484089	-0.300312	0.763939		LOC115493194
3.92434	-0.24562	0.519328	-0.472956	0.636244		LOC115493197
5.06046	-0.312291	0.495708	-0.62999	0.528701		LOC115493198
2.85613	-0.733828	0.476211	-1.54097	0.123324		LOC115493200
8.05525	0.306774	0.516377	0.59409	0.552452		LOC115493205
0.807782	-0.120867	0.344696	-0.35065	0.725851		LOC115493206
0.0484582	0	0.168306	0	1		LOC115493207
0.0305001	0.0199975	0.168306	0.118816	0.905421		LOC115493209
0.0610003	0.0393034	0.168306	0.233524	0.815354		LOC115493210
3.41108	-0.211045	0.477957	-0.441557	0.65881		LOC115493211
0						LOC115493213
0.0666526	0.0200096	0.168306	0.118888	0.905364		LOC115493214
0.134055	-0.0765325	0.168306	-0.454723	0.649309		LOC115493215
0.741785	-0.0152628	0.169047	-0.0902874	0.928059		LOC115493216
0						LOC115493217
0						LOC115493218
0.155032	0	0.168306	0	1		LOC115493219
0						LOC115493220
1.04755	-0.293874	0.258084	-1.13868	0.254838		LOC115493221
0.0848903	0	0.168306	0	1		LOC115493223
1.85306	0.00999941	0.395985	0.025252	0.979854		LOC115493224
0.865881	-0.0249515	0.169924	-0.146839	0.883259		LOC115493225
0.200847	-0.0378321	0.168306	-0.224782	0.822149		LOC115493226
8.91498	0.79532	0.503191	1.58055	0.11398		LOC115493227
0.323525	0.077954	0.168306	0.463169	0.643243		LOC115493230
4.92625	0.823003	0.516292	1.59406	0.110922		LOC115493232
0.929547	0	0.169668	0	1		LOC115493233
0.278062	-0.0189148	0.168306	-0.112384	0.910519		LOC115493235
12.2046	0.437328	0.520975	0.839442	0.401222		LOC115493245
8.61565	1.03069	0.520847	1.97887	0.0478302		LOC115493247
0.28254	0.039318	0.168306	0.233611	0.815287		LOC115493256
1.35781	0	0.170584	0	1		LOC115493257
0.121684	0	0.168306	0	1		LOC115493258
1.81155	-0.0631083	0.182304	-0.34617	0.729215		LOC115493259
0.0545811	0.0197683	0.168306	0.117455	0.9065		LOC115493260
0.12476	0	0.168306	0	1		LOC115493261
2.742	-0.00276646	0.384703	-0.00719115	0.994262		LOC115493262
1.12847	0.283495	0.317262	0.893568	0.371553		LOC115493263
0.0405583	0	0.168306	0	1		LOC115493271
1.77542	0.385645	0.262383	1.46978	0.141622		LOC115493272
1.3357	0.0600557	0.372918	0.161043	0.87206		LOC115493273
0.592274	0.0532151	0.168555	0.315713	0.75222		LOC115493274
12.2	-0.155109	0.50997	-0.304153	0.761012		LOC115493275
0						LOC115493279
5.41887	-0.449689	0.521342	-0.86256	0.38838		LOC115493284
0.0163511	0	0.168306	0	1		LOC115493289
12.3137	0.253724	0.508638	0.498831	0.617898		LOC115493292
6.75808	-1.05735	0.518521	-2.03917	0.0414326		LOC115493293
0.0561186	0	0.168306	0	1		LOC115493295
0.37239	0	0.168306	0	1		LOC115493296
0						LOC115493298
0						LOC115493299
0.0606366	-0.0185919	0.168306	-0.110465	0.91204		LOC115493300
0						LOC115493301
0						LOC115493302
0						LOC115493303
8.5585	0.0474971	0.509428	0.0932361	0.925716		LOC115493304
7.80423	-0.557826	0.518732	-1.07537	0.282211		LOC115493312
5.09846	0.395975	0.503139	0.787008	0.431277		LOC115493316
1.33143	0.107889	0.307846	0.350464	0.72599		LOC115493321
1.87664	-0.873197	0.467109	-1.86937	0.0615719		LOC115493323
0.0251928	0	0.168306	0	1		LOC115493325
0.0991582	-0.0184144	0.168306	-0.10941	0.912877		LOC115493330
0.985572	0.205786	0.244025	0.843302	0.39906		LOC115493332
0						LOC115493333
3.72225	0.538838	0.494037	1.09068	0.275412		LOC115493335
0						LOC115493336
4.15187	0.15768	0.305179	0.51668	0.60538		LOC115493337
10.2621	-0.256515	0.520428	-0.492892	0.622089		LOC115493339
5.83545	-0.13769	0.365247	-0.376978	0.70619		LOC115493341
0.988612	0.202813	0.170165	1.19186	0.233316		LOC115493342
0						LOC115493345
7.67871	0.259606	0.329921	0.786874	0.431356		LOC115493347
1.06033	0.282388	0.222462	1.26937	0.204308		LOC115493348
8.43828	0.137653	0.519275	0.265088	0.790942		LOC115493350
0.156302	-0.0185939	0.168306	-0.110477	0.912031		LOC115493351
7.18176	-0.416253	0.477051	-0.872555	0.382906		LOC115493352
14.197	0.107529	0.513887	0.209246	0.834256		LOC115493355
11.236	-0.0495819	0.507671	-0.0976655	0.922198		LOC115493356
9.06215	1.19231	0.504803	2.36194	0.0181796		LOC115493357
0.150705	0.0394597	0.168306	0.234453	0.814633		LOC115493358
2.16027	-0.249905	0.410562	-0.608691	0.542729		LOC115493359
2.66466	-0.156436	0.268881	-0.581801	0.5607		LOC115493360
0.219026	0.0198439	0.168306	0.117904	0.906144		LOC115493365
2.68647	-0.209481	0.384318	-0.545072	0.585704		LOC115493367
1.54277	0.00987379	0.186602	0.0529135	0.957801		LOC115493368
1.50475	0.179469	0.204415	0.877966	0.379962		LOC115493370
0						LOC115493372
5.14439	0.212176	0.439908	0.482319	0.62958		LOC115493375
0.0597711	0.0393034	0.168306	0.233524	0.815354		LOC115493380
14.3589	-0.402849	0.463256	-0.869604	0.384517		LOC115493381
6.2729	0.178957	0.387712	0.461573	0.644388		LOC115493385
0.400295	0.213184	0.168306	1.26665	0.20528		LOC115493386
9.73173	0.0785931	0.49181	0.159804	0.873036		LOC115493387
2.81667	0.0742859	0.261579	0.28399	0.776418		LOC115493389
5.59408	0.0843036	0.390159	0.216075	0.828929		LOC115493390
0.75012	-0.0931976	0.169333	-0.550379	0.582059		LOC115493391
4.34675	0.36883	0.512352	0.719876	0.471602		LOC115493394
2.00547	-0.316594	0.368241	-0.859749	0.389928		LOC115493395
4.7703	-0.0230711	0.470221	-0.0490644	0.960868		LOC115493396
4.00346	-0.153957	0.286367	-0.537623	0.590837		LOC115493397
0.588082	0	0.168449	0	1		LOC115493400
2.44307	0.0885677	0.293197	0.302076	0.762594		LOC115493401
3.03986	-0.456528	0.452732	-1.00838	0.31327		LOC115493402
2.62213	0.245367	0.491068	0.49966	0.617315		LOC115493403
0.0788129	-0.018808	0.168306	-0.111749	0.911022		LOC115493404
0.131431	-0.0186615	0.168306	-0.110878	0.911713		LOC115493406
5.21777	-0.0329185	0.3417	-0.0963375	0.923253		LOC115493407
1.00233	0	0.170041	0	1		LOC115493408
0						LOC115493409
9.58371	0.322229	0.498072	0.646953	0.517663		LOC115493410
7.36739	-0.495528	0.502552	-0.986023	0.324122		LOC115493412
1.37957	0.295372	0.27561	1.0717	0.283855		LOC115493413
3.90713	0.0669358	0.397728	0.168295	0.866351		LOC115493415
0.845575	0.0544766	0.313845	0.173578	0.862197		LOC115493416
11.7388	-0.429828	0.484361	-0.887412	0.374857		LOC115493417
10.3206	-0.427073	0.512942	-0.832595	0.405073		LOC115493420
0.0995363	0	0.168306	0	1		LOC115493421
2.59951	0.127451	0.444833	0.286514	0.774484		LOC115493422
6.68789	0.430873	0.452204	0.952828	0.340677		LOC115493427
12.2627	-0.0109207	0.510821	-0.0213787	0.982944		LOC115493428
5.13404	-0.26135	0.476476	-0.548506	0.583345		LOC115493429
2.93848	0.0157716	0.311192	0.0506812	0.95958		LOC115493430
2.7105	-0.0353028	0.37177	-0.0949587	0.924348		LOC115493432
4.554	-0.118604	0.442444	-0.268065	0.788649		LOC115493433
0.7498	0.00989958	0.169431	0.0584284	0.953407		LOC115493435
8.76194	0.765362	0.349529	2.1897	0.0285463		LOC115493436
0.128642	0	0.168306	0	1		LOC115493439
9.68851	0.220099	0.482866	0.455818	0.648521		LOC115493440
4.36803	-0.0475649	0.314129	-0.151418	0.879646		LOC115493446
0.609823	-0.0378517	0.168545	-0.224579	0.822307		LOC115493447
4.19037	0.347902	0.447135	0.77807	0.436528		LOC115493448
5.47222	0.00371435	0.384211	0.00966748	0.992287		LOC115493449
3.87674	-0.103975	0.329055	-0.315981	0.752017		LOC115493451
9.27574	-0.126109	0.494675	-0.254933	0.798775		LOC115493453
4.01156	-1.00577	0.499451	-2.01375	0.044036		LOC115493454
0.244047	0	0.168306	0	1		LOC115493457
6.04567	-0.241714	0.43452	-0.556278	0.578021		LOC115493458
2.81595	0.246641	0.295021	0.83601	0.403149		LOC115493460
1.02645	0.0944357	0.170154	0.555002	0.578893		LOC115493461
1.70007	0.0461697	0.355659	0.129815	0.896713		LOC115493462
5.26342	0.0180672	0.521286	0.0346589	0.972352		LOC115493464
14.5049	0.142734	0.516545	0.276325	0.782299		LOC115493465
2.82283	-0.541606	0.395224	-1.37038	0.17057		LOC115493467
0.773921	0.00500429	0.20226	0.0247419	0.980261		LOC115493468
7.45885	-0.0705668	0.515101	-0.136996	0.891034		LOC115493469
7.72446	0.0363958	0.449121	0.0810379	0.935412		LOC115493470
9.39157	-0.226763	0.478858	-0.47355	0.635821		LOC115493471
1.25304	-0.120434	0.170713	-0.705478	0.480513		LOC115493472
4.03492	0.167538	0.454959	0.368248	0.712688		LOC115493473
1.07079	0.0724237	0.170212	0.42549	0.670479		LOC115493474
7.54237	0.798521	0.481793	1.6574	0.0974394		LOC115493475
1.79181	-0.128756	0.262051	-0.491338	0.623187		LOC115493476
0.679745	0.180051	0.168991	1.06545	0.286673		LOC115493477
1.66108	0.0586275	0.187211	0.313162	0.754157		LOC115493478
11.7046	0.505791	0.51568	0.980823	0.32668		LOC115493480
3.45661	0.784758	0.503406	1.5589	0.119021		LOC115493483
5.56801	1.79403	0.520589	3.44616	0.00056862		LOC115493484
1.71247	0.178759	0.351148	0.509069	0.610704		LOC115493489
9.24847	0.261072	0.499813	0.522339	0.601434		LOC115493490
0						LOC115493491
0						LOC115493492
0.103732	0	0.168306	0	1		LOC115493493
8.70131	-0.0921287	0.418624	-0.220075	0.825813		LOC115493496
8.6674	0.539477	0.470257	1.1472	0.251301		LOC115493497
4.8397	0.182859	0.471713	0.387649	0.698275		LOC115493499
0.512104	-0.0771073	0.168335	-0.458058	0.646911		LOC115493504
10.4686	-0.2208	0.519247	-0.425232	0.670668		LOC115493505
0.304411	0.0970277	0.168306	0.576497	0.564279		LOC115493509
1.71475	0.0286059	0.255559	0.111935	0.910875		LOC115493514
13.2123	0.150468	0.490117	0.307005	0.758839		LOC115493515
10.7183	-0.298996	0.521246	-0.573618	0.566226		LOC115493516
4.77014	0.0940533	0.506652	0.185637	0.852729		LOC115493517
2.09665	0.333421	0.428498	0.778117	0.4365		LOC115493520
12.5183	-0.652326	0.50788	-1.28441	0.198999		LOC115493521
0.642213	-0.00776357	0.191789	-0.0404798	0.967711		LOC115493522
5.742	0.558882	0.498655	1.12078	0.262381		LOC115493527
0.0242633	0	0.168306	0	1		LOC115493528
1.23155	-0.00795378	0.293874	-0.0270653	0.978408		LOC115493529
7.20788	0.47178	0.431656	1.09295	0.274414		LOC115493530
0.242147	0	0.168306	0	1		LOC115493531
0.142668	-0.0195	0.168306	-0.115861	0.907763		LOC115493535
0.225125	0	0.168306	0	1		LOC115493537
0						LOC115493538
1.0657	0.492801	0.268836	1.83309	0.0667896		LOC115493539
0						LOC115493540
0.0266823	0	0.168306	0	1		LOC115493541
0.273089	0.0589037	0.168306	0.349981	0.726353		LOC115493542
2.37792	0.71261	0.436498	1.63256	0.102561		LOC115493543
1.21743	0.0214705	0.312713	0.0686589	0.945261		LOC115493545
0.352486	0.0205144	0.168306	0.121887	0.902988		LOC115493546
2.70911	-0.0406824	0.21779	-0.186796	0.851821		LOC115493552
8.09936	1.10917	0.520821	2.12965	0.0332005		LOC115493554
0.0652159	0.0393034	0.168306	0.233524	0.815354		LOC115493555
0						LOC115493556
1.79685	-0.254512	0.428505	-0.593954	0.552543		LOC115493558
14.3895	-0.163907	0.520823	-0.314708	0.752983		LOC115493560
0						LOC115493562
1.83063	0.420103	0.396872	1.05854	0.289811		LOC115493564
2.87739	0.30216	0.398171	0.758868	0.447931		LOC115493566
11.3989	0.599367	0.520822	1.15081	0.24981		LOC115493567
2.48917	0.0777156	0.291186	0.266893	0.789551		LOC115493569
7.8208	0.997744	0.521059	1.91484	0.0555132		LOC115493572
3.04112	0.00867764	0.368969	0.0235186	0.981237		LOC115493574
1.06584	-0.113403	0.170327	-0.665794	0.505543		LOC115493575
0.730063	0.0789913	0.261612	0.30194	0.762697		LOC115493577
0.0237365	0	0.168306	0	1		LOC115493580
0.0712094	0	0.168306	0	1		LOC115493581
0.213628	0	0.168306	0	1		LOC115493582
7.10393	-0.331161	0.478854	-0.691569	0.489208		LOC115493583
0						LOC115493584
3.46838	0.0187295	0.410552	0.0456202	0.963613		LOC115493585
0.351736	0.000711584	0.168306	0.00422793	0.996627		LOC115493588
5.11763	-0.13393	0.51519	-0.259963	0.794892		LOC115493595
0						LOC115493596
0.0272159	0.0199975	0.168306	0.118816	0.905421		LOC115493598
0.206823	-0.0519448	0.168316	-0.308615	0.757614		LOC115493603
0						LOC115493604
0.461007	0	0.168306	0	1		LOC115493605
8.25668	0.153261	0.444086	0.345116	0.730007		LOC115493606
0						LOC115493607
8.95751	0.0129715	0.513923	0.0252402	0.979863		LOC115493609
12.3767	-0.191955	0.463345	-0.41428	0.678669		LOC115493610
0.140332	0.0777918	0.168306	0.462205	0.643934		LOC115493611
0.202622	0	0.168306	0	1		LOC115493612
10.0468	-0.328462	0.499325	-0.657812	0.510659		LOC115493614
0.0242147	0	0.168306	0	1		LOC115493616
0						LOC115493617
6.53897	0.0801908	0.372651	0.21519	0.829619		LOC115493618
2.24201	-0.0789708	0.382959	-0.206212	0.836625		LOC115493620
0.135688	0	0.168306	0	1		LOC115493621
5.04157	0.0224661	0.471306	0.0476679	0.961981		LOC115493622
1.76592	0	0.170778	0	1		LOC115493623
0						LOC115493624
0.24977	0	0.168306	0	1		LOC115493625
1.50996	0.0553035	0.170763	0.323861	0.746044		LOC115493626
0.256997	0.155149	0.168306	0.921826	0.356619		LOC115493627
0						LOC115493628
2.16524	-0.226134	0.242627	-0.932022	0.351325		LOC115493629
14.6061	-0.305417	0.510803	-0.597916	0.549896		LOC115493634
0						LOC115493635
7.12719	1.42632	0.486782	2.93011	0.00338842		LOC115493636
1.241	-0.0738362	0.214099	-0.344869	0.730193		LOC115493638
2.87139	-0.0528091	0.357457	-0.147736	0.882551		LOC115493640
1.50498	0.0543524	0.199194	0.272862	0.784959		LOC115493641
0.108864	0.0779154	0.168306	0.46294	0.643407		LOC115493647
0.0832848	0.000699393	0.168306	0.00415549	0.996684		LOC115493649
11.1721	-0.300876	0.456592	-0.658962	0.50992		LOC115493650
1.42479	0.0356865	0.209451	0.170381	0.86471		LOC115493651
0						LOC115493658
8.95572	-0.370023	0.497261	-0.744122	0.456803		LOC115493659
10.396	-0.295126	0.487238	-0.605713	0.544706		LOC115493660
9.59245	0.497126	0.458638	1.08392	0.278401		LOC115493661
1.31756	0.223549	0.261311	0.855488	0.392281		LOC115493665
0.304347	0	0.168306	0	1		LOC115493666
2.3619	0.446932	0.447107	0.99961	0.317499		LOC115493667
2.53956	0.0417612	0.220087	0.189748	0.849506		LOC115493669
0.979264	0.22159	0.170153	1.3023	0.192813		LOC115493672
0.572959	0.084746	0.168595	0.502659	0.615204		LOC115493673
8.1682	0.636427	0.452657	1.40598	0.15973		LOC115493674
2.18989	0.314264	0.307428	1.02223	0.30667		LOC115493675
2.6682	0.551741	0.450007	1.22607	0.220172		LOC115493677
11.4777	-0.509318	0.521108	-0.977375	0.328384		LOC115493681
7.93281	-0.120568	0.481617	-0.250339	0.802325		LOC115493684
2.12053	0.148126	0.255555	0.579624	0.562168		LOC115493687
0						LOC115493689
0						LOC115493690
0						LOC115493691
14.3043	-0.685191	0.487121	-1.40661	0.159542		LOC115493695
5.27654	-0.205215	0.459001	-0.447091	0.654809		LOC115493696
5.99209	0.00227496	0.172181	0.0132126	0.989458		LOC115493697
0.332449	-0.037878	0.168306	-0.225055	0.821936		LOC115493698
0.0771892	0	0.168306	0	1		LOC115493699
0						LOC115493700
2.48643	-0.230786	0.362752	-0.636209	0.52464		LOC115493702
1.549	0.0324553	0.171015	0.189781	0.849481		LOC115493703
10.3856	0.129091	0.518881	0.248788	0.803525		LOC115493709
13.2839	0.224964	0.509838	0.441245	0.659035		LOC115493711
7.98453	-0.583139	0.501168	-1.16356	0.244602		LOC115493712
6.74354	0.242815	0.413104	0.587782	0.556679		LOC115493713
0.991119	0.0396588	0.170134	0.233104	0.815681		LOC115493716
1.52755	-0.0131702	0.231108	-0.0569873	0.954555		LOC115493717
0.321673	0	0.168306	0	1		LOC115493718
11.6219	-1.16659	0.517948	-2.25233	0.0243014		LOC115493719
0						LOC115493720
0.0305001	0.0199975	0.168306	0.118816	0.905421		LOC115493721
5.35448	0.193793	0.303385	0.638769	0.522973		LOC115493722
0.593248	-0.105097	0.168625	-0.62326	0.533114		LOC115493723
3.01251	-0.0488067	0.415387	-0.117497	0.906466		LOC115493725
0.334836	0	0.168306	0	1		LOC115493727
0.318133	-0.0187856	0.168306	-0.111616	0.911128		LOC115493729
0						LOC115493730
0						LOC115493731
2.09259	-0.238389	0.415294	-0.574025	0.565951		LOC115493732
0						LOC115493733
2.31312	-0.160409	0.310719	-0.516252	0.605678		LOC115493734
1.02506	0	0.213287	0	1		LOC115493737
0.482923	0.0389293	0.168323	0.231277	0.8171		LOC115493738
5.45315	0.0887973	0.353729	0.251032	0.80179		LOC115493739
5.9857	-0.430612	0.490777	-0.877409	0.380264		LOC115493740
1.73305	-0.0830334	0.349878	-0.237321	0.812408		LOC115493741
4.79894	-0.0416948	0.407037	-0.102435	0.918411		LOC115493745
2.17597	-0.00535237	0.171392	-0.0312287	0.975087		LOC115493746
0.0986979	0	0.168306	0	1		LOC115493747
1.15147	-0.0972172	0.170549	-0.570026	0.56866		LOC115493749
14.8805	-0.744675	0.493373	-1.50936	0.131208		LOC115493751
7.35747	0.233583	0.518361	0.450618	0.652265		LOC115493753
2.21982	0	0.171457	0	1		LOC115493756
1.64676	-0.195063	0.275175	-0.708867	0.478407		LOC115493759
0.308375	-0.0191422	0.168306	-0.113734	0.909448		LOC115493761
1.22023	0.0178246	0.170355	0.104632	0.916668		LOC115493762
12.3076	-0.141057	0.37734	-0.37382	0.708538		LOC115493763
0.771503	-0.354634	0.169162	-2.09641	0.0360455		LOC115493765
2.70261	0.153903	0.396072	0.388573	0.697592		LOC115493767
10.6134	-0.98786	0.520031	-1.89962	0.0574834		LOC115493768
0.767624	0.0952069	0.169386	0.56207	0.574068		LOC115493769
5.26399	0.166828	0.368113	0.453199	0.650406		LOC115493772
1.66152	0	0.170962	0	1		LOC115493773
0.39921	0.0199684	0.168306	0.118644	0.905558		LOC115493774
3.51305	-0.161219	0.233479	-0.690509	0.489874		LOC115493775
15.064	0.173608	0.498637	0.348166	0.727715		LOC115493777
9.57792	0.809988	0.502798	1.61096	0.107188		LOC115493778
4.44922	0.719873	0.405065	1.77718	0.075539		LOC115493779
6.00619	-0.37375	0.394594	-0.947177	0.343549		LOC115493784
2.08439	0.160695	0.242109	0.663728	0.506864		LOC115493785
3.15416	0	0.31854	0	1		LOC115493786
0.176466	0	0.168306	0	1		LOC115493790
10.5364	-0.327488	0.485124	-0.675059	0.499638		LOC115493791
11.5488	0.419219	0.505857	0.82873	0.407257		LOC115493794
2.26028	0	0.171207	0	1		LOC115493795
13.6461	-0.0599372	0.521296	-0.114977	0.908463		LOC115493796
6.56179	0.550572	0.500963	1.09903	0.271757		LOC115493797
2.20325	-0.395454	0.292448	-1.35222	0.176304		LOC115493799
0.0491774	0	0.168306	0	1		LOC115493802
11.8457	-0.435228	0.429692	-1.01288	0.311115		LOC115493803
0.199308	0	0.168306	0	1		LOC115493804
0.0327022	0	0.168306	0	1		LOC115493805
2.92161	-0.139223	0.340307	-0.40911	0.682459		LOC115493806
2.07196	0.00454491	0.35072	0.0129588	0.989661		LOC115493809
11.4763	0.649512	0.462915	1.40309	0.160589		LOC115493810
9.9398	-0.560742	0.419692	-1.33608	0.181523		LOC115493814
14.2857	-0.137076	0.397805	-0.344581	0.730409		LOC115493816
1.05686	-0.093162	0.170752	-0.545598	0.585342		LOC115493817
7.78272	0.758352	0.511635	1.48221	0.138283		LOC115493818
0.272199	0.135858	0.168306	0.807208	0.419547		LOC115493819
2.06006	0.17363	0.448272	0.387331	0.698511		LOC115493822
0.575855	0.148509	0.16867	0.880473	0.378603		LOC115493823
2.84368	0.353188	0.403215	0.87593	0.381068		LOC115493824
0.0484295	0	0.168306	0	1		LOC115493826
0.363114	-0.0378465	0.168306	-0.224868	0.822082		LOC115493827
7.66941	-0.00643437	0.480315	-0.0133961	0.989312		LOC115493829
10.3321	-0.308745	0.509063	-0.606497	0.544185		LOC115493830
0						LOC115493831
11.61	-0.183564	0.365969	-0.501582	0.615961		LOC115493836
0.369658	0	0.168306	0	1		LOC115493839
2.56381	0.443502	0.494719	0.896473	0.37		LOC115493842
3.16849	-0.0605331	0.243717	-0.248375	0.803844		LOC115493843
0.744941	-0.0281252	0.169107	-0.166316	0.867908		LOC115493844
0.755805	0.0534497	0.16903	0.316214	0.75184		LOC115493845
4.54521	-0.483323	0.434512	-1.11234	0.265994		LOC115493846
10.4724	0.166426	0.520778	0.319571	0.749294		LOC115493853
0.019809	0	0.168306	0	1		LOC115493856
0						LOC115493857
0.562795	0.231908	0.168599	1.37549	0.168978		LOC115493859
0.197775	0	0.168306	0	1		LOC115493861
1.24346	0.0282624	0.170479	0.165782	0.868328		LOC115493863
1.58057	-0.0649301	0.252515	-0.257134	0.797075		LOC115493864
2.9549	-0.167718	0.298782	-0.561339	0.574566		LOC115493866
2.48251	0.057324	0.236944	0.241931	0.808834		LOC115493867
0.493731	0	0.168306	0	1		LOC115493868
0.742906	0.0604516	0.169239	0.357196	0.720945		LOC115493871
2.937	-0.0592298	0.257628	-0.229904	0.818166		LOC115493874
0.826556	-0.0801062	0.169746	-0.47192	0.636984		LOC115493877
0.370529	0	0.168306	0	1		LOC115493879
1.81723	0.510314	0.287728	1.7736	0.0761297		LOC115493880
1.97525	0.0712218	0.28989	0.245686	0.805926		LOC115493882
8.74706	-0.147794	0.502068	-0.294371	0.768475		LOC115493883
6.39902	-0.156827	0.497087	-0.315492	0.752388		LOC115493885
1.29947	-0.0667411	0.425829	-0.156732	0.875456		LOC115493886
13.1948	0.489701	0.478772	1.02283	0.306389		LOC115493887
0.812268	0	0.183539	0	1		LOC115493888
0.0803628	0	0.168306	0	1		LOC115493891
12.193	0.293854	0.492625	0.596506	0.550837		LOC115493893
0						LOC115493894
8.32784	-0.695241	0.457656	-1.51913	0.128729		LOC115493896
1.12464	-0.0692044	0.222387	-0.311189	0.755657		LOC115493897
2.65931	0.246364	0.307281	0.801754	0.422695		LOC115493898
3.32847	0.133613	0.512195	0.260863	0.794198		LOC115493899
6.42281	0.826912	0.400801	2.06315	0.0390984		LOC115493900
3.38011	0.114719	0.410593	0.279398	0.77994		LOC115493903
4.7787	-0.826894	0.428846	-1.92818	0.0538326		LOC115493907
2.29798	0.47939	0.383403	1.25036	0.21117		LOC115493908
2.34256	0.150421	0.274774	0.547436	0.584079		LOC115493909
0.424312	0	0.168306	0	1		LOC115493910
13.856	0.632129	0.497981	1.26938	0.204304		LOC115493912
7.9397	0.54265	0.483364	1.12265	0.261586		LOC115493914
1.89396	0.202279	0.180405	1.12125	0.262181		LOC115493917
14.5588	0.302475	0.513521	0.589022	0.555846		LOC115493918
0.261196	0	0.168306	0	1		LOC115493919
3.55404	0.590784	0.25872	2.28349	0.0224014		LOC115493920
2.23619	0.472406	0.320239	1.47517	0.140168		LOC115493921
14.0745	0.915649	0.495637	1.84742	0.0646866		LOC115493926
6.56838	0.635961	0.405019	1.5702	0.116368		LOC115493928
2.75232	0.262358	0.333713	0.786178	0.431763		LOC115493929
4.89601	0.0286018	0.513966	0.0556491	0.955621		LOC115493930
4.15944	0.0858304	0.501608	0.171111	0.864137		LOC115493931
1.2977	-0.0630381	0.233924	-0.269481	0.78756		LOC115493933
1.20318	0.0635928	0.188573	0.337232	0.735942		LOC115493937
1.49732	0.0390091	0.188112	0.207372	0.83572		LOC115493938
0.306866	-0.01941	0.168306	-0.115326	0.908187		LOC115493939
0.985787	0.0112605	0.169839	0.0663012	0.947138		LOC115493941
0.056284	0	0.168306	0	1		LOC115493942
10.4374	-0.0497245	0.410751	-0.121058	0.903645		LOC115493944
0.470142	0.0759802	0.168364	0.451285	0.651784		LOC115493945
12.5859	-0.313712	0.5194	-0.603989	0.545851		LOC115493946
2.2532	-0.0620859	0.303488	-0.204574	0.837905		LOC115493950
0.628405	0.0555563	0.16881	0.329105	0.742076		LOC115493954
0.176384	0	0.168306	0	1		LOC115493955
11.2705	0.215229	0.486836	0.442097	0.658419		LOC115493958
7.53116	0.488474	0.440925	1.10784	0.267932		LOC115493959
0						LOC115493960
0						LOC115493962
0.362317	0.0398657	0.168306	0.236865	0.812761		LOC115493963
0.0182454	0	0.168306	0	1		LOC115493964
0.168851	0	0.168306	0	1		LOC115493965
2.04502	-0.423648	0.359593	-1.17813	0.238744		LOC115493966
5.15019	0.0372273	0.521239	0.0714208	0.943063		LOC115493970
13.8883	-1.35115	0.50774	-2.66111	0.00778846		LOC115493971
3.81506	0.0137603	0.292816	0.046993	0.962519		LOC115493973
0.195816	0	0.168306	0	1		LOC115493974
0.160935	0.00043852	0.168306	0.0026055	0.997921		LOC115493975
7.27679	-0.0362351	0.477409	-0.0758996	0.939499		LOC115493976
9.9416	-0.0915847	0.508022	-0.180277	0.856935		LOC115493977
0.644212	-0.268201	0.168777	-1.58909	0.11204		LOC115493979
0.683074	0.229584	0.16902	1.35832	0.174361		LOC115493980
6.98354	0.115656	0.428052	0.270191	0.787013		LOC115493981
0.727338	-0.0497028	0.168854	-0.294354	0.768487		LOC115493982
0.572449	0.08544	0.168798	0.506168	0.612739		LOC115493983
3.07335	-0.432346	0.4256	-1.01585	0.3097		LOC115493984
15.0229	0.313633	0.499229	0.628236	0.52985		LOC115493985
10.4154	-0.0314222	0.478624	-0.0656511	0.947656		LOC115493986
1.40147	-0.0558843	0.170824	-0.327146	0.743558		LOC115493987
0.0610003	0.0393034	0.168306	0.233524	0.815354		LOC115493990
0.103689	0	0.168306	0	1		LOC115493991
3.56303	1.38262	0.371818	3.71854	0.00020038		LOC115493992
13.1524	-0.640594	0.514202	-1.2458	0.212838		LOC115493994
0.262808	-0.0765381	0.168306	-0.454757	0.649284		LOC115493996
0.144038	0.0200058	0.168306	0.118866	0.905382		LOC115493997
0						LOC115493998
5.84765	0.0680994	0.309569	0.219982	0.825886		LOC115494001
2.20632	-0.335166	0.289802	-1.15653	0.247463		LOC115494002
0						LOC115494003
2.97501	0.0548539	0.337944	0.162317	0.871057		LOC115494005
6.38267	-0.127681	0.406833	-0.313843	0.75364		LOC115494006
0.294019	-0.0572	0.168306	-0.339858	0.733963		LOC115494007
0.688049	0	0.168925	0	1		LOC115494008
6.47677	-0.608748	0.477481	-1.27492	0.202339		LOC115494010
4.22982	0.226114	0.487813	0.463526	0.642988		LOC115494011
0.690274	-0.075792	0.168892	-0.448762	0.653604		LOC115494016
2.29334	0.243135	0.271159	0.896649	0.369906		LOC115494017
5.87603	0.138748	0.454837	0.30505	0.760328		LOC115494018
7.99069	0.346898	0.514237	0.674587	0.499938		LOC115494019
1.25633	0.0124215	0.177694	0.0699039	0.94427		LOC115494020
3.9254	0.62347	0.286139	2.17891	0.0293385		LOC115494021
0						LOC115494022
0.164497	0	0.168306	0	1		LOC115494024
0						LOC115494025
9.34513	-0.139767	0.4893	-0.285647	0.775148		LOC115494031
0.242536	0.000692123	0.168306	0.0041123	0.996719		LOC115494032
0.120888	0.0779154	0.168306	0.46294	0.643407		LOC115494035
4.55625	0.52983	0.464126	1.14157	0.253635		LOC115494039
0.833866	-0.173752	0.227151	-0.76492	0.444319		LOC115494040
0.216599	0	0.168306	0	1		LOC115494041
1.08668	0.283849	0.284781	0.996728	0.318896		LOC115494042
1.10942	0.0594272	0.367763	0.161591	0.871628		LOC115494043
0.0558512	0.0196998	0.168306	0.117048	0.906822		LOC115494044
0.411932	-0.0548063	0.168333	-0.325583	0.74474		LOC115494045
0						LOC115494046
0.0255159	-0.0186145	0.168306	-0.110599	0.911934		LOC115494047
0.0279737	0	0.168306	0	1		LOC115494048
0						LOC115494049
0						LOC115494050
0						LOC115494051
0.0506378	0	0.168306	0	1		LOC115494052
0.38938	0.116678	0.168306	0.693253	0.488151		LOC115494053
1.47405	0.00392516	0.361194	0.0108672	0.991329		LOC115494054
14.2811	-1.07133	0.520512	-2.05821	0.0395697		LOC115494055
3.91792	0.280897	0.478363	0.587205	0.557066		LOC115494057
5.75321	0.201667	0.508677	0.396454	0.69177		LOC115494058
6.03051	-0.268507	0.466455	-0.575633	0.564863		LOC115494061
8.84944	0.144405	0.500407	0.288576	0.772906		LOC115494063
8.22194	-0.288564	0.450804	-0.64011	0.522101		LOC115494075
10.6818	0.242537	0.511652	0.474027	0.635481		LOC115494080
0.417078	-0.0384094	0.168306	-0.228212	0.819482		LOC115494081
5.42203	-0.405821	0.396944	-1.02236	0.306609		LOC115494084
6.42831	0.134766	0.355882	0.378683	0.704923		LOC115494087
3.02964	-0.100875	0.449975	-0.224178	0.822619		LOC115494092
0.731198	0	0.265144	0	1		LOC115494094
4.26403	0.0110821	0.172027	0.0644205	0.948635		LOC115494096
0						LOC115494097
14.2381	-0.0570533	0.456833	-0.124889	0.900612		LOC115494099
3.32935	-0.38881	0.49404	-0.787002	0.43128		LOC115494102
6.97888	0.931126	0.468218	1.98866	0.0467386		LOC115494103
1.0767	0.0826313	0.247632	0.333685	0.738617		LOC115494105
5.57808	-0.287106	0.502199	-0.571697	0.567527		LOC115494106
0.205127	0.0392299	0.168306	0.233087	0.815694		LOC115494107
9.41399	0.512255	0.511186	1.00209	0.3163		LOC115494108
0.0249135	0	0.168306	0	1		LOC115494111
3.07344	0.0179531	0.264499	0.0678759	0.945884		LOC115494115
0						LOC115494117
0						LOC115494119
0						LOC115494120
0.484398	0.000267997	0.180891	0.00148154	0.998818		LOC115494121
0						LOC115494122
0						LOC115494123
0						LOC115494124
2.37205	0	0.229496	0	1		LOC115494127
0						LOC115494128
0.532304	0	0.168342	0	1		LOC115494129
0						LOC115494130
0.538039	-0.0591099	0.168375	-0.35106	0.725543		LOC115494131
0						LOC115494132
0						LOC115494133
0.741054	0.0647023	0.239391	0.270279	0.786946		LOC115494134
0.219357	-0.115133	0.168306	-0.684073	0.493929		LOC115494135
0						LOC115494137
0.120319	0.0779154	0.168306	0.46294	0.643407		LOC115494138
0						LOC115494139
0						LOC115494140
0.0272159	0.0199975	0.168306	0.118816	0.905421		LOC115494141
0.805506	0.153706	0.183431	0.83795	0.402059		LOC115494142
0						LOC115494143
0						LOC115494144
0						LOC115494145
8.252	0.20679	0.508352	0.406785	0.684166		LOC115494146
4.5051	0.304673	0.510843	0.596412	0.5509		LOC115494147
0.0484295	0	0.168306	0	1		LOC115494150
0						LOC115494151
3.30098	0.101002	0.473362	0.213371	0.831038		LOC115494152
4.30133	0.906998	0.479435	1.89181	0.0585169		LOC115494153
14.1136	0.275408	0.499957	0.550863	0.581728		LOC115494154
0						LOC115494155
0.0885708	0.0405089	0.168306	0.240687	0.809798		LOC115494156
1.95391	0.255174	0.437323	0.583492	0.559562		LOC115494158
0.194171	0	0.168306	0	1		LOC115494160
0.891457	-0.0661954	0.226095	-0.292777	0.769692		LOC115494161
0.0597711	0.0393034	0.168306	0.233524	0.815354		LOC115494249
4.13967	-0.129141	0.391085	-0.330212	0.74124		LOC115494250
12.3561	-0.0991314	0.464456	-0.213435	0.830987		LOC115494251
0.879626	-0.197387	0.169796	-1.16249	0.245036		LOC115494254
4.87731	0.187279	0.314539	0.595409	0.55157		LOC115494260
0.192868	0.0392431	0.168306	0.233166	0.815633		LOC115494261
7.198	0.0457935	0.479198	0.0955628	0.923868		LOC115494262
1.5594	0.123909	0.174079	0.711796	0.476591		LOC115494265
0						LOC115494266
0						LOC115494267
1.79105	-0.121084	0.371365	-0.32605	0.744386		LOC115494268
3.11306	0.145696	0.414409	0.351575	0.725157		LOC115494269
4.17171	0.0638266	0.340385	0.187513	0.851259		LOC115494270
11.5336	0.38076	0.481622	0.79058	0.429189		LOC115494271
0.0738157	0	0.168306	0	1		LOC115494272
8.61322	-0.705644	0.475053	-1.4854	0.137438		LOC115494273
10.1791	-0.410702	0.521096	-0.788149	0.430609		LOC115494274
3.03404	-0.49287	0.468883	-1.05116	0.293186		LOC115494275
4.62831	-0.0402707	0.37924	-0.106188	0.915433		LOC115494276
0						LOC115494277
0						LOC115494278
1.07639	-0.104606	0.286178	-0.365526	0.714719		LOC115494279
0.111147	0	0.168306	0	1		LOC115494280
0						LOC115494284
1.16369	0.46003	0.32367	1.4213	0.155231		LOC115494285
13.6939	-0.31138	0.461017	-0.67542	0.499409		LOC115494286
11.3108	0.442248	0.519992	0.85049	0.395053		LOC115494287
7.70839	0.55976	0.492162	1.13735	0.255393		LOC115494289
2.50471	-0.0102627	0.205013	-0.0500586	0.960076		LOC115494290
7.77359	0.132571	0.517919	0.255968	0.797975		LOC115494291
4.67503	0.0568297	0.480968	0.118157	0.905943		LOC115494293
8.74905	-0.0648522	0.374601	-0.173123	0.862555		LOC115494297
2.05815	0.220145	0.376627	0.584517	0.558872		LOC115494298
0.572973	-0.031067	0.168497	-0.184377	0.853718		LOC115494301
13.332	0.0921011	0.491421	0.187418	0.851333		LOC115494302
0.0259962	0	0.168306	0	1		LOC115494303
0.0978238	0.0586094	0.168306	0.348232	0.727666		LOC115494305
13.4025	0.00507636	0.507503	0.0100026	0.992019		LOC115494306
0						LOC115494312
9.01546	0.397727	0.381926	1.04137	0.297703		LOC115494314
8.1107	1.13269	0.504012	2.24735	0.0246174		LOC115494315
3.75723	0.0721176	0.360316	0.200151	0.841363		LOC115494316
10.4699	0.443463	0.492459	0.900508	0.36785		LOC115494317
1.22742	-0.00411835	0.183995	-0.0223829	0.982143		LOC115494318
0.0282536	0	0.168306	0	1		LOC115494319
0						LOC115494320
3.60283	0.140364	0.254108	0.552378	0.580689		LOC115494321
5.59574	-0.471827	0.448084	-1.05299	0.292346		LOC115494324
11.527	-0.601595	0.520951	-1.1548	0.248171		LOC115494326
8.616	-0.0933113	0.462202	-0.201884	0.840007		LOC115494327
0.0491916	0	0.168306	0	1		LOC115494328
0.760533	-0.0199081	0.168734	-0.117985	0.906079		LOC115494332
2.68424	-0.0669188	0.463575	-0.144354	0.885221		LOC115494333
8.90239	0.0915196	0.519106	0.176302	0.860056		LOC115494334
0						LOC115494335
0						LOC115494336
0.180312	0.0489156	0.168374	0.290518	0.77142		LOC115494338
2.43482	-0.140078	0.332724	-0.421002	0.673754		LOC115494339
6.55667	-0.121549	0.3401	-0.357392	0.720798		LOC115494340
0.351861	0.03917	0.168306	0.232731	0.81597		LOC115494341
1.92123	-0.138289	0.351273	-0.39368	0.693818		LOC115494342
0						LOC115494345
4.8497	0.216014	0.381515	0.566202	0.571257		LOC115494348
8.11668	0.940413	0.497587	1.88995	0.0587652		LOC115494349
4.99526	-0.0465294	0.45041	-0.103305	0.917721		LOC115494350
0.358687	0.213057	0.168306	1.2659	0.205551		LOC115494351
4.89719	0.201369	0.516845	0.389612	0.696823		LOC115494353
2.28156	-0.0250549	0.215562	-0.116231	0.90747		LOC115494357
7.2511	-0.397747	0.451443	-0.881057	0.378287		LOC115494358
6.85965	-0.437005	0.447639	-0.976245	0.328943		LOC115494360
1.8365	0.314939	0.378632	0.83178	0.405533		LOC115494362
2.45619	-0.0107529	0.189893	-0.0566262	0.954843		LOC115494363
0						LOC115494364
14.9339	0.0798371	0.521231	0.15317	0.878264		LOC115494365
0.755266	0.0170337	0.169056	0.100757	0.919743		LOC115494370
0.312938	0.116211	0.168306	0.690473	0.489897		LOC115494371
4.88461	0.229225	0.318362	0.720012	0.471518		LOC115494372
9.59597	0.447767	0.511652	0.87514	0.381498		LOC115494373
0.947248	0.0802628	0.287852	0.278834	0.780372		LOC115494374
0						LOC115494376
0						LOC115494377
0.0657986	0	0.168306	0	1		LOC115494378
0.226339	0.0394933	0.168306	0.234652	0.814479		LOC115494380
10.2161	-0.246082	0.484902	-0.507489	0.611812		LOC115494382
4.91253	-0.0283973	0.355761	-0.0798212	0.936379		LOC115494383
3.87245	-0.421552	0.494377	-0.852693	0.39383		LOC115494386
0.630142	-0.0193327	0.168462	-0.11476	0.908636		LOC115494387
0						LOC115494389
6.15943	-0.456134	0.427553	-1.06685	0.286041		LOC115494390
8.83373	1.73928	0.516667	3.36635	0.000761708		LOC115494392
5.1934	0.201743	0.397459	0.507582	0.611747		LOC115494398
11.3779	-0.0607744	0.49684	-0.122322	0.902644		LOC115494399
1.50618	-0.153429	0.321025	-0.477935	0.632696		LOC115494400
5.83392	0.276802	0.456861	0.605878	0.544596		LOC115494402
5.11316	0.0895015	0.521033	0.171777	0.863613		LOC115494403
7.03653	-0.110615	0.518906	-0.213169	0.831195		LOC115494404
1.73754	0.303696	0.312107	0.973051	0.330528		LOC115494405
2.8823	0.0161036	0.384474	0.0418849	0.96659		LOC115494411
4.84289	0.251051	0.38911	0.645192	0.518803		LOC115494412
0						LOC115494416
0						LOC115494417
0						LOC115494418
0.0242633	0	0.168306	0	1		LOC115494419
0						LOC115494420
0.0227219	0	0.168306	0	1		LOC115494421
10.542	0.308738	0.518329	0.595641	0.551415		LOC115494422
4.99602	-0.130778	0.515193	-0.253842	0.799618		LOC115494424
0.15038	0	0.168306	0	1		LOC115494425
13.4203	0.434368	0.495075	0.877379	0.380281		LOC115494426
4.57031	-0.0819641	0.417826	-0.196168	0.844479		LOC115494427
0.132741	0	0.168306	0	1		LOC115494429
0.531116	0.0469538	0.182749	0.25693	0.797233		LOC115494431
0						LOC115494433
6.86441	0.12554	0.399208	0.314473	0.753162		LOC115494434
0.995676	0.0743782	0.169677	0.438351	0.661132		LOC115494435
0.199362	0.0197914	0.168306	0.117592	0.906391		LOC115494437
3.16832	0.0284344	0.457914	0.0620955	0.950487		LOC115494438
0.558093	0.0185775	0.168394	0.110321	0.912155		LOC115494439
0						LOC115494440
0						LOC115494441
0.963805	-0.0388661	0.289966	-0.134036	0.893374		LOC115494444
1.52483	-0.0947092	0.39725	-0.238412	0.811562		LOC115494446
2.56716	0.108862	0.413399	0.263334	0.792293		LOC115494447
0.51177	0.0581118	0.168348	0.345189	0.729952		LOC115494448
0.44576	0.019874	0.168306	0.118083	0.906002		LOC115494450
0.408489	-0.0185924	0.168306	-0.110468	0.912038		LOC115494451
0						LOC115494453
0.32429	0.193751	0.168306	1.15119	0.249655		LOC115494455
0.242697	-0.115238	0.168306	-0.684694	0.493537		LOC115494456
0.231737	0.0972712	0.168306	0.577944	0.563302		LOC115494457
2.21833	-0.134633	0.171524	-0.784923	0.432499		LOC115494458
1.18748	0.0150705	0.170484	0.0883987	0.92956		LOC115494459
0.0726442	0	0.168306	0	1		LOC115494462
3.03518	-0.272979	0.325602	-0.838383	0.401816		LOC115494463
0.703001	-0.142253	0.169106	-0.841204	0.400234		LOC115494466
5.54389	0.947463	0.461325	2.05379	0.0399964		LOC115494467
0.0498271	0	0.168306	0	1		LOC115494469
0.0765476	-0.0572265	0.168306	-0.340015	0.733845		LOC115494470
13.4098	-0.0392664	0.480545	-0.0817123	0.934876		LOC115494471
1.47378	0.318175	0.424193	0.750071	0.453212		LOC115494473
0.0681658	0	0.168306	0	1		LOC115494474
0.0843568	0.0586094	0.168306	0.348232	0.727666		LOC115494475
9.30705	0.711924	0.431426	1.65017	0.0989091		LOC115494476
3.11126	0	0.346318	0	1		LOC115494478
14.8386	0.108456	0.512053	0.211807	0.832258		LOC115494481
3.08812	-0.0816272	0.264105	-0.309071	0.757267		LOC115494484
0.980188	-0.080025	0.170652	-0.468937	0.639115		LOC115494486
6.56129	-0.0519438	0.521326	-0.0996378	0.920632		LOC115494487
0.517209	0.0196895	0.168321	0.116976	0.906879		LOC115494493
0.214745	-0.0572423	0.168306	-0.340109	0.733774		LOC115494494
6.07153	0.0303549	0.518952	0.0584927	0.953356		LOC115494496
11.742	0.069544	0.515122	0.135005	0.892608		LOC115494497
13.0343	-0.244953	0.513831	-0.476719	0.633563		LOC115494498
11.0955	-0.313283	0.463996	-0.675184	0.499559		LOC115494499
9.65531	-0.394538	0.521327	-0.756795	0.449172		LOC115494500
0.147867	0.0393222	0.168306	0.233635	0.815268		LOC115494501
6.07278	-0.400774	0.291909	-1.37294	0.169771		LOC115494504
7.91396	0.0189364	0.364124	0.0520054	0.958524		LOC115494510
0.35974	-0.0770681	0.168306	-0.457906	0.64702		LOC115494512
0						LOC115494513
1.6668	0	0.171031	0	1		LOC115494514
1.07879	0.0219072	0.174281	0.1257	0.899969		LOC115494515
10.2532	0.187342	0.434913	0.430757	0.666645		LOC115494517
3.43309	0.413894	0.401595	1.03063	0.302716		LOC115494518
0.924172	0	0.169096	0	1		LOC115494520
0.0848559	0.0208852	0.168306	0.124091	0.901243		LOC115494521
8.29606	-0.25347	0.477431	-0.530905	0.595485		LOC115494522
3.85488	0.125855	0.45899	0.274201	0.78393		LOC115494524
4.74015	0.230331	0.387159	0.594927	0.551892		LOC115494525
11.8056	-0.00488218	0.516525	-0.00945198	0.992459		LOC115494527
1.20987	-0.00348697	0.170572	-0.0204429	0.98369		LOC115494528
0.0743509	0.0197993	0.168306	0.117639	0.906354		LOC115494529
0.328122	-0.0184715	0.168306	-0.10975	0.912608		LOC115494530
9.35198	-0.262778	0.448428	-0.585998	0.557877		LOC115494532
0.676358	-0.0329464	0.168919	-0.195042	0.84536		LOC115494533
0.0905462	0.0586094	0.168306	0.348232	0.727666		LOC115494534
0						LOC115494535
0.189081	0	0.168306	0	1		LOC115494536
2.52196	0.0416077	0.197774	0.21038	0.833371		LOC115494541
8.63626	0.224813	0.456848	0.492096	0.622651		LOC115494544
4.06136	0.752813	0.367103	2.05069	0.0402973		LOC115494548
6.23	0.473628	0.397129	1.19263	0.233014		LOC115494549
6.86959	1.3403	0.49533	2.70587	0.00681252		LOC115494551
0.797967	0.13841	0.268367	0.515748	0.60603		LOC115494552
13.4044	2.68454	0.518923	5.17328	2.30021e-07		LOC115494554
0.194442	-0.0572786	0.168306	-0.340325	0.733612		LOC115494560
1.4757	-0.010731	0.201756	-0.0531881	0.957582		LOC115494562
2.2658	-0.0490763	0.301522	-0.162762	0.870706		LOC115494563
0.067369	0	0.168306	0	1		LOC115494566
0.0547362	0	0.168306	0	1		LOC115494567
11.7848	0.809621	0.513581	1.57642	0.114928		LOC115494569
2.50311	0.0395478	0.451567	0.0875791	0.930211		LOC115494570
5.84906	0.276604	0.484848	0.570498	0.56834		LOC115494571
12.232	-0.778202	0.51866	-1.50041	0.133508		LOC115494573
0						LOC115494576
0.0734084	0	0.168306	0	1		LOC115494577
0						LOC115494578
0.0578637	0.0200188	0.168306	0.118943	0.90532		LOC115494579
0						LOC115494580
0.649796	0.0851943	0.215171	0.395937	0.692152		LOC115494582
0						LOC115494586
12.6684	-0.00327216	0.503441	-0.00649959	0.994814		LOC115494587
3.13032	0.0803213	0.208001	0.386158	0.699379		LOC115494588
5.8277	-0.0970935	0.520083	-0.186688	0.851905		LOC115494595
0.469696	0.251678	0.168313	1.4953	0.134837		LOC115494599
0.748853	-0.0362455	0.169434	-0.213922	0.830608		LOC115494600
0.539244	-0.0364398	0.230975	-0.157765	0.874642		LOC115494602
0						LOC115494603
0.771392	-0.215368	0.272483	-0.79039	0.4293		LOC115494604
0.147504	0	0.168306	0	1		LOC115494605
0.674649	0.0224574	0.195843	0.114671	0.908706		LOC115494606
2.01237	0.148057	0.2914	0.50809	0.61139		LOC115494607
8.43548	0.203174	0.508483	0.399568	0.689475		LOC115494619
1.20534	0.00558007	0.29772	0.0187427	0.985046		LOC115494620
11.151	-0.430009	0.519094	-0.828383	0.407454		LOC115494622
2.40105	0.304259	0.455743	0.667611	0.504382		LOC115494623
1.50513	-0.228551	0.334417	-0.683431	0.494335		LOC115494626
0.0271376	0	0.168306	0	1		LOC115494628
0						LOC115494629
0.120695	0.058698	0.168306	0.348758	0.727271		LOC115494630
11.0319	0.730618	0.490755	1.48876	0.13655		LOC115494631
0						LOC115494632
0						LOC115494634
0.252803	0.0563832	0.168306	0.335005	0.737622		LOC115494635
0						LOC115494636
0						LOC115494637
0						LOC115494638
0						LOC115494639
0.223919	0	0.168306	0	1		LOC115494640
0.323201	0	0.168306	0	1		LOC115494641
0.318978	-0.0960323	0.168306	-0.570582	0.568283		LOC115494642
0						LOC115494643
0						LOC115494644
0.527498	-0.117074	0.168438	-0.695059	0.487018		LOC115494646
0.0747073	0	0.168306	0	1		LOC115494648
3.88869	0.525907	0.507636	1.03599	0.300206		LOC115494656
0.470838	0	0.168323	0	1		LOC115494658
3.72092	-0.198172	0.372795	-0.531584	0.595014		LOC115494659
0.765046	-0.172139	0.16945	-1.01587	0.309692		LOC115494664
7.92132	0.161825	0.499988	0.323657	0.746198		LOC115494665
0.799788	0.230697	0.29256	0.788544	0.430378		LOC115494673
6.25203	0.380945	0.433257	0.87926	0.37926		LOC115494675
0.0954621	0	0.168306	0	1		LOC115494684
12.456	0.250287	0.521322	0.480101	0.631156		LOC115494686
0						LOC115494687
0						LOC115494688
0.174395	0	0.168306	0	1		LOC115494690
0.0405583	0	0.168306	0	1		LOC115494691
2.32132	0.12676	0.424396	0.298684	0.765181		LOC115494692
0.40681	0	0.168306	0	1		LOC115494693
0.0832649	0	0.168306	0	1		LOC115494695
1.56869	-0.112141	0.246877	-0.454237	0.649658		LOC115494698
0.759008	0.0649569	0.183256	0.354459	0.722995		LOC115494699
1.11943	-0.0584742	0.27362	-0.213706	0.830776		LOC115494700
0.228594	0	0.168306	0	1		LOC115494701
6.12621	-0.475121	0.422254	-1.1252	0.260503		LOC115494702
0.810323	-0.195605	0.16957	-1.15354	0.248689		LOC115494703
0						LOC115494705
0.068397	0	0.168306	0	1		LOC115494707
12.154	-0.167035	0.454463	-0.367543	0.713214		LOC115494709
11.2014	-0.503601	0.501648	-1.00389	0.31543		LOC115494710
0						LOC115494711
0.688594	0	0.168326	0	1		LOC115494712
6.5137	0.214476	0.420205	0.510408	0.609765		LOC115494713
0.0547586	0.01999	0.168306	0.118772	0.905456		LOC115494714
0						LOC115494716
12.5981	-1.39061	0.521139	-2.66839	0.00762146		LOC115494718
2.30263	-0.064131	0.386466	-0.165942	0.868203		LOC115494722
7.86025	0.316171	0.402592	0.785339	0.432255		LOC115494726
7.36942	-0.155037	0.394376	-0.393119	0.694231		LOC115494727
4.46139	0.268271	0.483951	0.554335	0.579349		LOC115494728
1.46848	0	0.306441	0	1		LOC115494730
9.11007	-0.105665	0.317193	-0.333125	0.73904		LOC115494735
1.6388	-0.0219148	0.236556	-0.0926409	0.926189		LOC115494736
1.68403	0.307572	0.271507	1.13283	0.257286		LOC115494737
0.790541	-0.148741	0.184263	-0.807221	0.419539		LOC115494738
1.9252	-0.0553721	0.363435	-0.152358	0.878905		LOC115494739
1.54282	-0.0907038	0.247521	-0.366449	0.71403		LOC115494742
0.103985	0	0.168306	0	1		LOC115494743
4.98409	-0.059666	0.485622	-0.122865	0.902214		LOC115494744
0.132198	0.0210296	0.168306	0.124949	0.900564		LOC115494748
2.01525	-0.626612	0.404177	-1.55034	0.12106		LOC115494749
8.08652	-0.756162	0.518158	-1.45933	0.144475		LOC115494750
0.0227219	0	0.168306	0	1		LOC115494751
0.677049	-0.157109	0.216749	-0.724844	0.468548		LOC115494752
0.876733	0.168747	0.280512	0.601565	0.547463		LOC115494753
0.0746728	0	0.168306	0	1		LOC115494754
0.694786	-0.0147423	0.233126	-0.0632374	0.949577		LOC115494755
2.63576	0.437991	0.444054	0.986347	0.323963		LOC115494757
0.670702	-0.111177	0.242715	-0.458055	0.646913		LOC115494758
1.77623	0.0300569	0.373645	0.0804425	0.935885		LOC115494772
10.0312	0.32068	0.518937	0.617956	0.536604		LOC115494775
2.07672	-0.354275	0.470134	-0.753561	0.451113		LOC115494784
1.00948	0.0586838	0.170041	0.345116	0.730007		LOC115494785
11.8076	-0.268161	0.516165	-0.519526	0.603394		LOC115494794
3.02333	-0.00318823	0.348865	-0.00913885	0.992708		LOC115494797
1.60146	0.336563	0.337972	0.995829	0.319333		LOC115494802
2.47393	-0.0659248	0.232901	-0.283059	0.777131		LOC115494805
0						LOC115494807
0						LOC115494808
0.507743	-0.00149482	0.168428	-0.00887513	0.992919		LOC115494810
2.64797	-0.290329	0.368042	-0.788846	0.430202		LOC115494817
13.9939	0.246377	0.475553	0.518084	0.6044		LOC115494818
1.5748	-0.338811	0.307821	-1.10068	0.271038		LOC115494819
0.127718	0	0.168306	0	1		LOC115494821
0.298572	0	0.168306	0	1		LOC115494823
0.0727899	0	0.168306	0	1		LOC115494824
0						LOC115494825
0.126962	0	0.168306	0	1		LOC115494826
12.1589	0.0347906	0.456151	0.0762699	0.939204		LOC115494827
5.58019	0.00411657	0.521353	0.00789593	0.9937		LOC115494828
0.255626	-0.0184874	0.168306	-0.109844	0.912533		LOC115494830
0						LOC115494832
7.41294	0.660527	0.520965	1.26789	0.204836		LOC115494834
4.01039	0.433686	0.452143	0.959179	0.337468		LOC115494839
1.02356	-0.00590022	0.327324	-0.0180256	0.985618		LOC115494844
0.499398	0.0365344	0.223835	0.163221	0.870345		LOC115494851
0.959207	-0.0436599	0.330458	-0.132119	0.89489		LOC115494852
4.8855	-0.298685	0.454921	-0.656564	0.511461		LOC115494853
4.23367	0.31408	0.47429	0.66221	0.507837		LOC115494862
0.193778	0	0.168306	0	1		LOC115494864
4.74259	-0.0597612	0.499352	-0.119678	0.904739		LOC115494865
0.582817	-0.0356886	0.168748	-0.21149	0.832505		LOC115494867
0						LOC115494868
0						LOC115494869
0.347926	0	0.168306	0	1		LOC115494870
0.121168	0	0.168306	0	1		LOC115494871
13.5951	0.0850665	0.497115	0.17112	0.864129		LOC115494873
0.774126	0	0.168879	0	1		LOC115494875
0						LOC115494876
1.13734	-0.0313885	0.17041	-0.184194	0.853861		LOC115494877
0.447641	0.243528	0.168341	1.44663	0.148001		LOC115494878
5.16752	0.0052961	0.364957	0.0145116	0.988422		LOC115494880
0.172888	0	0.168306	0	1		LOC115494881
0.195922	0	0.168306	0	1		LOC115494883
10.6624	-1.88556	0.517698	-3.64221	0.000270309		LOC115494885
3.49131	0.0629422	0.287362	0.219034	0.826623		LOC115494888
4.09552	-0.198023	0.489604	-0.404455	0.685878		LOC115494889
5.9215	-0.431744	0.44129	-0.978368	0.327892		LOC115494890
9.85021	-0.0606015	0.481177	-0.125944	0.899776		LOC115494892
8.92372	0.702611	0.405318	1.73348	0.0830104		LOC115494893
0						LOC115494894
0						LOC115494895
11.3637	0.0398918	0.519008	0.0768616	0.938734		LOC115494899
14.4143	0.539043	0.474977	1.13488	0.256425		LOC115494900
0.354309	0.0585827	0.168306	0.348073	0.727785		LOC115494902
1.98333	-0.292439	0.34874	-0.838559	0.401717		LOC115494904
5.65863	-0.244821	0.3561	-0.687508	0.491763		LOC115494906
1.80339	0.189141	0.39006	0.484901	0.627747		LOC115494907
2.50585	-0.169253	0.389556	-0.434477	0.663942		LOC115494908
6.80642	0.278604	0.493967	0.564012	0.572746		LOC115494910
5.39835	1.06126	0.41595	2.55142	0.0107286		LOC115494912
1.43773	0.0329009	0.170862	0.192558	0.847305		LOC115494913
0.202451	-0.0184241	0.168306	-0.109468	0.912831		LOC115494915
3.01904	0.453803	0.336927	1.34689	0.178016		LOC115494917
6.11589	0.117148	0.337912	0.346682	0.72883		LOC115494921
4.48241	-0.0353897	0.333726	-0.106044	0.915547		LOC115494922
7.08108	-0.129014	0.453545	-0.284458	0.776059		LOC115494924
0.682771	0.0319687	0.168864	0.189317	0.849845		LOC115494925
2.31496	-0.0961629	0.476557	-0.201787	0.840084		LOC115494931
1.4643	0.121321	0.285982	0.424228	0.6714		LOC115494933
0.0331852	0	0.168306	0	1		LOC115494934
7.56576	1.69689	0.437055	3.88254	0.00010337		LOC115494935
13.1672	1.03098	0.494011	2.08695	0.0368923		LOC115494937
2.48129	0.279228	0.493482	0.565832	0.571508		LOC115494938
0						LOC115494939
0.939051	0	0.169835	0	1		LOC115494943
0						LOC115494946
12.8932	-0.290281	0.520237	-0.557979	0.576859		LOC115494947
9.64615	0.320306	0.509845	0.628241	0.529846		LOC115494950
0						LOC115494951
0.689501	0.133766	0.168893	0.792016	0.428352		LOC115494952
2.73302	-0.0645452	0.399221	-0.161678	0.87156		LOC115494954
0.812576	0.197028	0.203773	0.966902	0.333593		LOC115494956
0.848135	0.176208	0.169694	1.03839	0.299088		LOC115494958
0.772854	0.0712733	0.320022	0.222714	0.823758		LOC115494965
7.96543	0.910962	0.511108	1.78233	0.0746962		LOC115494968
0.121073	0	0.168306	0	1		LOC115494969
0.0163511	0	0.168306	0	1		LOC115494972
6.40624	0.463156	0.449892	1.02948	0.303253		LOC115494973
1.17761	0.355819	0.347397	1.02424	0.30572		LOC115494976
0.956265	-0.00929331	0.169986	-0.0546712	0.9564		LOC115494977
0.703289	0.016266	0.168953	0.0962753	0.923302		LOC115494978
0.806762	0.11428	0.16943	0.674498	0.499995		LOC115494979
0.220958	0	0.168306	0	1		LOC115494980
0.194467	0.0202425	0.168306	0.120272	0.904268		LOC115494981
13.8559	-0.54422	0.521037	-1.0445	0.296256		LOC115494984
2.10846	0.428457	0.316849	1.35224	0.176297		LOC115494986
1.65373	0.17938	0.308975	0.580564	0.561534		LOC115494988
0						LOC115494990
3.06623	-0.0883413	0.398562	-0.22165	0.824586		LOC115494992
0.877401	0.0255091	0.169818	0.150215	0.880595		LOC115494993
2.3238	0.0911466	0.262898	0.3467	0.728817		LOC115494994
0						LOC115494996
10.444	-0.487174	0.505158	-0.9644	0.334846		LOC115494998
11.425	0.25015	0.399403	0.626311	0.531111		LOC115494999
12.5608	-0.980987	0.521288	-1.88185	0.0598561		LOC115495000
5.33166	-0.717367	0.491521	-1.45948	0.144432		LOC115495001
10.3512	0.160438	0.444262	0.361135	0.717999		LOC115495002
13.7983	0.805723	0.472953	1.7036	0.0884557		LOC115495004
8.03557	0.577997	0.473995	1.21942	0.222687		LOC115495005
1.07457	0.144255	0.218549	0.660059	0.509216		LOC115495006
0						LOC115495008
0.425088	-0.230929	0.168306	-1.37208	0.170038		LOC115495009
1.90759	0.0599099	0.245546	0.243987	0.807241		LOC115495013
2.84126	-0.0196895	0.216818	-0.0908111	0.927643		LOC115495016
0.0712094	0	0.168306	0	1		LOC115495018
1.94429	0.503005	0.447527	1.12396	0.261028		LOC115495020
2.46038	1.15706	0.359498	3.21855	0.00128843		LOC115495022
12.9199	-0.923879	0.439271	-2.10321	0.0354475		LOC115495025
0.428672	0.0202354	0.168306	0.12023	0.904301		LOC115495026
0						LOC115495027
1.62712	-0.347762	0.170914	-2.03472	0.0418786		LOC115495028
0.459618	-0.173777	0.168306	-1.03251	0.301833		LOC115495029
0.0591867	0	0.168306	0	1		LOC115495030
0.0747406	0	0.168306	0	1		LOC115495031
0.25212	0.0202601	0.168306	0.120377	0.904185		LOC115495032
0.0988106	0.0200466	0.168306	0.119108	0.90519		LOC115495034
1.84091	-0.489055	0.287003	-1.70401	0.0883801		LOC115495035
3.18605	0.289613	0.378557	0.765044	0.444245		LOC115495036
0.0484295	0	0.168306	0	1		LOC115495039
3.8589	0.296963	0.460906	0.644303	0.519379		LOC115495040
0.289279	0	0.168306	0	1		LOC115495046
3.17986	0.327886	0.23802	1.37756	0.16834		LOC115495047
4.0695	-0.155014	0.521406	-0.2973	0.766237		LOC115495052
9.1049	0.341824	0.444739	0.768595	0.442134		LOC115495054
0.153843	-0.0765462	0.168306	-0.454805	0.64925		LOC115495055
0.355984	0	0.168306	0	1		LOC115495060
3.83752	0.0243375	0.404094	0.0602272	0.951975		LOC115495063
4.39727	0.588397	0.487971	1.2058	0.227893		LOC115495065
3.25992	0.613973	0.438483	1.40022	0.161447		LOC115495070
3.35696	0.188527	0.402181	0.468761	0.63924		LOC115495071
0						LOC115495072
0.663095	-0.0800601	0.168919	-0.473956	0.635531		LOC115495073
6.54898	0.445712	0.41132	1.08361	0.278536		LOC115495075
0.634705	0.0352044	0.16868	0.208706	0.834678		LOC115495077
0.67665	0	0.168478	0	1		LOC115495078
3.36951	1.13282	0.393431	2.87933	0.00398525		LOC115495079
4.81626	-0.931111	0.460945	-2.02	0.043383		LOC115495083
14.0155	0.21079	0.514592	0.409626	0.68208		LOC115495084
3.83513	0.0895322	0.410376	0.218171	0.827296		LOC115495085
1.0651	0.0309837	0.197932	0.156536	0.87561		LOC115495086
10.0817	0.127186	0.408081	0.311668	0.755293		LOC115495087
0.992335	0.0268902	0.239737	0.112165	0.910692		LOC115495088
7.23775	0.707357	0.5045	1.40209	0.160887		LOC115495089
1.3808	0.01679	0.170727	0.0983438	0.921659		LOC115495091
7.3055	0.221716	0.430267	0.515298	0.606345		LOC115495092
1.29919	0	0.170641	0	1		LOC115495093
1.2682	0.00129343	0.224668	0.00575709	0.995407		LOC115495094
0.0941708	0	0.168306	0	1		LOC115495095
4.16218	-0.012611	0.295605	-0.0426617	0.965971		LOC115495096
7.33952	-0.385042	0.474934	-0.810728	0.417522		LOC115495097
4.89311	-0.0310357	0.495402	-0.0626475	0.950047		LOC115495098
5.38345	-0.0277895	0.441039	-0.0630091	0.949759		LOC115495100
1.99527	-0.0234648	0.385521	-0.0608652	0.951467		LOC115495101
0.709029	0.0677439	0.16917	0.40045	0.688825		LOC115495104
12.2871	-0.352323	0.506064	-0.696201	0.486303		LOC115495105
10.0152	0.00358792	0.521058	0.00688583	0.994506		LOC115495106
1.28447	0.0336091	0.30366	0.11068	0.91187		LOC115495107
0.463774	0.0394069	0.168306	0.234139	0.814877		LOC115495108
2.16818	0.261186	0.294736	0.88617	0.375526		LOC115495109
1.56006	0.0908555	0.202976	0.447617	0.65443		LOC115495111
2.27198	-0.272274	0.424305	-0.641695	0.521071		LOC115495112
1.9842	0.143078	0.451846	0.316653	0.751507		LOC115495113
0.437668	0.0382798	0.168316	0.227429	0.820091		LOC115495120
11.8192	-0.733901	0.422588	-1.73668	0.0824429		LOC115495121
4.14984	0.791071	0.513246	1.54131	0.123242		LOC115495123
1.41982	0.151156	0.309968	0.487652	0.625796		LOC115495125
6.60475	-0.228527	0.49186	-0.464617	0.642206		LOC115495126
0.140853	0	0.168306	0	1		LOC115495128
10.217	0.0794794	0.512693	0.155023	0.876803		LOC115495129
2.66596	0.216847	0.433602	0.500105	0.617001		LOC115495132
10.3391	-0.220568	0.514653	-0.428577	0.668231		LOC115495133
10.3013	0.569489	0.514162	1.10761	0.268032		LOC115495134
6.81363	2.0485	0.447504	4.57762	4.70292e-06		LOC115495135
6.95294	-0.129699	0.395196	-0.328189	0.742769		LOC115495139
1.36891	0.0103155	0.29005	0.0355646	0.97163		LOC115495140
5.17746	-0.300706	0.315124	-0.954246	0.339959		LOC115495141
0.172568	0	0.168306	0	1		LOC115495142
3.435	-0.457553	0.432965	-1.05679	0.290608		LOC115495143
1.03268	0.0426836	0.170235	0.250733	0.802021		LOC115495145
1.03708	0.0226615	0.170144	0.13319	0.894043		LOC115495146
0.2876	0.0599194	0.168306	0.356015	0.721829		LOC115495180
2.33902	-0.0147265	0.426309	-0.0345442	0.972443		LOC115495181
0.0499427	-0.0174354	0.168306	-0.103593	0.917492		LOC115495182
0.0751464	0.0189215	0.168306	0.112423	0.910488		LOC115495183
1.33152	-0.180741	0.322336	-0.560723	0.574986		LOC115495184
4.80454	0.0549474	0.512262	0.107264	0.914579		LOC115495185
14.5616	0.466234	0.504584	0.923996	0.355488		LOC115495186
0.111517	0	0.168306	0	1		LOC115495187
0						LOC115495191
0.179071	0.0587111	0.168306	0.348836	0.727212		LOC115495193
0						LOC115495194
0.989612	-0.0685495	0.170656	-0.401681	0.687918		LOC115495195
0.712449	-0.165134	0.169163	-0.976182	0.328974		LOC115495196
5.39949	-0.274899	0.44575	-0.616712	0.537425		LOC115495197
5.04574	-0.353111	0.485488	-0.727332	0.467022		LOC115495199
0.0305001	0.0199975	0.168306	0.118816	0.905421		LOC115495200
0.39288	0	0.168306	0	1		LOC115495201
7.07935	-0.200307	0.456396	-0.438888	0.660743		LOC115495203
6.30294	-0.0290285	0.347603	-0.0835105	0.933446		LOC115495204
11.5257	0.698875	0.44894	1.55672	0.119537		LOC115495205
0.384029	0.0587748	0.168306	0.349215	0.726928		LOC115495207
5.11008	0.261291	0.436187	0.599033	0.549151		LOC115495209
3.44808	0.0939139	0.403895	0.23252	0.816134		LOC115495210
1.25969	0.168529	0.200406	0.84094	0.400381		LOC115495211
6.82177	-0.285288	0.472045	-0.604366	0.5456		LOC115495214
15.137	0.831176	0.520114	1.59807	0.110028		LOC115495217
0						LOC115495218
14.8683	0.267292	0.410719	0.65079	0.515182		LOC115495219
4.1162	-0.200774	0.360029	-0.557661	0.577076		LOC115495220
0.574077	0.000731902	0.168492	0.00434383	0.996534		LOC115495224
0.224911	0	0.168306	0	1		LOC115495225
1.57667	-0.212266	0.171047	-1.24099	0.214611		LOC115495226
0.224894	-0.0186481	0.168306	-0.110799	0.911776		LOC115495227
1.48848	-0.132623	0.170841	-0.776294	0.437576		LOC115495228
0						LOC115495229
1.53847	0.223965	0.17208	1.30151	0.193083		LOC115495230
3.40506	-0.157316	0.306689	-0.51295	0.607986		LOC115495231
10.4305	0.0103046	0.468911	0.0219756	0.982467		LOC115495232
3.30605	0.274804	0.455437	0.603385	0.546252		LOC115495235
0.118682	0	0.168306	0	1		LOC115495237
2.90485	-0.979464	0.459833	-2.13004	0.033168		LOC115495238
9.07747	-0.739291	0.484712	-1.52522	0.127205		LOC115495239
0.402165	-0.23098	0.168306	-1.37239	0.169943		LOC115495240
4.38441	0.420768	0.463217	0.90836	0.363688		LOC115495244
2.58593	-0.191663	0.237362	-0.807469	0.419396		LOC115495246
2.34577	-0.30187	0.316136	-0.954873	0.339642		LOC115495247
0.0771892	0	0.168306	0	1		LOC115495248
8.89738	-0.0378446	0.472777	-0.0800473	0.9362		LOC115495251
1.25954	0.0382919	0.170531	0.224546	0.822333		LOC115495253
0.411223	0.212984	0.168306	1.26546	0.205707		LOC115495254
11.3427	-0.397762	0.521273	-0.76306	0.445428		LOC115495255
11.2745	-0.205119	0.503874	-0.407085	0.683946		LOC115495258
3.62203	0.730562	0.464717	1.57206	0.115937		LOC115495260
10.7054	-0.262464	0.485722	-0.540359	0.588949		LOC115495263
0.978089	0	0.169876	0	1		LOC115495266
3.13551	-0.0838343	0.298273	-0.281066	0.77866		LOC115495267
0.536303	-0.0328657	0.244998	-0.134147	0.893286		LOC115495269
0						LOC115495270
6.37887	0.366862	0.462268	0.793612	0.427421		LOC115495272
0.328073	0	0.168306	0	1		LOC115495274
0.246617	0	0.168306	0	1		LOC115495279
7.8207	-0.0241203	0.4761	-0.0506624	0.959595		LOC115495280
8.0913	0.569261	0.50998	1.11624	0.264319		LOC115495281
0.31413	0	0.168306	0	1		LOC115495284
2.7414	-0.0189874	0.421612	-0.0450353	0.964079		LOC115495288
0.391303	-0.0192147	0.168306	-0.114165	0.909107		LOC115495291
0						LOC115495292
1.99301	0.0132513	0.271063	0.0488863	0.96101		LOC115495293
1.49094	-0.109875	0.330493	-0.332457	0.739545		LOC115495294
2.62691	0.0135629	0.497392	0.027268	0.978246		LOC115495295
0.0692727	0	0.168306	0	1		LOC115495296
0.0327022	0	0.168306	0	1		LOC115495298
0.902348	0.0276552	0.250934	0.110209	0.912244		LOC115495299
11.831	0.161019	0.520243	0.309508	0.756935		LOC115495302
10.77	0.132859	0.521416	0.254804	0.798874		LOC115495303
0.932391	0	0.189199	0	1		LOC115495304
0.0315654	0	0.168306	0	1		LOC115495309
5.09307	-0.0884844	0.422004	-0.209677	0.83392		LOC115495310
1.95492	-0.490443	0.411681	-1.19132	0.233529		LOC115495313
6.4134	0.216568	0.462133	0.468627	0.639336		LOC115495315
13.2278	0.659377	0.521391	1.26465	0.205997		LOC115495317
0.0908878	0	0.168306	0	1		LOC115495318
0.346094	0.000844671	0.168306	0.00501867	0.995996		LOC115495328
4.77054	-0.120445	0.352242	-0.341937	0.732399		LOC115495331
5.70871	-0.135365	0.468751	-0.288778	0.772751		LOC115495332
9.61827	-1.1449	0.466193	-2.45584	0.0140555		LOC115495333
0						LOC115495334
0						LOC115495335
0.0336845	0	0.168306	0	1		LOC115495336
6.3418	-0.110345	0.511772	-0.215613	0.82929		LOC115495337
0.264699	0	0.168306	0	1		LOC115495338
0.257108	0	0.168306	0	1		LOC115495340
0						LOC115495341
2.22495	0.204121	0.291662	0.699856	0.484017		LOC115495343
3.00139	0.158406	0.399879	0.396136	0.692004		LOC115495344
1.72854	0.0639344	0.392062	0.163072	0.870462		LOC115495345
0						LOC115495348
0.0340465	0	0.168306	0	1		LOC115495349
0.0227219	0	0.168306	0	1		LOC115495350
9.8461	-0.142458	0.498137	-0.285981	0.774893		LOC115495351
2.93067	0.0351951	0.339969	0.103524	0.917547		LOC115495352
0.42817	-0.0571218	0.168306	-0.339393	0.734314		LOC115495353
10.985	-0.753026	0.51657	-1.45774	0.144911		LOC115495354
1.45667	-0.00218205	0.412361	-0.00529159	0.995778		LOC115495356
11.9977	-0.193669	0.518294	-0.373667	0.708652		LOC115495358
1.33127	-0.152373	0.295636	-0.515408	0.606268		LOC115495361
0.430873	0.0638035	0.175256	0.364059	0.715814		LOC115495362
8.37935	0.094849	0.376433	0.251968	0.801066		LOC115495363
8.64729	-1.03127	0.489415	-2.10715	0.0351043		LOC115495371
4.90396	-0.582705	0.373875	-1.55856	0.119102		LOC115495372
1.3948	0.240338	0.203327	1.18202	0.237196		LOC115495373
14.2097	0.168311	0.520733	0.32322	0.746529		LOC115495377
0						LOC115495378
0						LOC115495380
0.996332	-0.026098	0.171911	-0.151811	0.879336		LOC115495381
0.185484	-0.115144	0.168306	-0.684139	0.493888		LOC115495384
0.232238	0	0.168306	0	1		LOC115495388
7.75172	-0.402093	0.512973	-0.783848	0.433129		LOC115495389
1.17749	0	0.170012	0	1		LOC115495391
8.57826	0.213228	0.512739	0.415861	0.677512		LOC115495392
5.22902	0.0217457	0.368964	0.0589371	0.953002		LOC115495396
2.01866	-0.242513	0.422152	-0.574469	0.56565		LOC115495398
14.3855	-0.372855	0.505041	-0.738266	0.460353		LOC115495399
5.52157	0.224444	0.436649	0.514016	0.607241		LOC115495402
4.45879	-0.300271	0.464329	-0.646677	0.517841		LOC115495403
0.400117	0	0.168306	0	1		LOC115495404
0.0697609	-0.018564	0.168306	-0.1103	0.912172		LOC115495405
0						LOC115495410
0						LOC115495413
1.07007	0.146952	0.170345	0.862675	0.388316		LOC115495423
10.2839	-0.499743	0.479763	-1.04165	0.297576		LOC115495429
0.337118	0	0.168306	0	1		LOC115495430
0.453774	0.0200395	0.168306	0.119066	0.905223		LOC115495433
4.2523	-0.178228	0.47786	-0.37297	0.709171		LOC115495440
0.353323	0.0769942	0.168306	0.457467	0.647336		LOC115495445
13.5436	0.551736	0.461275	1.19611	0.231654		LOC115495447
0.756315	-0.046428	0.268235	-0.173087	0.862583		LOC115495453
0.70234	0.229189	0.282325	0.811789	0.416913		LOC115495454
0.191192	0.0200727	0.168306	0.119264	0.905067		LOC115495455
0.390958	-0.0765043	0.168306	-0.454556	0.649429		LOC115495456
0.217795	0.0391671	0.168306	0.232714	0.815983		LOC115495458
0.030914	-0.0186145	0.168306	-0.110599	0.911934		LOC115495459
0.41573	0.0197885	0.168306	0.117575	0.906404		LOC115495463
1.54621	0.0837697	0.222689	0.376174	0.706787		LOC115495464
8.83458	0.021501	0.459552	0.0467869	0.962683		LOC115495465
9.48503	0.00548425	0.493335	0.0111167	0.99113		LOC115495466
3.06918	0.737042	0.502335	1.46723	0.142313		LOC115495467
1.99843	0.409346	0.308694	1.32606	0.184821		LOC115495468
0.0510317	-0.0379205	0.168306	-0.225307	0.82174		LOC115495470
2.88516	-0.494655	0.412468	-1.19926	0.230428		LOC115495471
0						LOC115495474
3.79255	0.261232	0.171973	1.51903	0.128756		LOC115495476
2.37217	-0.307981	0.371383	-0.829282	0.406945		LOC115495478
2.84371	-0.00951712	0.254508	-0.0373942	0.970171		LOC115495481
3.91224	0.0762911	0.302025	0.252599	0.800578		LOC115495484
0.442012	0	0.168306	0	1		LOC115495485
2.27859	-0.0337759	0.289956	-0.116486	0.907267		LOC115495486
0						LOC115495487
1.31832	-0.23456	0.373813	-0.627479	0.530345		LOC115495489
0.0643684	0	0.168306	0	1		LOC115495491
0.802979	0.14536	0.169545	0.857358	0.391247		LOC115495492
3.36698	-0.0703465	0.336647	-0.208962	0.834478		LOC115495493
4.88873	-0.00350644	0.3943	-0.0088928	0.992905		LOC115495496
11.2473	0.417821	0.501731	0.832759	0.40498		LOC115495500
2.90859	0.110595	0.355721	0.310902	0.755875		LOC115495503
7.04267	0.0248258	0.501036	0.049549	0.960482		LOC115495504
0.591704	0.14377	0.191743	0.749809	0.45337		LOC115495507
1.08985	0.0286989	0.277777	0.103316	0.917712		LOC115495509
0.220924	0	0.168306	0	1		LOC115495510
1.62056	-0.0605649	0.280007	-0.216297	0.828756		LOC115495513
10.6823	0.475013	0.45812	1.03688	0.299793		LOC115495514
5.3134	0.835167	0.504887	1.65417	0.0980935		LOC115495515
3.75724	0.00986762	0.447387	0.0220561	0.982403		LOC115495516
10.8729	0.263014	0.448686	0.586188	0.557749		LOC115495519
7.03132	0.222217	0.377382	0.588838	0.55597		LOC115495521
14.2281	0.12066	0.491574	0.245457	0.806103		LOC115495522
8.47356	0.392978	0.472933	0.830937	0.406009		LOC115495523
0.190812	-0.13445	0.168306	-0.798847	0.424379		LOC115495524
5.37431	0.0549375	0.387986	0.141597	0.887398		LOC115495525
0.636566	0.0217587	0.168423	0.129191	0.897206		LOC115495526
0.0305001	0.0199975	0.168306	0.118816	0.905421		LOC115495527
0.913597	0.220535	0.268727	0.820665	0.411837		LOC115495528
1.56753	0.141983	0.171067	0.829987	0.406546		LOC115495529
3.07561	-0.170218	0.435276	-0.391058	0.695755		LOC115495532
12.5772	-0.594941	0.519071	-1.14617	0.251726		LOC115495536
9.55437	-0.139252	0.519352	-0.268127	0.788601		LOC115495538
0.0485266	0	0.168306	0	1		LOC115495545
6.9177	0.316924	0.440647	0.719225	0.472002		LOC115495546
5.63813	0.870663	0.514933	1.69083	0.0908698		LOC115495547
11.352	-0.0027059	0.457992	-0.00590818	0.995286		LOC115495549
0.515942	-0.0183051	0.168325	-0.108749	0.913402		LOC115495550
0.908936	0.0330757	0.191492	0.172727	0.862866		LOC115495551
0						LOC115495555
7.28321	-0.271141	0.48968	-0.553711	0.579777		LOC115495557
1.66429	0.235488	0.30807	0.764398	0.44463		LOC115495558
8.16711	-0.134365	0.506356	-0.265357	0.790734		LOC115495559
0.544687	0	0.168428	0	1		LOC115495560
0.0272159	0.0199975	0.168306	0.118816	0.905421		LOC115495561
3.45202	-0.0563445	0.41874	-0.134557	0.892962		LOC115495562
12.358	0.797881	0.47081	1.6947	0.0901324		LOC115495563
5.65854	-0.463668	0.396338	-1.16988	0.242048		LOC115495565
0.121555	0.0391938	0.168306	0.232873	0.81586		LOC115495567
1.07031	0	0.170122	0	1		LOC115495568
5.72252	0.716529	0.490929	1.45954	0.144417		LOC115495569
0						LOC115495570
0.301483	0	0.168306	0	1		LOC115495571
0.363601	0.0778606	0.168306	0.462614	0.643641		LOC115495578
13.9951	0.160485	0.447908	0.3583	0.720118		LOC115495580
8.24206	0.488275	0.45152	1.0814	0.279518		LOC115495582
0						LOC115495585
0.426314	0.077929	0.168306	0.463021	0.643349		LOC115495586
3.91448	-0.0367649	0.307654	-0.119501	0.904879		LOC115495588
1.22972	0.151951	0.279792	0.543085	0.587071		LOC115495590
1.09721	0	0.169875	0	1		LOC115495593
2.76062	0.522958	0.489921	1.06743	0.285777		LOC115495594
7.56924	0.947554	0.434806	2.17926	0.0293125		LOC115495596
3.95553	0.504579	0.459723	1.09757	0.272392		LOC115495597
3.20281	0.30194	0.457978	0.659289	0.50971		LOC115495599
9.69985	-0.0365096	0.35596	-0.102567	0.918307		LOC115495600
15.028	-0.150982	0.518216	-0.29135	0.770784		LOC115495601
14.1905	-0.328887	0.456509	-0.72044	0.471254		LOC115495602
1.8334	-0.143694	0.29173	-0.492557	0.622325		LOC115495605
0.730287	0.00107149	0.179462	0.00597061	0.995236		LOC115495608
0.308694	0	0.168306	0	1		LOC115495609
0.197396	0	0.168306	0	1		LOC115495613
7.38412	-0.191237	0.332178	-0.575706	0.564814		LOC115495614
2.14682	0.0189937	0.171336	0.110857	0.91173		LOC115495616
0						LOC115495617
0						LOC115495618
0						LOC115495619
1.03935	-0.00142761	0.332187	-0.00429762	0.996571		LOC115495620
10.0799	-0.250452	0.521137	-0.480588	0.63081		LOC115495622
7.03652	0.048902	0.431678	0.113283	0.909806		LOC115495623
4.83554	0.342288	0.45009	0.760487	0.446964		LOC115495624
4.66915	-0.147493	0.483909	-0.304794	0.760523		LOC115495627
0.690088	-0.0359943	0.169097	-0.212862	0.831435		LOC115495628
0.129981	0	0.168306	0	1		LOC115495631
0.0735888	0	0.168306	0	1		LOC115495632
0.882102	0.014268	0.169635	0.0841097	0.932969		LOC115495633
2.37828	0.0545088	0.496914	0.109695	0.912652		LOC115495634
0.836466	0.25084	0.169606	1.47896	0.139152		LOC115495636
0.408253	0	0.168306	0	1		LOC115495637
10.7568	-0.134326	0.469736	-0.285961	0.774908		LOC115495638
4.45426	0.326376	0.410824	0.794444	0.426937		LOC115495639
0						LOC115495640
6.17397	0.788435	0.516828	1.52553	0.127128		LOC115495641
7.5849	0.819536	0.431626	1.89872	0.0576019		LOC115495642
3.4599	0.410511	0.492649	0.833274	0.40469		LOC115495647
3.0916	0.395287	0.503045	0.78579	0.431991		LOC115495648
13.1792	-0.471498	0.519872	-0.90695	0.364433		LOC115495650
2.8482	0	0.337899	0	1		LOC115495654
0						LOC115495655
0.200171	-0.0765336	0.168306	-0.45473	0.649304		LOC115495656
0.0255159	-0.0186145	0.168306	-0.110599	0.911934		LOC115495657
1.10903	0.257925	0.170378	1.51384	0.130066		LOC115495659
3.78042	-0.26402	0.428587	-0.616024	0.537879		LOC115495661
12.4672	0.34353	0.514398	0.66783	0.504242		LOC115495662
0.133818	0	0.168306	0	1		LOC115495665
0.200021	0.0201724	0.168306	0.119856	0.904597		LOC115495666
0.368026	0.193759	0.168306	1.15123	0.249636		LOC115495668
0.538358	0.316421	0.168455	1.87838	0.0603296		LOC115495669
2.13737	-0.0348901	0.278176	-0.125424	0.900188		LOC115495670
3.65366	0.308394	0.472901	0.652132	0.514316		LOC115495671
13.0271	-0.116134	0.504504	-0.230194	0.817941		LOC115495672
0.458068	0.129428	0.168347	0.768814	0.442004		LOC115495673
7.50757	0.479224	0.421467	1.13704	0.255523		LOC115495679
7.81759	-1.26059	0.52072	-2.42085	0.0154842		LOC115495682
1.82059	-0.520695	0.4365	-1.19289	0.232914		LOC115495686
1.69308	-0.0365414	0.171052	-0.213627	0.830838		LOC115495687
10.217	0.912286	0.516224	1.76723	0.0771899		LOC115495690
13.4488	0.384956	0.491798	0.782752	0.433773		LOC115495691
4.69366	0.458477	0.505869	0.906317	0.364768		LOC115495692
0.232648	0	0.168306	0	1		LOC115495693
6.66782	-0.461533	0.516064	-0.894332	0.371144		LOC115495694
3.43518	0.0843702	0.503385	0.167606	0.866893		LOC115495695
0.649582	-0.0456869	0.168827	-0.270613	0.786688		LOC115495696
2.16254	0.143077	0.378191	0.37832	0.705193		LOC115495697
8.445	0.491808	0.520474	0.944924	0.344698		LOC115495698
0.0978238	0.0586094	0.168306	0.348232	0.727666		LOC115495706
0						LOC115495708
0.0242147	0	0.168306	0	1		LOC115495709
0						LOC115495710
1.6504	-0.062965	0.236391	-0.26636	0.789962		LOC115495711
0.282013	0.0393705	0.168306	0.233923	0.815045		LOC115495712
0.681815	0.0480364	0.174447	0.275364	0.783037		LOC115495713
4.4638	-0.0165604	0.48844	-0.0339046	0.972953		LOC115495714
3.03096	0.206909	0.345974	0.598049	0.549807		LOC115495715
11.1521	-0.178277	0.518896	-0.343569	0.731171		LOC115495718
1.34552	-0.427576	0.318623	-1.34195	0.179611		LOC115495721
2.2386	-0.182656	0.331359	-0.551234	0.581473		LOC115495722
1.87104	-0.209296	0.415896	-0.50324	0.614796		LOC115495726
2.28088	-0.591158	0.495499	-1.19306	0.232847		LOC115495727
1.14386	0.180757	0.263486	0.686018	0.492702		LOC115495730
1.87994	0.219169	0.339849	0.644902	0.518991		LOC115495733
0						LOC115495738
1.26456	0.0390582	0.217695	0.179417	0.85761		LOC115495739
0.386301	0	0.168306	0	1		LOC115495740
2.15941	0.200456	0.324861	0.617051	0.537201		LOC115495741
1.18802	-0.187122	0.225596	-0.829457	0.406846		LOC115495742
2.75681	-0.0324581	0.412566	-0.0786736	0.937292		LOC115495743
2.14438	0.145106	0.384646	0.377247	0.70599		LOC115495744
10.7415	0.612554	0.519801	1.17844	0.238621		LOC115495745
5.37103	-0.0749016	0.45062	-0.166219	0.867985		LOC115495746
0.259623	0.117365	0.168306	0.69733	0.485596		LOC115495747
0						LOC115495751
2.826	0.327639	0.408516	0.802022	0.42254		LOC115495752
3.94386	-0.273608	0.363213	-0.753299	0.45127		LOC115495755
0						LOC115495757
1.63399	-0.104835	0.238928	-0.438774	0.660826		LOC115495758
4.10641	0.506023	0.49131	1.02995	0.303035		LOC115495759
9.09842	0.249068	0.519715	0.47924	0.631768		LOC115495760
0.711158	0.0808426	0.169268	0.477601	0.632934		LOC115495761
10.7164	-0.0328405	0.513487	-0.0639559	0.949005		LOC115495764
4.0527	0.151994	0.285037	0.533244	0.593865		LOC115495765
14.4206	0.471962	0.467982	1.0085	0.313212		LOC115495766
0.101053	0	0.168306	0	1		LOC115495768
7.25933	0.468001	0.45622	1.02582	0.304974		LOC115495769
0.945969	-0.0129359	0.183271	-0.0705833	0.943729		LOC115495770
2.88074	0.503967	0.4048	1.24498	0.21314		LOC115495771
0.446105	0.0585638	0.168306	0.347961	0.727869		LOC115495774
0						LOC115495775
10.4599	-0.276746	0.434807	-0.63648	0.524463		LOC115495777
1.64069	0.554154	0.398626	1.39016	0.164479		LOC115495778
1.3452	0.0458607	0.344734	0.133032	0.894168		LOC115495779
0.0249135	0	0.168306	0	1		LOC115495780
0.0474729	0	0.168306	0	1		LOC115495782
1.46507	-0.0133434	0.254628	-0.0524035	0.958207		LOC115495786
1.92798	0.190836	0.258379	0.738591	0.460156		LOC115495787
0.603641	0.0171565	0.168624	0.101744	0.91896		LOC115495788
1.72871	0.290345	0.303644	0.956205	0.338969		LOC115495789
0						LOC115495790
10.9048	0.342964	0.419247	0.818047	0.41333		LOC115495794
0.163095	0	0.168306	0	1		LOC115495795
0.298794	0	0.168306	0	1		LOC115495797
0.327835	0.015826	0.168306	0.0940313	0.925084		LOC115495801
0.238217	-0.0185884	0.168306	-0.110444	0.912057		LOC115495803
0.508314	-0.0359915	0.168343	-0.213799	0.830704		LOC115495806
14.1592	0.351966	0.521261	0.675221	0.499536		LOC115495807
7.3705	-0.291615	0.337984	-0.862805	0.388245		LOC115495808
12.4174	-0.29472	0.521276	-0.565381	0.571815		LOC115495809
0.409212	-0.0569843	0.168306	-0.338576	0.734929		LOC115495810
8.16805	-0.787427	0.516509	-1.52452	0.127379		LOC115495812
8.30408	0.141786	0.358093	0.395948	0.692143		LOC115495814
11.7631	-0.0455676	0.502395	-0.0907009	0.92773		LOC115495817
0.20317	-0.0186003	0.168306	-0.110515	0.912001		LOC115495818
2.89874	0.0517122	0.444983	0.116212	0.907485		LOC115495819
3.78805	0.25828	0.171982	1.50179	0.133151		LOC115495822
5.29599	1.12989	0.345743	3.26801	0.00108307		LOC115495823
1.58443	-0.0426164	0.380217	-0.112085	0.910756		LOC115495824
0.845654	0.0132664	0.169537	0.0782508	0.937629		LOC115495826
0.952483	-0.105593	0.188952	-0.558836	0.576274		LOC115495828
3.43809	-0.429954	0.299696	-1.43463	0.151391		LOC115495829
3.14131	0.0179976	0.475759	0.0378293	0.969824		LOC115495833
9.90127	-0.0202461	0.51859	-0.0390407	0.968858		LOC115495834
0.820356	0	0.169437	0	1		LOC115495835
0						LOC115495836
10.5691	-0.826336	0.508716	-1.62436	0.1043		LOC115495837
0						LOC115495839
0						LOC115495840
0.0726442	0	0.168306	0	1		LOC115495842
1.08088	0.0405053	0.314628	0.12874	0.897563		LOC115495844
0						LOC115495847
1.42817	0.276738	0.38781	0.713592	0.475479		LOC115495850
8.63527	0.604415	0.51951	1.16343	0.244654		LOC115495851
1.85182	0.259504	0.287314	0.903209	0.366415		LOC115495852
8.01654	-0.0513298	0.516854	-0.099312	0.920891		LOC115495854
0.943523	0.103241	0.266057	0.388042	0.697985		LOC115495856
2.88481	-0.0732718	0.407113	-0.179979	0.857169		LOC115495857
10.4491	0.299355	0.511517	0.58523	0.558393		LOC115495859
2.17377	0.0214983	0.18179	0.118259	0.905862		LOC115495860
0.0257297	0	0.168306	0	1		LOC115495861
11.3412	0.774291	0.46326	1.6714	0.0946433		LOC115495862
14.4987	-0.0543376	0.445879	-0.121866	0.903005		LOC115495863
8.38621	0.629703	0.520806	1.20909	0.226627		LOC115495864
0						LOC115495867
6.16185	0.702609	0.461355	1.52293	0.127777		LOC115495868
8.50956	0.266253	0.488953	0.544537	0.586072		LOC115495871
7.49412	-0.0875738	0.38682	-0.226394	0.820895		LOC115495873
0.0588219	0	0.168306	0	1		LOC115495879
0.819032	0.110179	0.314306	0.350546	0.725929		LOC115495880
0.0802906	0	0.168306	0	1		LOC115495881
0						LOC115495883
0.396294	0.0198355	0.168306	0.117854	0.906183		LOC115495885
1.30624	0.0215882	0.332534	0.0649204	0.948237		LOC115495887
0.119961	0	0.168306	0	1		LOC115495888
6.83837	0.491655	0.503538	0.9764	0.328866		LOC115495889
8.65971	-0.393375	0.506245	-0.777046	0.437132		LOC115495892
0						LOC115495893
2.17128	0.0924614	0.414163	0.223249	0.823342		LOC115495894
0						LOC115495895
5.57034	0.103837	0.511309	0.20308	0.839073		LOC115495896
4.19802	0.151772	0.416266	0.364603	0.715408		LOC115495897
0.961429	0	0.169737	0	1		LOC115495898
0.462294	0.0973909	0.168306	0.578655	0.562822		LOC115495900
2.74925	0.00919121	0.234042	0.0392716	0.968674		LOC115495901
7.48166	0.346328	0.462788	0.748352	0.454248		LOC115495902
0.332401	0	0.168306	0	1		LOC115495903
1.04467	-0.050864	0.174048	-0.292241	0.770102		LOC115495904
1.02307	0	0.169992	0	1		LOC115495905
0						LOC115495906
0.297813	0	0.168306	0	1		LOC115495907
0						LOC115495909
7.93696	-0.254125	0.521227	-0.487553	0.625867		LOC115495917
2.66206	-0.0467363	0.258174	-0.181026	0.856347		LOC115495919
6.59781	0.284345	0.381436	0.745461	0.455993		LOC115495921
6.76635	0.227941	0.447344	0.509543	0.610372		LOC115495924
0						LOC115495925
0						LOC115495926
0.870904	0.115695	0.267134	0.433098	0.664943		LOC115495928
0.0401814	0	0.168306	0	1		LOC115495930
3.99447	0.151402	0.285928	0.52951	0.596451		LOC115495932
0						LOC115495935
0.0597711	0.0393034	0.168306	0.233524	0.815354		LOC115495936
2.90299	0	0.213004	0	1		LOC115495937
0.171945	0.0585032	0.168306	0.347601	0.72814		LOC115495938
0.621022	0	0.168591	0	1		LOC115495939
2.09818	0.56819	0.481068	1.1811	0.237563		LOC115495942
0.0336845	0	0.168306	0	1		LOC115495943
0.749034	-0.0377099	0.169242	-0.222817	0.823678		LOC115495945
2.33573	-0.316053	0.339412	-0.931177	0.351762		LOC115495946
13.3961	0.210401	0.459687	0.457705	0.647164		LOC115495949
3.48805	-0.106972	0.394211	-0.271357	0.786117		LOC115495950
0.0843476	0.0586094	0.168306	0.348232	0.727666		LOC115495955
5.18475	-0.203179	0.456696	-0.444889	0.6564		LOC115495959
14.0896	0.248255	0.515507	0.481574	0.630109		LOC115495960
4.40837	-0.238075	0.407688	-0.583963	0.559245		LOC115495961
0.954729	0.215262	0.285627	0.753647	0.451061		LOC115495966
2.37542	0.0902546	0.328414	0.27482	0.783455		LOC115495967
0.975002	0.0355933	0.227831	0.156227	0.875854		LOC115495968
0.224853	-0.0185292	0.168306	-0.110092	0.912336		LOC115495971
6.04938	0.138182	0.430407	0.32105	0.748173		LOC115495975
1.66095	0.0799882	0.206315	0.387699	0.698238		LOC115495976
4.40891	-0.272483	0.331821	-0.821176	0.411546		LOC115495977
4.96753	0.152551	0.418185	0.364794	0.715265		LOC115495978
1.6061	0.0697172	0.171072	0.407532	0.683618		LOC115495980
0.629857	-0.101044	0.168601	-0.599312	0.548965		LOC115495982
0.0907035	0.0586094	0.168306	0.348232	0.727666		LOC115495983
10.4459	-0.297028	0.407309	-0.729246	0.465851		LOC115495984
12.084	-1.17691	0.510015	-2.30761	0.0210211		LOC115495985
0.198461	0	0.168306	0	1		LOC115495986
0.11306	0	0.168306	0	1		LOC115495987
6.46363	0.0229632	0.29301	0.07837	0.937534		LOC115495993
11.7359	-0.360086	0.439741	-0.818859	0.412867		LOC115495995
0						LOC115495997
3.39193	-0.005765	0.49601	-0.0116228	0.990727		LOC115495998
0.428011	0	0.168306	0	1		LOC115495999
1.54312	-0.0237927	0.274334	-0.0867287	0.930887		LOC115496000
5.98359	-0.0528465	0.321404	-0.164424	0.869397		LOC115496001
9.34998	0.136362	0.426335	0.319846	0.749085		LOC115496006
0						LOC115496008
8.05459	-0.372741	0.51923	-0.717873	0.472836		LOC115496010
5.66019	-0.451702	0.388048	-1.16404	0.24441		LOC115496013
0.496695	-0.0184726	0.168318	-0.109748	0.912609		LOC115496014
10.4591	-0.248949	0.493826	-0.504124	0.614175		LOC115496021
4.23245	0.180541	0.50665	0.356342	0.721584		LOC115496023
1.7478	-0.0299862	0.312141	-0.0960662	0.923468		LOC115496024
2.28075	-0.00788743	0.17148	-0.0459962	0.963313		LOC115496029
10.1563	0.225976	0.481571	0.469247	0.638893		LOC115496034
7.60646	-0.122181	0.420631	-0.290472	0.771455		LOC115496038
8.29387	0.937994	0.521311	1.7993	0.0719716		LOC115496044
4.51788	0.299441	0.454206	0.659263	0.509727		LOC115496047
13.9215	-0.5197	0.515671	-1.00781	0.313544		LOC115496049
3.70173	-0.186906	0.425787	-0.438967	0.660686		LOC115496053
0.24233	0.0576604	0.168306	0.342593	0.731905		LOC115496054
2.47469	0.0813514	0.325229	0.250136	0.802482		LOC115496055
5.23392	-0.613896	0.521196	-1.17786	0.238852		LOC115496056
0.0542751	0	0.168306	0	1		LOC115496057
0						LOC115496058
3.28266	0.306832	0.497004	0.617362	0.536996		LOC115496060
0						LOC115496063
0						LOC115496064
0						LOC115496065
0						LOC115496067
0.150687	0	0.168306	0	1		LOC115496068
0.0901594	0.000953126	0.168306	0.00566307	0.995482		LOC115496069
1.21128	0.0421259	0.250574	0.168118	0.866491		LOC115496070
1.18466	0.0109951	0.170109	0.0646356	0.948464		LOC115496071
0						LOC115496072
2.22927	-0.179329	0.482492	-0.371672	0.710137		LOC115496073
0						LOC115496074
0						LOC115496075
2.01644	-0.0290685	0.220164	-0.132031	0.894959		LOC115496076
0						LOC115496077
3.08025	0.0241227	0.343257	0.070276	0.943974		LOC115496078
1.12436	0	0.170232	0	1		LOC115496079
4.05998	-0.0474664	0.17201	-0.275952	0.782585		LOC115496080
0.162422	0	0.168306	0	1		LOC115496081
0						LOC115496082
1.58859	-0.201279	0.26262	-0.766424	0.443424		LOC115496083
0.67355	0.00245318	0.174324	0.0140725	0.988772		LOC115496084
2.48309	-0.420845	0.291273	-1.44485	0.1485		LOC115496085
0.4942	-0.193198	0.168355	-1.14756	0.251149		LOC115496086
3.08165	0.043835	0.421542	0.103987	0.91718		LOC115496087
0.966441	0.0621186	0.330653	0.187866	0.850982		LOC115496089
0.11884	0	0.168306	0	1		LOC115496090
0.229286	0	0.168306	0	1		LOC115496091
5.45481	0.288152	0.521213	0.552848	0.580368		LOC115496092
0.75634	0.0869741	0.224208	0.387918	0.698077		LOC115496093
0.150631	0	0.168306	0	1		LOC115496094
0.0196314	0	0.168306	0	1		LOC115496095
2.85079	0.119214	0.481798	0.247435	0.804571		LOC115496112
0.449831	-0.19286	0.168321	-1.14579	0.251883		LOC115496115
6.78384	-0.454168	0.496641	-0.91448	0.360465		LOC115496121
0.122001	0.0779154	0.168306	0.46294	0.643407		LOC115496124
15.0406	-0.199572	0.521054	-0.383016	0.701708		LOC115496125
12.5269	0.401449	0.488094	0.822483	0.410802		LOC115496129
2.83864	0.15366	0.476703	0.322339	0.747196		LOC115496133
9.90899	0.267198	0.453128	0.589674	0.555409		LOC115496135
0						LOC115496137
1.62872	0.431418	0.243857	1.76915	0.0768692		LOC115496139
2.09952	0.118209	0.181172	0.652469	0.514099		LOC115496140
0						LOC115496143
0.621343	0	0.168344	0	1		LOC115496144
0.736679	-0.137399	0.344284	-0.399086	0.68983		LOC115496147
0.151852	0	0.168306	0	1		LOC115496149
3.59282	-0.189223	0.404128	-0.468227	0.639622		LOC115496150
6.96518	0.354374	0.436622	0.811626	0.417006		LOC115496152
0.161658	-0.0571108	0.168306	-0.339328	0.734363		LOC115496153
1.08016	0.0894105	0.233857	0.382329	0.702217		LOC115496157
0.0906826	0	0.168306	0	1		LOC115496161
0.368682	-0.0185999	0.168306	-0.110512	0.912003		LOC115496163
1.06628	-0.0606781	0.170042	-0.356842	0.72121		LOC115496164
0.573833	0.288136	0.168573	1.70926	0.0874023		LOC115496166
0.122174	-0.0385106	0.168306	-0.228813	0.819014		LOC115496169
12.5064	0.669297	0.520136	1.28677	0.198174		LOC115496170
3.81182	-0.446977	0.510903	-0.874878	0.38164		LOC115496171
6.41134	0.724426	0.450872	1.60672	0.108115		LOC115496174
0						LOC115496176
0.131982	-0.0186175	0.168306	-0.110617	0.91192		LOC115496177
0.108864	0.0779154	0.168306	0.46294	0.643407		LOC115496181
0.0544319	0.0393034	0.168306	0.233524	0.815354		LOC115496182
8.93116	0.878483	0.51726	1.69834	0.0894438		LOC115496183
1.12391	0.0693447	0.200384	0.34606	0.729298		LOC115496184
4.13637	-0.299589	0.380539	-0.787275	0.431121		LOC115496186
0						LOC115496187
0.824902	0	0.169269	0	1		LOC115496188
0.771837	0	0.168812	0	1		LOC115496189
0						LOC115496190
0						LOC115496191
1.47878	-0.033968	0.388779	-0.087371	0.930377		LOC115496195
2.995	0.325029	0.40496	0.80262	0.422194		LOC115496196
0.0336845	0	0.168306	0	1		LOC115496200
8.77788	-0.0457113	0.4956	-0.0922341	0.926512		LOC115496205
13.6296	1.29382	0.490126	2.63977	0.00829627		LOC115496206
11.7469	-0.581065	0.429698	-1.35226	0.176292		LOC115496207
0.0904112	0.0586094	0.168306	0.348232	0.727666		LOC115496208
4.4016	0.192395	0.433095	0.444233	0.656874		LOC115496209
4.04862	-0.113168	0.435909	-0.259613	0.795162		LOC115496210
2.3577	0.183152	0.382153	0.479264	0.631751		LOC115496213
7.49324	0.155337	0.501832	0.309539	0.756911		LOC115496214
10.2289	0.137094	0.397109	0.345231	0.729921		LOC115496222
0.165242	0.0197102	0.168306	0.11711	0.906773		LOC115496225
14.6998	0.500657	0.466515	1.07319	0.283187		LOC115496228
11.2932	0.150852	0.45383	0.332398	0.739589		LOC115496229
10.6138	0.112961	0.510428	0.221306	0.824854		LOC115496231
0.19994	0	0.168306	0	1		LOC115496233
0.0597711	0.0393034	0.168306	0.233524	0.815354		LOC115496237
8.02217	-0.561307	0.48578	-1.15547	0.247896		LOC115496238
0.0242633	0	0.168306	0	1		LOC115496239
5.08563	0.206435	0.425918	0.484682	0.627902		LOC115496240
2.2779	0.0515623	0.265656	0.194094	0.846102		LOC115496242
1.01682	0.177308	0.199319	0.889567	0.373698		LOC115496243
1.09374	0	0.170167	0	1		LOC115496246
1.66105	0	0.170921	0	1		LOC115496247
7.83947	0.038627	0.49226	0.0784686	0.937455		LOC115496249
10.3481	0.464415	0.473329	0.981168	0.32651		LOC115496255
0.491412	0.219741	0.168392	1.30494	0.191913		LOC115496260
0						LOC115496265
1.43461	-0.00992596	0.170839	-0.0581014	0.953668		LOC115496270
3.28735	0.0429284	0.248553	0.172713	0.862877		LOC115496271
5.06476	-0.170704	0.449199	-0.380019	0.703931		LOC115496272
6.43974	-0.10924	0.503683	-0.216882	0.8283		LOC115496273
0.837772	0.0351306	0.246498	0.142519	0.88667		LOC115496275
0						LOC115496276
13.8074	0.50437	0.481002	1.04858	0.29437		LOC115496278
9.69438	0.592226	0.494764	1.19699	0.231311		LOC115496279
1.74003	-0.0576477	0.265757	-0.216919	0.828272		LOC115496282
14.4257	0.405683	0.48559	0.835443	0.403468		LOC115496283
0.195093	-0.0383183	0.168306	-0.227671	0.819902		LOC115496285
10.1966	0.322311	0.504271	0.639163	0.522717		LOC115496287
14.6511	0.577795	0.520903	1.10922	0.267337		LOC115496288
10.2097	0.547007	0.517285	1.05746	0.290303		LOC115496292
4.47108	0.558554	0.510526	1.09407	0.273922		LOC115496295
2.36418	0.230439	0.397478	0.579754	0.56208		LOC115496301
2.03858	0.0488188	0.36705	0.133003	0.894191		LOC115496302
0.943269	-0.102666	0.321588	-0.319248	0.749538		LOC115496308
4.54323	0.425301	0.520557	0.817011	0.413922		LOC115496309
0.208381	0	0.168306	0	1		LOC115496310
4.03184	-0.0874472	0.521265	-0.16776	0.866772		LOC115496311
2.99933	-0.0739385	0.516037	-0.143282	0.886068		LOC115496312
2.254	-0.626529	0.475259	-1.31829	0.187407		LOC115496313
5.55232	0.0654749	0.515302	0.127061	0.898892		LOC115496314
0.527732	0.0384912	0.168385	0.228591	0.819187		LOC115496315
14.4423	-0.261788	0.465234	-0.562701	0.573639		LOC115496316
0.0632364	0	0.168306	0	1		LOC115496317
3.77999	-0.344089	0.489218	-0.703346	0.48184		LOC115496318
1.61282	-0.184642	0.346108	-0.533482	0.5937		LOC115496319
1.32199	-0.115163	0.307896	-0.37403	0.708382		LOC115496320
0.0776638	0	0.168306	0	1		LOC115496321
1.69756	0.0756221	0.368561	0.205182	0.83743		LOC115496322
0.0254793	0	0.168306	0	1		LOC115496323
0						LOC115496331
2.04014	-0.15625	0.336471	-0.46438	0.642376		LOC115496332
1.18043	-0.00679669	0.270045	-0.0251688	0.97992		LOC115496334
8.79186	1.49421	0.491421	3.04058	0.00236123		LOC115496340
0.857547	0.0774176	0.186605	0.414874	0.678234		LOC115496341
9.18639	-0.347959	0.520723	-0.668223	0.503991		LOC115496345
0.227416	0.0208452	0.168306	0.123853	0.901431		LOC115496346
0.623872	-0.0180235	0.168592	-0.106907	0.914863		LOC115496347
3.39293	0.63575	0.486602	1.30651	0.191379		LOC115496348
10.618	-0.377052	0.510575	-0.738484	0.46022		LOC115496349
1.15852	0.0682519	0.170259	0.40087	0.688516		LOC115496351
5.19111	0.0974156	0.438323	0.222246	0.824122		LOC115496354
8.34046	-0.628132	0.467205	-1.34444	0.178805		LOC115496355
0.246887	0	0.168306	0	1		LOC115496361
10.3926	0.102283	0.381703	0.267966	0.788726		LOC115496362
3.13732	0.148661	0.328633	0.452361	0.651009		LOC115496365
4.12386	0.0778273	0.363982	0.213822	0.830686		LOC115496367
13.9359	-0.465431	0.513755	-0.905939	0.364968		LOC115496368
5.30335	0.188861	0.510295	0.370102	0.711307		LOC115496376
2.80559	-0.0803993	0.383478	-0.209658	0.833934		LOC115496377
1.07329	-0.157435	0.218974	-0.718969	0.47216		LOC115496378
9.24363	-0.307325	0.493918	-0.622219	0.533798		LOC115496381
2.84001	-0.0731692	0.277488	-0.263684	0.792023		LOC115496382
3.75724	0.0860227	0.507036	0.169658	0.865279		LOC115496383
0.515733	-0.0331825	0.227289	-0.145993	0.883927		LOC115496384
1.06565	-0.00359162	0.194145	-0.0184996	0.98524		LOC115496389
4.37024	-0.151085	0.376345	-0.401455	0.688085		LOC115496390
9.83047	0.4269	0.461104	0.92582	0.354539		LOC115496391
0.321787	0.135971	0.168306	0.807883	0.419158		LOC115496393
0.431692	0	0.168306	0	1		LOC115496395
3.97711	0.163207	0.275837	0.591679	0.554065		LOC115496396
0.490463	0	0.168306	0	1		LOC115496400
10.3222	0.386002	0.508722	0.758767	0.447992		LOC115496401
0.382977	-0.0186102	0.168306	-0.110574	0.911954		LOC115496402
6.10711	0.893454	0.417778	2.13859	0.0324692		LOC115496404
1.05487	0.443876	0.412531	1.07598	0.281935		LOC115496405
0.117483	0	0.168306	0	1		LOC115496406
7.94917	-0.0239555	0.444992	-0.0538334	0.957068		LOC115496407
9.51226	0.0564742	0.347954	0.162304	0.871066		LOC115496408
5.83784	-0.137337	0.464886	-0.295421	0.767672		LOC115496409
1.23217	-0.103394	0.241766	-0.427661	0.668898		LOC115496411
0.343301	0.116421	0.168306	0.691726	0.48911		LOC115496412
4.55068	-0.0289547	0.346015	-0.0836803	0.933311		LOC115496413
9.60383	-0.116405	0.445767	-0.261135	0.793988		LOC115496414
7.53793	-0.509565	0.478008	-1.06602	0.286416		LOC115496415
4.31649	0.556698	0.495033	1.12457	0.260772		LOC115496417
1.7417	0.299317	0.352265	0.849693	0.395496		LOC115496418
0.271937	0.039287	0.168306	0.233426	0.81543		LOC115496420
0.113173	0.0393788	0.168306	0.233972	0.815007		LOC115496421
0.365586	-0.0379131	0.168306	-0.225263	0.821775		LOC115496422
0.64776	-0.0206043	0.17253	-0.119424	0.904939		LOC115496423
1.83449	0.387819	0.377444	1.02749	0.304191		LOC115496424
10.8281	-0.397443	0.520863	-0.763047	0.445435		LOC115496426
10.0194	0.657186	0.518242	1.26811	0.20476		LOC115496429
0						LOC115496431
0.154092	0.0199311	0.168306	0.118422	0.905733		LOC115496432
2.64086	-0.227136	0.37132	-0.611697	0.540738		LOC115496433
0.272159	0.193751	0.168306	1.15119	0.249655		LOC115496434
0						LOC115496435
1.29493	-0.137343	0.170581	-0.805149	0.420734		LOC115496438
5.88524	-0.150168	0.444889	-0.33754	0.73571		LOC115496441
13.2643	1.09517	0.489892	2.23554	0.0253822		LOC115496442
6.72057	0.131341	0.460737	0.285066	0.775593		LOC115496444
4.67115	0.796469	0.451208	1.76519	0.0775313		LOC115496445
2.16606	-0.0502787	0.17153	-0.293119	0.769431		LOC115496447
6.19523	0.027964	0.457992	0.0610578	0.951313		LOC115496456
2.8294	0.501914	0.462267	1.08577	0.277583		LOC115496457
4.20893	0.0328325	0.323891	0.101369	0.919258		LOC115496458
0.638217	-0.0255795	0.168798	-0.151539	0.87955		LOC115496459
2.47757	-0.349425	0.326024	-1.07178	0.283821		LOC115496460
2.21522	0.056213	0.394133	0.142624	0.886587		LOC115496463
14.4885	0.156338	0.511435	0.305684	0.759845		LOC115496464
0						LOC115496465
0.0712094	0	0.168306	0	1		LOC115496466
7.18717	-0.481311	0.463764	-1.03784	0.299346		LOC115496469
3.64448	-0.0254033	0.360392	-0.0704878	0.943805		LOC115496470
0.0331852	0	0.168306	0	1		LOC115496471
0.0276203	0	0.168306	0	1		LOC115496472
2.51223	-0.232437	0.484981	-0.479271	0.631746		LOC115496473
7.39377	0.522975	0.501637	1.04254	0.297163		LOC115496474
0.213085	0.0372795	0.168306	0.221499	0.824704		LOC115496475
0.952813	0.231577	0.353665	0.654791	0.512603		LOC115496477
4.60159	0.156593	0.464347	0.337233	0.735941		LOC115496478
1.6088	-0.124721	0.24002	-0.51963	0.603322		LOC115496479
0						LOC115496480
0						LOC115496481
11.8162	0.443829	0.464761	0.954961	0.339597		LOC115496482
5.62727	0.28388	0.293238	0.968089	0.333		LOC115496483
2.5637	-0.0596713	0.46258	-0.128997	0.89736		LOC115496484
3.95706	0.439223	0.520987	0.84306	0.399195		LOC115496485
0.0560049	0	0.168306	0	1		LOC115496522
0						LOC115496523
0						LOC115496524
0						LOC115496525
0.12956	0	0.168306	0	1		LOC115496530
0.0290343	0	0.168306	0	1		LOC115496532
0.0498894	-0.0191736	0.168306	-0.113921	0.9093		LOC115496533
3.36096	0.423585	0.452431	0.936242	0.349149		LOC115496534
0						LOC115496545
8.228	-0.107222	0.473856	-0.226276	0.820987		LOC115496551
14.2414	0.296628	0.43971	0.674598	0.499931		LOC115496552
1.00619	0.0750947	0.230391	0.325945	0.744466		LOC115496565
7.44714	-0.337568	0.475626	-0.709733	0.47787		LOC115496567
1.19571	-0.0980745	0.323352	-0.303306	0.761657		LOC115496568
0.801261	0	0.308933	0	1		LOC115496569
1.54798	-0.101282	0.171047	-0.592129	0.553764		LOC115496570
5.87083	0.185047	0.441943	0.418713	0.675426		LOC115496572
7.74018	0.296598	0.492921	0.601715	0.547364		LOC115496573
12.3158	0.290422	0.519873	0.558641	0.576407		LOC115496574
0.173954	-0.0195055	0.168306	-0.115893	0.907737		LOC115496576
3.46741	0.275201	0.430284	0.639579	0.522447		LOC115496577
1.10683	-0.0242782	0.258731	-0.0938355	0.92524		LOC115496579
0.448663	0	0.168306	0	1		LOC115496580
1.91474	-0.154347	0.282188	-0.546967	0.584402		LOC115496581
5.21791	-0.594599	0.505934	-1.17525	0.239895		LOC115496582
7.00361	-0.250239	0.484961	-0.515998	0.605855		LOC115496584
3.29984	0.169261	0.458905	0.368837	0.712249		LOC115496588
13.7302	0.71658	0.507555	1.41183	0.158		LOC115496590
2.56594	0.0518498	0.179716	0.288509	0.772957		LOC115496594
7.49823	0.443814	0.501882	0.884299	0.376535		LOC115496595
0.0882329	0	0.168306	0	1		LOC115496606
1.1297	0	0.170366	0	1		LOC115496609
0.0255159	-0.0186145	0.168306	-0.110599	0.911934		LOC115496610
0						LOC115496626
1.57542	0.0754852	0.171063	0.44127	0.659017		LOC115496627
0.17395	-0.0764321	0.168306	-0.454127	0.649737		LOC115496628
10.6844	-0.0553959	0.476233	-0.116321	0.907398		LOC115496632
5.24362	0.544696	0.519466	1.04857	0.294377		LOC115496634
4.97876	-0.12645	0.370094	-0.341669	0.7326		LOC115496635
2.85922	-0.222719	0.408629	-0.54504	0.585726		LOC115496637
3.22119	1.02936	0.49098	2.09654	0.0360346		LOC115496644
4.74889	0.243778	0.349846	0.696816	0.485918		LOC115496646
13.0645	1.4199	0.511549	2.77568	0.00550868		LOC115496647
8.96289	-0.448633	0.520996	-0.861106	0.38918		LOC115496648
3.07528	-0.69828	0.457635	-1.52585	0.127048		LOC115496649
2.51111	-0.200963	0.329718	-0.6095	0.542193		LOC115496651
0.144777	0	0.168306	0	1		LOC115496653
2.68355	-0.0783946	0.317111	-0.247215	0.804742		LOC115496655
10.5504	-0.11732	0.445872	-0.263125	0.792454		LOC115496656
5.03577	0.0699341	0.367276	0.190413	0.848986		LOC115496657
1.51738	0.0976167	0.232984	0.418984	0.675228		LOC115496658
0						LOC115496659
0.352144	0.0586124	0.168306	0.34825	0.727652		LOC115496660
10.3292	-0.800238	0.443767	-1.80328	0.071344		LOC115496661
1.03736	0.156173	0.174635	0.894281	0.371171		LOC115496662
1.21082	0.0527354	0.170588	0.309138	0.757216		LOC115496663
11.1456	-0.151396	0.413429	-0.366196	0.714219		LOC115496669
0.188066	0	0.168306	0	1		LOC115496670
0.0844098	0.0201293	0.168306	0.1196	0.9048		LOC115496672
0.168422	0	0.168306	0	1		LOC115496673
0.761746	-0.0316195	0.178764	-0.176879	0.859604		LOC115496675
0.682904	0	0.168567	0	1		LOC115496676
10.0427	-0.162926	0.518894	-0.313987	0.753531		LOC115496679
3.57803	-0.00990228	0.283147	-0.0349722	0.972102		LOC115496680
0.457835	-0.0373774	0.168357	-0.222013	0.824304		LOC115496681
3.34847	0.716296	0.376695	1.90153	0.057233		LOC115496682
13.1407	0.621084	0.521284	1.19145	0.233476		LOC115496692
6.86749	0.253497	0.520697	0.486841	0.626371		LOC115496694
0.34893	0	0.168306	0	1		LOC115496697
12.745	2.46104	0.421069	5.84474	5.07353e-09		LOC115496698
0.176816	0	0.168306	0	1		LOC115496699
0						LOC115496700
11.4591	1.12492	0.386755	2.90862	0.00363026		LOC115496701
1.24291	-0.0665593	0.170682	-0.389961	0.696565		LOC115496702
13.5093	0.152877	0.519078	0.294517	0.768363		LOC115496704
0.693285	0	0.168842	0	1		LOC115496705
9.58336	-0.111336	0.519067	-0.214493	0.830162		LOC115496709
14.0914	-0.712882	0.517842	-1.37664	0.168623		LOC115496710
0.058229	0	0.168306	0	1		LOC115496711
0.655594	-0.0569227	0.168874	-0.337073	0.736062		LOC115496712
0.875983	-0.0218971	0.169773	-0.128978	0.897375		LOC115496713
0						LOC115496714
0.141166	0	0.168306	0	1		LOC115496715
0.37992	0	0.168306	0	1		LOC115496721
0						LOC115496723
11.7863	0.99567	0.520573	1.91264	0.0557938		LOC115496724
12.0191	-1.53292	0.513881	-2.98303	0.00285411		LOC115496728
3.58655	0.488031	0.433706	1.12526	0.26048		LOC115496733
4.67387	0.0547559	0.496023	0.11039	0.9121		LOC115496734
2.51572	-0.196973	0.477541	-0.412474	0.679992		LOC115496735
13.3084	-0.405662	0.503985	-0.804908	0.420873		LOC115496736
3.70093	-0.0262962	0.499547	-0.0526402	0.958019		LOC115496737
0.260154	-0.0143014	0.168312	-0.0849697	0.932285		LOC115496738
0.36426	0	0.16992	0	1		LOC115496739
2.09429	0.181862	0.476862	0.381372	0.702927		LOC115496740
0.181553	0.0012596	0.168306	0.00748401	0.994029		LOC115496741
4.75868	0.160764	0.417152	0.385385	0.699952		LOC115496753
8.87266	-0.146495	0.473639	-0.309296	0.757096		LOC115496755
4.43942	0.671269	0.5151	1.30318	0.192513		LOC115496758
0						LOC115496759
15.0702	1.04364	0.521349	2.00181	0.0453054		LOC115496765
13.2959	0.391687	0.509834	0.768262	0.442331		LOC115496767
1.61288	-0.00843548	0.280777	-0.0300433	0.976033		LOC115496770
0.451619	0	0.168306	0	1		LOC115496775
6.2001	0.612688	0.520948	1.1761	0.239554		LOC115496776
5.38299	-0.150455	0.484152	-0.310759	0.755984		LOC115496780
1.17936	-0.128649	0.337789	-0.380857	0.703309		LOC115496782
1.72383	0.187466	0.456502	0.410658	0.681323		LOC115496783
4.52527	0.192551	0.288406	0.667641	0.504363		LOC115496785
12.3694	0.71997	0.519029	1.38715	0.165397		LOC115496787
0.0526206	0.020015	0.168306	0.118921	0.905338		LOC115496788
3.59392	0.0830332	0.285577	0.290756	0.771238		LOC115496794
0.430615	-0.020927	0.168309	-0.124336	0.901049		LOC115496795
6.63679	-0.134743	0.433849	-0.310576	0.756123		LOC115496796
3.28323	0.23995	0.43648	0.549738	0.582499		LOC115496797
2.98096	0.0558011	0.411856	0.135487	0.892227		LOC115496798
2.98452	0.278639	0.406056	0.686208	0.492582		LOC115496806
0.0608401	0	0.168306	0	1		LOC115496807
13.0731	-0.306717	0.481925	-0.636441	0.524489		LOC115496809
2.54492	0	0.173542	0	1		LOC115496811
3.88897	0.924045	0.417401	2.21381	0.0268421		LOC115496813
11.9572	0.476992	0.445208	1.07139	0.283993		LOC115496814
3.27362	-0.0940845	0.347306	-0.270898	0.78647		LOC115496815
0.111746	0	0.168306	0	1		LOC115496816
1.19144	0.0377355	0.305387	0.123566	0.901659		LOC115496817
0						LOC115496818
14.7933	0.0590232	0.457112	0.129122	0.897261		LOC115496819
5.28784	-0.162545	0.454607	-0.357552	0.720679		LOC115496820
12.3691	-0.419355	0.521341	-0.804378	0.421179		LOC115496821
13.806	-0.0481351	0.447385	-0.107592	0.914319		LOC115496822
1.13452	0.0309846	0.215813	0.143572	0.885839		LOC115496825
1.56952	0.0526115	0.201512	0.261083	0.794028		LOC115496826
7.19661	0.197958	0.405429	0.488267	0.625361		LOC115496827
2.35773	-0.190863	0.306231	-0.623264	0.533111		LOC115496830
13.1197	1.44685	0.494744	2.92444	0.00345079		LOC115496831
1.70927	-0.275711	0.424134	-0.650057	0.515655		LOC115496833
7.04972	0.591865	0.343138	1.72486	0.084553		LOC115496834
0.455326	0.0586381	0.168306	0.348402	0.727538		LOC115496837
0.484651	0	0.168306	0	1		LOC115496839
2.37957	0.14324	0.227606	0.629332	0.529132		LOC115496840
0.0985488	0	0.168306	0	1		LOC115496841
0						LOC115496842
0.039448	0	0.168306	0	1		LOC115496845
0.244039	0	0.168306	0	1		LOC115496846
2.14082	-0.137674	0.436133	-0.31567	0.752253		LOC115496850
0.392379	0.0109102	0.168518	0.064742	0.948379		LOC115496851
13.7478	-0.675759	0.51534	-1.31129	0.189761		LOC115496852
0.0227219	0	0.168306	0	1		LOC115496854
0.029411	0	0.168306	0	1		LOC115496856
0.648135	0.0826184	0.216695	0.381266	0.703006		LOC115496857
4.14615	1.13393	0.520737	2.17755	0.0294397		LOC115496859
0						LOC115496860
0						LOC115496861
3.43609	0.370823	0.401719	0.92309	0.35596		LOC115496865
0.191647	0	0.168306	0	1		LOC115496866
2.02315	-0.0567029	0.236611	-0.239646	0.810605		LOC115496868
10.4161	-0.829559	0.520376	-1.59415	0.110902		LOC115496869
4.86849	0.148497	0.420067	0.353508	0.723708		LOC115496873
1.10809	-0.0779347	0.216698	-0.359646	0.719112		LOC115496876
0.431376	0	0.168306	0	1		LOC115496878
0.35216	0.0200215	0.168306	0.118959	0.905308		LOC115496879
4.55293	-0.565852	0.516431	-1.0957	0.273211		LOC115496880
0.830781	0.0150837	0.16934	0.0890736	0.929023		LOC115496881
0.0276203	0	0.168306	0	1		LOC115496882
0.220483	0.0390199	0.168306	0.23184	0.816663		LOC115496883
0.124568	0	0.168306	0	1		LOC115496884
0.0276203	0	0.168306	0	1		LOC115496895
0.0272159	0.0199975	0.168306	0.118816	0.905421		LOC115496896
0.317781	0.0198943	0.168306	0.118204	0.905906		LOC115496897
0.13381	0	0.168306	0	1		LOC115496898
2.75732	-0.0217187	0.22042	-0.0985332	0.921509		LOC115496912
5.33053	0.126698	0.429852	0.294749	0.768185		LOC115496916
11.7706	0.707338	0.52049	1.35898	0.174152		LOC115496919
3.36587	0.0196888	0.247022	0.0797044	0.936472		LOC115496924
7.19197	-0.00359989	0.521406	-0.00690419	0.994491		LOC115496925
8.05154	0.239735	0.363205	0.660054	0.509219		LOC115496927
0						LOC115496929
9.06455	0.0657029	0.492237	0.133478	0.893815		LOC115496932
1.12763	-0.0377548	0.238576	-0.15825	0.874259		LOC115496937
6.02134	-0.0248025	0.193476	-0.128194	0.897995		LOC115496938
2.61985	-0.0459355	0.414457	-0.110833	0.911749		LOC115496940
0.0932193	0.0392146	0.168306	0.232996	0.815764		LOC115496941
0						LOC115496944
1.34275	0.0550188	0.170774	0.322172	0.747322		LOC115496946
0.113479	0	0.168306	0	1		LOC115496954
1.52787	-0.0842048	0.263782	-0.319221	0.749559		LOC115496956
4.1402	0.418018	0.383367	1.09039	0.275544		LOC115496958
2.78983	-0.122014	0.346312	-0.352324	0.724595		LOC115496959
9.96128	0.653989	0.492998	1.32655	0.184656		LOC115496960
6.33214	0.234381	0.430986	0.543825	0.586562		LOC115496961
0						LOC115496962
2.04744	0.0513681	0.396906	0.129421	0.897024		LOC115496963
1.27799	-0.0496137	0.221633	-0.223855	0.82287		LOC115496964
0.883485	-0.0465975	0.299054	-0.155816	0.876178		LOC115496965
10.0845	-0.0902067	0.504756	-0.178713	0.858163		LOC115496966
0						LOC115496968
5.07127	0.205573	0.461828	0.445129	0.656227		LOC115496970
1.5661	0.0231772	0.171	0.135539	0.892186		LOC115496978
1.0832	-0.148056	0.194241	-0.76223	0.445923		LOC115496980
11.1045	0.436783	0.501282	0.871331	0.383573		LOC115496982
8.58819	0.145225	0.346315	0.419342	0.674966		LOC115496983
2.50974	-0.00660665	0.274008	-0.0241111	0.980764		LOC115496984
0.241976	0.0778984	0.168306	0.462839	0.64348		LOC115496985
0.277135	0	0.168306	0	1		LOC115496986
1.06934	0.0729783	0.170217	0.428737	0.668115		LOC115496988
7.5849	0.0241157	0.434597	0.0554898	0.955748		LOC115496990
2.73	-0.262918	0.323072	-0.813807	0.415755		LOC115496991
3.74271	-0.371136	0.496594	-0.747362	0.454845		LOC115496995
3.52632	-0.184574	0.3699	-0.498983	0.617791		LOC115496996
4.01473	0.577698	0.485299	1.19039	0.233891		LOC115496997
9.05661	0.437174	0.428408	1.02046	0.307509		LOC115496998
0.811384	-0.0981694	0.24286	-0.404222	0.686049		LOC115496999
1.60388	-0.452141	0.407985	-1.10823	0.267762		LOC115497001
0.0807267	-0.0190881	0.168306	-0.113413	0.909703		LOC115497005
1.23887	0.162944	0.326665	0.498809	0.617914		LOC115497010
0						LOC115497011
0.437939	-0.0185554	0.168306	-0.110248	0.912212		LOC115497012
2.14572	-0.018197	0.446551	-0.0407501	0.967495		LOC115497015
1.25119	0.0506283	0.261676	0.193477	0.846586		LOC115497018
0.594671	0.0991723	0.168759	0.587658	0.556762		LOC115497020
0.107828	0.0203936	0.168306	0.12117	0.903556		LOC115497021
0.120198	0	0.168306	0	1		LOC115497023
0.138785	0	0.168306	0	1		LOC115497024
8.37743	0.0176759	0.521091	0.0339209	0.97294		LOC115497033
0.442762	-0.0387057	0.168306	-0.229973	0.818113		LOC115497034
1.79773	-0.061377	0.361212	-0.16992	0.865073		LOC115497035
7.16639	-0.122736	0.51626	-0.23774	0.812083		LOC115497036
0.305403	-0.0774596	0.168306	-0.460232	0.64535		LOC115497037
2.67527	0.641452	0.494358	1.29755	0.194443		LOC115497038
2.44797	0.0618594	0.251306	0.246152	0.805565		LOC115497041
10.8543	-0.374703	0.472704	-0.79268	0.427964		LOC115497047
1.87961	-0.477455	0.339334	-1.40704	0.159416		LOC115497051
0						LOC115497056
0.615005	0.0043945	0.16873	0.0260446	0.979222		LOC115497057
5.14236	1.02711	0.341551	3.00718	0.0026368		LOC115497058
0						LOC115497059
13.3229	-0.254387	0.491505	-0.517568	0.60476		LOC115497064
8.98858	-0.139494	0.48352	-0.288497	0.772966		LOC115497066
7.27827	0.10686	0.488481	0.21876	0.826837		LOC115497072
0.786477	-0.00115223	0.169524	-0.00679689	0.994577		LOC115497073
12.8238	-0.343841	0.514682	-0.668066	0.504092		LOC115497075
1.17168	0.0770106	0.170031	0.45292	0.650606		LOC115497083
0						LOC115497088
1.19098	0.0019127	0.170225	0.0112363	0.991035		LOC115497094
6.41919	-0.315444	0.375783	-0.839432	0.401227		LOC115497096
10.6997	-0.249828	0.420066	-0.594736	0.55202		LOC115497097
6.03453	0.18682	0.362718	0.515056	0.606514		LOC115497099
12.65	-0.939396	0.490096	-1.91676	0.0552685		LOC115497100
7.28504	-1.01589	0.521142	-1.94936	0.0512524		LOC115497101
0.515894	-0.0566014	0.168435	-0.336044	0.736838		LOC115497102
1.65983	0.0157283	0.231136	0.0680477	0.945748		LOC115497103
6.40479	-0.29169	0.469767	-0.620924	0.534649		LOC115497106
2.53157	-0.336219	0.392975	-0.855576	0.392233		LOC115497110
7.60906	-1.30904	0.507072	-2.58158	0.00983506		LOC115497111
13.3398	0.13023	0.506335	0.2572	0.797024		LOC115497112
0.377926	0	0.168306	0	1		LOC115497113
0.690344	0.0965772	0.239051	0.404003	0.686211		LOC115497115
4.8232	-0.594892	0.419142	-1.41931	0.155809		LOC115497116
0.0266823	0	0.168306	0	1		LOC115497117
2.22491	0.0333565	0.352047	0.0947502	0.924513		LOC115497118
12.8417	-0.0879573	0.463451	-0.189788	0.849475		LOC115497121
4.83075	-0.274864	0.446168	-0.616055	0.537859		LOC115497122
13.3039	0.479635	0.518841	0.924436	0.355259		LOC115497123
1.4923	-0.474307	0.364713	-1.30049	0.193432		LOC115497124
3.06683	-0.0944925	0.425601	-0.222021	0.824297		LOC115497127
4.05134	-0.0169758	0.270266	-0.0628115	0.949917		LOC115497130
3.95506	0.120477	0.399462	0.301597	0.762959		LOC115497133
2.9444	0.0750045	0.338338	0.221685	0.824559		LOC115497135
0						LOC115497137
2.14561	0.0890005	0.282442	0.315111	0.752678		LOC115497139
0						LOC115497140
9.02196	0.102996	0.440001	0.234082	0.814921		LOC115497141
14.3393	0.140302	0.471233	0.297735	0.765906		LOC115497142
2.46286	0.63294	0.435741	1.45256	0.146346		LOC115497143
4.44775	0.519338	0.374889	1.38531	0.165957		LOC115497144
0						LOC115497145
0.277161	0.0204232	0.168306	0.121346	0.903417		LOC115497146
0.109315	0.0392115	0.168306	0.232978	0.815778		LOC115497147
4.8631	0.158703	0.515311	0.307975	0.758102		LOC115497151
2.70046	-0.129556	0.405314	-0.319644	0.749238		LOC115497152
0.0255159	-0.0186145	0.168306	-0.110599	0.911934		LOC115497153
0.582803	-0.254033	0.168548	-1.50718	0.131763		LOC115497155
0.463116	-0.0428131	0.178074	-0.240424	0.810002		LOC115497158
1.39709	-0.255603	0.427354	-0.598108	0.549768		LOC115497160
6.32314	0.290289	0.397015	0.731177	0.464671		LOC115497161
0						LOC115497162
0.231748	0	0.168306	0	1		LOC115497163
1.46657	-0.000961763	0.170882	-0.00562822	0.995509		LOC115497166
3.94343	0.124694	0.482008	0.258696	0.79587		LOC115497168
0.513287	-0.101799	0.168306	-0.604844	0.545283		LOC115497170
0.0729816	0	0.168306	0	1		LOC115497171
3.64072	0.894553	0.433175	2.06511	0.038913		LOC115497172
0.422153	-0.0202875	0.175447	-0.115633	0.907943		LOC115497173
0.576049	0.0367789	0.168458	0.218327	0.827175		LOC115497175
11.512	0.121523	0.518165	0.234526	0.814576		LOC115497177
3.05777	-0.00539722	0.428822	-0.0125862	0.989958		LOC115497179
8.93965	0.474546	0.400429	1.1851	0.23598		LOC115497180
15.0176	0.461024	0.439578	1.04879	0.294276		LOC115497185
8.58792	0.572448	0.422104	1.35618	0.175043		LOC115497186
14.9378	0.492088	0.519639	0.946979	0.343649		LOC115497187
13.7999	0.0315225	0.494348	0.0637659	0.949157		LOC115497191
8.71245	0.547426	0.52109	1.05054	0.29347		LOC115497194
8.49625	0.100556	0.496695	0.202449	0.839565		LOC115497199
0.927927	0.126841	0.270038	0.469716	0.638558		LOC115497200
2.16126	0.0326129	0.262859	0.12407	0.90126		LOC115497203
0.480021	0.0968591	0.168318	0.575454	0.564984		LOC115497207
0.246531	0.00111136	0.168306	0.00660323	0.994731		LOC115497208
0.0227219	0	0.168306	0	1		LOC115497209
6.88056	0.738704	0.50474	1.46353	0.143322		LOC115497210
1.01959	0.0696907	0.277587	0.251059	0.801769		LOC115497214
13.8257	0.211628	0.517795	0.40871	0.682752		LOC115497217
5.21213	0.0230664	0.276134	0.0835335	0.933427		LOC115497219
1.19452	-0.0644929	0.255434	-0.252484	0.800667		LOC115497223
5.63536	-0.134048	0.509755	-0.262966	0.792577		LOC115497228
2.23628	-0.036756	0.251402	-0.146204	0.88376		LOC115497229
11.0447	-0.164531	0.518902	-0.317075	0.751187		LOC115497235
3.01144	0.147187	0.432958	0.339957	0.733889		LOC115497237
0.55933	0.0387401	0.168354	0.230111	0.818005		LOC115497238
0.267944	0.0392917	0.168306	0.233454	0.815409		LOC115497239
1.8686	-0.16732	0.447759	-0.373684	0.708639		LOC115497241
10.7413	0.0428347	0.50213	0.0853059	0.932018		LOC115497242
11.6237	0.725664	0.471953	1.53758	0.124152		LOC115497243
7.28389	0.463574	0.52092	0.889913	0.373512		LOC115497244
6.14426	-0.507857	0.520235	-0.976208	0.328961		LOC115497245
9.823	1.37787	0.456876	3.01586	0.00256248		LOC115497246
7.85055	-0.330434	0.510115	-0.647763	0.517139		LOC115497247
0						LOC115497248
0.0596305	0	0.168306	0	1		LOC115497249
0						LOC115497250
3.3028	0.025691	0.444726	0.0577681	0.953933		LOC115497251
7.47556	0.183026	0.362261	0.505234	0.613395		LOC115497253
12.3142	0.489799	0.452536	1.08234	0.2791		LOC115497254
0.959817	0.0771549	0.196059	0.393529	0.693929		LOC115497257
0.98656	0.00419055	0.271249	0.0154491	0.987674		LOC115497258
0.505722	-0.0971512	0.168425	-0.576821	0.56406		LOC115497259
7.71386	0.0489942	0.484693	0.101083	0.919485		LOC115497263
0						LOC115497264
0						LOC115497266
3.50787	-0.0774628	0.34272	-0.226023	0.821183		LOC115497267
0.830386	0.0766134	0.169758	0.451311	0.651766		LOC115497268
2.61809	0.109105	0.263816	0.413563	0.679194		LOC115497269
8.20553	0.703003	0.509208	1.38058	0.167408		LOC115497270
1.52078	-0.108444	0.371455	-0.291944	0.77033		LOC115497272
0.452698	0.00216223	0.168323	0.0128457	0.989751		LOC115497273
0.67982	-0.148998	0.197179	-0.755646	0.449862		LOC115497274
0.352537	0.0200027	0.168306	0.118848	0.905396		LOC115497277
0.0680598	0	0.168306	0	1		LOC115497279
2.9421	-0.227973	0.233675	-0.975597	0.329264		LOC115497281
1.25964	0.159109	0.247615	0.642566	0.520506		LOC115497282
0						LOC115497286
12.1259	-0.0922071	0.504514	-0.182764	0.854983		LOC115497289
0.106776	0	0.168306	0	1		LOC115497290
0.196213	0	0.168306	0	1		LOC115497291
14.9448	0.0761306	0.47075	0.161722	0.871525		LOC115497292
9.38704	0.681059	0.478059	1.42463	0.154263		LOC115497301
2.49916	-0.0512907	0.465962	-0.110075	0.91235		LOC115497307
0						LOC115497308
3.83556	-0.621717	0.476855	-1.30379	0.192307		LOC115497310
0.675692	-0.159618	0.21808	-0.731922	0.464216		LOC115497316
4.01306	-0.164509	0.491892	-0.334441	0.738047		LOC115497317
7.86887	0.0698671	0.38439	0.181761	0.85577		LOC115497320
1.01999	0.0331055	0.308919	0.107166	0.914658		LOC115497321
2.46471	0.0877442	0.431478	0.203357	0.838856		LOC115497323
3.74178	0.319597	0.436698	0.731849	0.464261		LOC115497326
2.63247	0.11105	0.459593	0.241627	0.809069		LOC115497331
11.1705	0.754142	0.483785	1.55884	0.119035		LOC115497335
0.252471	0.0392593	0.168306	0.233262	0.815558		LOC115497336
5.24853	-0.59427	0.495699	-1.19885	0.230585		LOC115497338
1.41323	0.0214897	0.170492	0.126046	0.899696		LOC115497339
13.3966	-0.0797695	0.50648	-0.157498	0.874853		LOC115497340
8.01655	-0.704532	0.496079	-1.4202	0.15555		LOC115497341
1.61634	0.0924815	0.31541	0.293211	0.769361		LOC115497345
0						LOC115497348
2.2597	0	0.187852	0	1		LOC115497349
4.79153	-0.560689	0.46686	-1.20098	0.229759		LOC115497351
2.00702	0.604892	0.412314	1.46707	0.142358		LOC115497353
0.0249135	0	0.168306	0	1		LOC115497354
0.219894	-0.0765068	0.168306	-0.45457	0.649418		LOC115497355
13.6478	0.74697	0.504726	1.47995	0.138886		LOC115497357
4.55527	0.304786	0.51183	0.595483	0.551521		LOC115497358
9.60435	-0.606423	0.493809	-1.22805	0.219427		LOC115497361
0.20453	0.0197212	0.168306	0.117175	0.906721		LOC115497363
0.480757	0	0.168306	0	1		LOC115497368
0.781709	0.0303102	0.169146	0.179196	0.857784		LOC115497371
12.6549	-0.00290998	0.483018	-0.00602457	0.995193		LOC115497374
0.693969	0.0182535	0.169121	0.107932	0.91405		LOC115497375
0.814654	-0.162929	0.169567	-0.960853	0.336626		LOC115497376
11.3443	0.300099	0.519816	0.577318	0.563725		LOC115497377
3.85089	0.532595	0.434575	1.22555	0.220366		LOC115497378
0.0340465	0	0.168306	0	1		LOC115497380
10.7661	0.631532	0.472549	1.33644	0.181407		LOC115497383
4.58809	0.46306	0.356101	1.30036	0.193477		LOC115497384
0						LOC115497385
8.46211	0.198625	0.485458	0.409149	0.68243		LOC115497386
0.791265	-0.139905	0.210861	-0.663493	0.507015		LOC115497387
0.649078	0.00354049	0.198926	0.0177981	0.9858		LOC115497388
0.320188	0	0.168306	0	1		LOC115497389
0.222801	0	0.168306	0	1		LOC115497391
9.44176	-1.51725	0.512673	-2.9595	0.00308141		LOC115497392
7.36464	0.263589	0.17231	1.52974	0.126082		LOC115497393
4.40743	-0.345017	0.448154	-0.769864	0.441381		LOC115497397
9.0286	1.48299	0.404994	3.66176	0.00025049		LOC115497399
1.93478	0.0289547	0.241926	0.119684	0.904733		LOC115497403
5.34693	-0.326097	0.449732	-0.725093	0.468395		LOC115497405
10.0986	0.15613	0.471134	0.331391	0.740349		LOC115497406
6.05706	-0.177077	0.424612	-0.417032	0.676655		LOC115497407
0.0510317	-0.0379205	0.168306	-0.225307	0.82174		LOC115497408
9.21408	-0.530136	0.521141	-1.01726	0.30903		LOC115497410
11.9706	1.10946	0.518421	2.14008	0.0323484		LOC115497411
11.0482	0.024578	0.52133	0.0471448	0.962398		LOC115497412
0						LOC115497414
0.101053	0	0.168306	0	1		LOC115497416
0.18162	0.0393155	0.168306	0.233596	0.815299		LOC115497419
4.20012	-0.111997	0.468888	-0.238858	0.811216		LOC115497420
0.0663704	0	0.168306	0	1		LOC115497421
0.0237365	0	0.168306	0	1		LOC115497422
1.7576	0.311921	0.413172	0.754943	0.450283		LOC115497426
12.0216	0.962972	0.515416	1.86834	0.0617145		LOC115497429
1.86432	-0.0405093	0.364559	-0.111119	0.911522		LOC115497431
12.1996	0.569621	0.514636	1.10684	0.268362		LOC115497432
2.94751	0.0596162	0.390443	0.152689	0.878644		LOC115497434
13.7888	0.499258	0.516575	0.966477	0.333805		LOC115497436
8.57406	-0.553437	0.494009	-1.1203	0.262586		LOC115497437
0						LOC115497439
2.81243	0.0376196	0.328997	0.114347	0.908963		LOC115497440
8.7361	-0.0246522	0.435594	-0.0565946	0.954868		LOC115497444
2.52692	0.068553	0.328579	0.208635	0.834733		LOC115497445
1.22166	-0.0446047	0.23784	-0.187541	0.851237		LOC115497446
0.396372	0	0.168306	0	1		LOC115497453
0						LOC115497454
5.44945	-0.14899	0.475775	-0.313153	0.754165		LOC115497455
0.0891026	0	0.168306	0	1		LOC115497457
0.0582166	0	0.168306	0	1		LOC115497470
0						LOC115497471
4.13081	0.320592	0.475044	0.674868	0.49976		LOC115497472
7.36688	0.65119	0.521385	1.24896	0.211679		LOC115497473
0						LOC115497478
0.397347	0.0212996	0.168306	0.126553	0.899294		LOC115497480
12.9082	-0.439013	0.464296	-0.945546	0.34438		LOC115497485
4.79248	0.456655	0.467971	0.975818	0.329155		LOC115497495
0.805619	-0.243306	0.169425	-1.43607	0.150982		LOC115497496
8.43383	0.492307	0.505597	0.973715	0.330198		LOC115497498
12.3549	-0.00197938	0.518483	-0.00381764	0.996954		LOC115497499
12.7682	-0.113864	0.486646	-0.233977	0.815003		LOC115497501
0.0227219	0	0.168306	0	1		LOC115497504
14.2707	-0.632802	0.521293	-1.21391	0.224783		LOC115497507
0.159805	0.0584926	0.168306	0.347538	0.728187		LOC115497517
2.40081	0.277282	0.388832	0.713115	0.475774		LOC115497522
0						LOC115497524
7.48804	-0.117351	0.517897	-0.226592	0.820741		LOC115497527
6.70793	-0.117744	0.328619	-0.358301	0.720118		LOC115497528
0						LOC115497529
0.664506	-0.088696	0.192203	-0.461471	0.644461		LOC115497530
0.350084	0	0.168306	0	1		LOC115497533
0.0581206	0.0199979	0.168306	0.118819	0.905419		LOC115497544
8.76077	-0.00124782	0.500384	-0.00249372	0.99801		LOC115497545
0.403212	-0.0569088	0.168306	-0.338127	0.735267		LOC115497546
11.5968	-0.6573	0.479104	-1.37194	0.170083		LOC115497547
0.812379	-0.000712417	0.222294	-0.00320484	0.997443		LOC115497548
9.51564	0.245491	0.519648	0.472417	0.636629		LOC115497552
14.3738	-0.21508	0.513913	-0.418514	0.675571		LOC115497557
0						LOC115497559
1.43845	-0.0392633	0.170865	-0.229792	0.818254		LOC115497560
10.1236	0.65898	0.497111	1.32562	0.184965		LOC115497562
9.29556	-0.207029	0.406555	-0.509229	0.610592		LOC115497563
4.03644	0.0502723	0.352552	0.142595	0.88661		LOC115497564
3.24343	-0.258545	0.315359	-0.819843	0.412306		LOC115497565
2.85558	-0.388655	0.326734	-1.18951	0.234237		LOC115497567
0.323894	0.0393309	0.168306	0.233687	0.815228		LOC115497570
7.53249	-0.301035	0.440593	-0.68325	0.494449		LOC115497571
0						LOC115497573
7.379	-0.102095	0.424803	-0.240335	0.810071		LOC115497575
10.6158	0.184279	0.511395	0.360347	0.718588		LOC115497578
15.1226	0.462404	0.48971	0.94424	0.345047		LOC115497579
0.574441	-0.051305	0.168517	-0.30445	0.760785		LOC115497580
14.5297	-0.0758459	0.304192	-0.249335	0.803102		LOC115497582
0						LOC115497583
0.0588219	0	0.168306	0	1		LOC115497591
0.167691	0.0198054	0.168306	0.117675	0.906325		LOC115497593
6.2349	-0.0615646	0.48336	-0.127368	0.898649		LOC115497594
0.776521	-0.0602657	0.283112	-0.212869	0.831429		LOC115497596
7.04446	0.222879	0.521195	0.427631	0.66892		LOC115497597
12.1582	0.414861	0.481589	0.861442	0.388995		LOC115497598
0.157636	0	0.168306	0	1		LOC115497599
0.909332	-0.0308645	0.190996	-0.161597	0.871623		LOC115497600
1.48474	-0.503183	0.449774	-1.11875	0.263249		LOC115497601
0.598836	0.0605348	0.208269	0.290656	0.771314		LOC115497602
0.853669	-0.00694494	0.300519	-0.0231098	0.981563		LOC115497603
10.5486	0.143752	0.515835	0.278677	0.780492		LOC115497614
0.520705	0	0.168306	0	1		LOC115497617
4.14587	-0.328172	0.421339	-0.778879	0.436051		LOC115497618
0.434555	0	0.168306	0	1		LOC115497619
7.03963	0.212246	0.512279	0.414316	0.678643		LOC115497621
4.65324	-0.203119	0.479295	-0.423787	0.671721		LOC115497624
2.12162	0.345507	0.310579	1.11246	0.265941		LOC115497630
7.4862	0.391552	0.520807	0.751819	0.45216		LOC115497635
0						LOC115497641
1.07734	0.0651326	0.243323	0.26768	0.788946		LOC115497644
0.0315654	0	0.168306	0	1		LOC115497650
0.529398	0	0.168355	0	1		LOC115497654
0.0763558	0	0.168306	0	1		LOC115497655
0						LOC115497656
2.05567	0.822934	0.415591	1.98015	0.0476863		LOC115497657
0.0746728	0	0.168306	0	1		LOC115497658
0						LOC115497659
0						LOC115497660
5.67144	-0.341467	0.518417	-0.658671	0.510107		LOC115497661
0						LOC115497662
1.30549	0.0560418	0.234724	0.238756	0.811295		LOC115497663
1.05972	0.353233	0.300362	1.17602	0.239586		LOC115497667
4.06657	0.48719	0.497173	0.979919	0.327126		LOC115497669
1.01533	0.0287705	0.187217	0.153675	0.877866		LOC115497671
2.94905	0.0580083	0.381819	0.151926	0.879245		LOC115497672
11.3016	-0.433687	0.518999	-0.835621	0.403368		LOC115497675
0						LOC115497676
0						LOC115497677
1.18345	-0.00893512	0.170383	-0.0524413	0.958177		LOC115497678
0						LOC115497681
0						LOC115497682
1.03326	0	0.169631	0	1		LOC115497683
0						LOC115497684
1.91976	-0.112261	0.171281	-0.655416	0.5122		LOC115497686
2.04678	0.0637533	0.370835	0.171918	0.863502		LOC115497688
6.60689	-0.787523	0.510322	-1.54319	0.122785		LOC115497690
3.20049	0.515725	0.49944	1.03261	0.301788		LOC115497698
0.48194	0.0915326	0.168349	0.543707	0.586643		LOC115497699
1.08498	0.112876	0.312323	0.361409	0.717794		LOC115497700
7.2487	0.802335	0.510589	1.57139	0.116092		LOC115497710
7.88072	-0.209225	0.511798	-0.408804	0.682683		LOC115497717
13.3415	-0.0981913	0.516762	-0.190013	0.849299		LOC115497718
12.7781	0.647358	0.442809	1.46193	0.143759		LOC115497720
2.98257	-0.0563729	0.32321	-0.174416	0.861539		LOC115497727
0.564962	0.0699844	0.16842	0.415535	0.677751		LOC115497728
0.335685	0	0.168306	0	1		LOC115497729
0.0786707	0	0.168306	0	1		LOC115497730
0						LOC115497731
0.134717	0	0.168306	0	1		LOC115497732
0.0839212	0	0.168306	0	1		LOC115497733
0						LOC115497734
0						LOC115497735
3.19324	0.170465	0.382246	0.445956	0.655629		LOC115497739
10.4766	-0.103185	0.43765	-0.235771	0.813611		LOC115497740
1.19753	-0.0917566	0.255208	-0.359536	0.719194		LOC115497742
0.0279737	0	0.168306	0	1		LOC115497744
0.235288	0	0.168306	0	1		LOC115497745
1.20279	0.174896	0.413316	0.423154	0.672183		LOC115497746
2.53387	-0.342723	0.432527	-0.792373	0.428143		LOC115497747
0.147302	0.0208106	0.168306	0.123648	0.901594		LOC115497749
5.01061	-0.042613	0.192257	-0.221646	0.824589		LOC115497751
0.454891	-0.0378508	0.168306	-0.224893	0.822062		LOC115497753
0.386251	0	0.168306	0	1		LOC115497754
0						LOC115497755
0						LOC115497756
0.42353	0	0.168306	0	1		LOC115497757
0.135688	0	0.168306	0	1		LOC115497758
0.123828	-0.0379176	0.168306	-0.22529	0.821754		LOC115497759
3.82271	-0.196187	0.171983	-1.14073	0.253982		LOC115497760
4.15453	0.0818824	0.440688	0.185806	0.852597		LOC115497761
1.88961	0	0.171148	0	1		LOC115497762
0.539404	0.0386282	0.168376	0.229416	0.818545		LOC115497763
0						LOC115497764
0.0282536	0	0.168306	0	1		LOC115497765
1.54189	0.114203	0.298813	0.38219	0.702321		LOC115497767
0.0908878	0	0.168306	0	1		LOC115497768
0						LOC115497769
0.0298856	0.0199975	0.168306	0.118816	0.905421		LOC115497770
0.636492	-0.187251	0.27862	-0.672063	0.501543		LOC115497772
0.167569	-0.0958384	0.168306	-0.569431	0.569064		LOC115497773
1.60593	0.249522	0.370227	0.67397	0.50033		LOC115497774
0.183482	0.0200387	0.168306	0.119061	0.905227		LOC115497776
0.214433	0.00194179	0.168306	0.0115373	0.990795		LOC115497777
0.292165	0	0.168306	0	1		LOC115497778
4.11322	0.13236	0.521306	0.253901	0.799572		LOC115497779
1.50032	0.0851631	0.290149	0.293515	0.769128		LOC115497780
7.94866	0.00433788	0.471789	0.00919454	0.992664		LOC115497782
0.627605	0	0.168609	0	1		LOC115497783
0.887375	0.378373	0.307997	1.2285	0.219261		LOC115497785
5.5759	0.531569	0.519799	1.02264	0.306477		LOC115497787
0.664673	0.0355339	0.218512	0.162618	0.870819		LOC115497790
1.32233	0.0428328	0.389064	0.110092	0.912336		LOC115497791
2.79169	0.52997	0.490447	1.08059	0.279882		LOC115497795
8.4797	-0.820533	0.519936	-1.57814	0.114533		LOC115497798
0.939643	-0.0636797	0.25866	-0.246191	0.805534		LOC115497799
5.37498	-0.266347	0.516689	-0.515489	0.606211		LOC115497800
1.16392	-0.0820456	0.34454	-0.238131	0.81178		LOC115497803
0.838066	-0.0660845	0.184765	-0.357668	0.720592		LOC115497804
0.303774	0.0778253	0.168306	0.462405	0.643791		LOC115497805
4.07401	0.131132	0.463861	0.282697	0.777409		LOC115497806
0						LOC115497807
10.5372	0.00636723	0.51017	0.0124806	0.990042		LOC115497810
0.0326079	0.0199975	0.168306	0.118816	0.905421		LOC115497812
0.0227219	0	0.168306	0	1		LOC115497814
0.102139	0	0.168306	0	1		LOC115497815
0.539088	0	0.168385	0	1		LOC115497816
1.05814	0.116215	0.279085	0.416415	0.677106		LOC115497818
0.0785015	0	0.168306	0	1		LOC115497819
0.0908878	0	0.168306	0	1		LOC115497820
0						LOC115497821
0.0454439	0	0.168306	0	1		LOC115497822
0.067369	0	0.168306	0	1		LOC115497823
0.486615	0.0019025	0.168306	0.0113039	0.990981		LOC115497825
1.07246	0.124604	0.231424	0.538424	0.590284		LOC115497826
4.42899	-0.0113445	0.521413	-0.0217572	0.982642		LOC115497827
0.30347	0.0392488	0.168306	0.2332	0.815606		LOC115497829
0.351842	0	0.168306	0	1		LOC115497830
0.032251	0	0.168306	0	1		LOC115497831
6.95364	0.546044	0.520479	1.04912	0.294124		LOC115497832
0						LOC115497833
8.0357	0.136071	0.520794	0.261277	0.793879		LOC115497834
0.740968	-0.0707215	0.240225	-0.294397	0.768454		LOC115497835
1.54659	-0.0794933	0.429026	-0.185288	0.853003		LOC115497836
5.40733	0.222839	0.517443	0.430653	0.666721		LOC115497837
3.3369	0.475997	0.488431	0.974543	0.329787		LOC115497838
1.27366	-0.158793	0.378688	-0.419325	0.674979		LOC115497839
0.0610003	0.0393034	0.168306	0.233524	0.815354		LOC115497840
8.7655	0.230365	0.514569	0.447686	0.65438		LOC115497841
0.261927	0	0.168306	0	1		LOC115497842
0.307228	0.0213305	0.168306	0.126736	0.899149		LOC115497843
1.09695	-0.0610138	0.343311	-0.177722	0.858941		LOC115497844
0.344624	0.0404305	0.168306	0.240221	0.810159		LOC115497845
1.27722	-0.146064	0.402591	-0.362809	0.716748		LOC115497846
0.140622	-0.0418153	0.168306	-0.248449	0.803787		LOC115497847
2.81586	0.370867	0.430686	0.861108	0.389178		LOC115497857
6.62469	0.0850651	0.493917	0.172225	0.86326		LOC115497866
0.355901	0.0389795	0.168306	0.231599	0.816849		LOC115497867
2.26653	-0.272837	0.437818	-0.623174	0.53317		LOC115497870
4.09744	0.157463	0.474563	0.331807	0.740035		LOC115497871
6.46163	-0.206066	0.353117	-0.583562	0.559515		LOC115497877
5.2914	-0.0884109	0.485039	-0.182276	0.855366		LOC115497883
7.5384	-0.276645	0.516958	-0.53514	0.592553		LOC115497886
0.179384	0	0.168306	0	1		LOC115497888
9.60813	0.162054	0.500875	0.323542	0.746285		LOC115497891
0.147171	0	0.168306	0	1		LOC115497892
11.733	0.0440115	0.400829	0.109801	0.912567		LOC115497893
5.69066	-0.38584	0.448121	-0.861016	0.389229		LOC115497895
4.33265	0.806411	0.460983	1.74933	0.080234		LOC115497900
2.43494	-0.143773	0.417608	-0.344277	0.730638		LOC115497901
14.648	0.497976	0.517152	0.96292	0.335588		LOC115497909
5.77676	0.191973	0.506853	0.378755	0.704869		LOC115497911
14.7429	0.0351271	0.521414	0.0673689	0.946288		LOC115497912
1.97322	0.102413	0.272072	0.37642	0.706604		LOC115497914
14.0243	-0.412343	0.417861	-0.986794	0.323744		LOC115497917
6.95028	0.198284	0.488514	0.405893	0.684821		LOC115497919
1.19705	0	0.199613	0	1		LOC115497920
0.42294	0.000189583	0.168306	0.00112642	0.999101		LOC115497924
5.56628	0.0499123	0.479271	0.104142	0.917057		LOC115497925
9.40921	0.288524	0.509152	0.566676	0.570935		LOC115497926
2.28253	0.0907472	0.314328	0.288702	0.772809		LOC115497928
11.5629	0.479297	0.426725	1.1232	0.261353		LOC115497929
1.49657	0.0251484	0.207662	0.121102	0.90361		LOC115497930
10.2613	0.127816	0.474529	0.269352	0.787659		LOC115497934
1.74192	-0.080958	0.367911	-0.220048	0.825834		LOC115497935
0						LOC115497938
0.685924	0.103733	0.168967	0.613928	0.539263		LOC115497943
0.919366	-0.0263674	0.212281	-0.12421	0.901149		LOC115497944
2.85181	0.0811211	0.343046	0.236473	0.813065		LOC115497946
9.72447	0.475154	0.474307	1.00178	0.316448		LOC115497950
0.215073	0	0.168306	0	1		LOC115497951
10.1828	0.112281	0.518635	0.216494	0.828603		LOC115497955
0.746671	-0.0261711	0.169152	-0.154719	0.877043		LOC115497956
0.243609	0	0.168306	0	1		LOC115497957
0						LOC115497960
11.3449	0.0948833	0.520981	0.182124	0.855485		LOC115497965
0						LOC115497966
0.328902	0	0.168306	0	1		LOC115497967
0.152581	0.0204737	0.168306	0.121646	0.90318		LOC115497968
3.09882	0.242687	0.486717	0.498619	0.618048		LOC115497969
0						LOC115497970
4.2251	-0.0970516	0.266773	-0.363799	0.716008		LOC115497973
5.16743	0.471538	0.444288	1.06133	0.288538		LOC115497978
1.33426	-0.0492937	0.228757	-0.215485	0.829389		LOC115497979
6.00688	-0.501556	0.490269	-1.02302	0.306297		LOC115497987
1.21788	-0.10208	0.309873	-0.329426	0.741834		LOC115497988
2.24975	0.0707416	0.274932	0.257306	0.796942		LOC115497991
3.52967	-0.320085	0.459478	-0.696627	0.486037		LOC115497995
0.0267635	0	0.168306	0	1		LOC115497998
0.158521	0	0.168306	0	1		LOC115497999
0.217933	0	0.168306	0	1		LOC115498006
0.0727899	0	0.168306	0	1		LOC115498010
0.870936	0.0641443	0.169709	0.377967	0.705455		LOC115498011
5.97824	0.18879	0.419532	0.450001	0.65271		LOC115498021
0.223	0	0.168306	0	1		LOC115498022
0.735862	-0.13305	0.169276	-0.785993	0.431871		LOC115498023
4.02878	0.818882	0.484962	1.68855	0.0913062		LOC115498026
0						LOC115498028
8.89677	-0.718084	0.353471	-2.03152	0.0422024		LOC115498030
0.0242633	0	0.168306	0	1		LOC115498034
0						LOC115498036
0.85393	-0.0108374	0.169745	-0.0638456	0.949093		LOC115498041
4.03838	0.655908	0.501371	1.30823	0.190796		LOC115498044
0.23113	-0.0771208	0.168306	-0.458219	0.646795		LOC115498046
2.10606	-0.270965	0.281183	-0.96366	0.335216		LOC115498047
3.33918	-0.0369575	0.317285	-0.11648	0.907272		LOC115498051
4.10008	-0.0390557	0.521189	-0.0749358	0.940266		LOC115498052
9.80863	0.0226737	0.51391	0.0441199	0.964809		LOC115498053
9.4044	-0.440342	0.519203	-0.848112	0.396376		LOC115498054
0						LOC115498055
1.3062	0.0357046	0.170694	0.209174	0.834313		LOC115498059
2.64736	0.132705	0.393518	0.337226	0.735946		LOC115498060
0.274839	0	0.168306	0	1		LOC115498061
4.56475	-0.271913	0.396418	-0.685925	0.49276		LOC115498062
6.42655	-0.210085	0.45892	-0.457781	0.64711		LOC115498063
0.308604	-0.115202	0.168306	-0.68448	0.493672		LOC115498068
0.338628	0	0.168306	0	1		LOC115498070
2.47501	-0.120503	0.25146	-0.479211	0.631788		LOC115498071
1.11739	-0.104323	0.203285	-0.513188	0.60782		LOC115498072
7.87646	0.381159	0.47876	0.796138	0.425952		LOC115498074
0.145211	0.0392817	0.168306	0.233395	0.815455		LOC115498075
3.99193	-0.431133	0.497823	-0.866037	0.38647		LOC115498077
0.786977	0	0.184463	0	1		LOC115498078
0.885288	0.178688	0.282128	0.633358	0.5265		LOC115498079
1.14442	0	0.2229	0	1		LOC115498080
0.33295	0.0585937	0.168306	0.348138	0.727736		LOC115498083
5.63555	-0.202244	0.446167	-0.453293	0.650338		LOC115498084
0						LOC115498085
4.64517	0.274787	0.486468	0.56486	0.572169		LOC115498086
0.0336845	0	0.168306	0	1		LOC115498087
0						LOC115498088
0.233966	0	0.168306	0	1		LOC115498089
7.23601	0.322171	0.509323	0.632547	0.527029		LOC115498090
0.149337	-0.0572263	0.168306	-0.340014	0.733846		LOC115498092
0.0631309	0	0.168306	0	1		LOC115498093
0.473784	-0.132532	0.168365	-0.787168	0.431183		LOC115498094
11.1743	0.585691	0.437193	1.33966	0.180355		LOC115498095
10.3924	0.318684	0.491692	0.648137	0.516896		LOC115498096
13.665	0.528256	0.471053	1.12144	0.262102		LOC115498098
7.9678	-0.0681106	0.516773	-0.1318	0.895143		LOC115498102
0.357823	0	0.168306	0	1		LOC115498105
2.87224	-0.164757	0.348342	-0.472975	0.636231		LOC115498109
1.94408	0.105488	0.27364	0.3855	0.699867		LOC115498111
1.55653	-0.317172	0.333251	-0.951749	0.341224		LOC115498112
9.65301	-0.0692312	0.505633	-0.13692	0.891094		LOC115498114
6.29627	0.140277	0.521027	0.269232	0.787751		LOC115498118
12.3598	1.51255	0.513956	2.94295	0.00325101		LOC115498119
1.15007	0.0102057	0.170372	0.0599029	0.952233		LOC115498123
6.91853	-0.046958	0.460461	-0.10198	0.918772		LOC115498127
7.25693	-0.129295	0.516837	-0.250167	0.802458		LOC115498129
12.9144	-0.410102	0.466318	-0.879447	0.379159		LOC115498135
5.38198	-0.292248	0.449774	-0.649765	0.515844		LOC115498146
1.38308	0.0563537	0.170859	0.329825	0.741532		LOC115498162
0.0712094	0	0.168306	0	1		LOC115498163
8.89753	0.796105	0.418446	1.90253	0.0571021		LOC115498164
2.36437	0.359508	0.365608	0.983315	0.325452		LOC115498165
0						LOC115498168
5.24684	0.477593	0.310969	1.53582	0.124582		LOC115498169
0.826299	-0.0189219	0.186443	-0.101489	0.919162		LOC115498170
0						LOC115498176
7.3095	-0.745756	0.51003	-1.46218	0.143692		LOC115498178
0						LOC115498180
1.54972	-0.0569	0.17098	-0.332788	0.739294		LOC115498182
9.56779	1.98677	0.518877	3.82899	0.000128673		LOC115498190
0.0315654	0	0.168306	0	1		LOC115498193
0						LOC115498194
0						LOC115498195
1.04576	0.0131741	0.194869	0.067605	0.9461		LOC115498200
0.260321	0.0971412	0.168306	0.577171	0.563824		LOC115498201
2.00346	0.237116	0.251109	0.944276	0.345029		LOC115498205
12.9887	0.317948	0.447442	0.710591	0.477338		LOC115498206
11.6777	-0.28196	0.502764	-0.560819	0.574921		LOC115498218
0.0242633	0	0.168306	0	1		LOC115498219
0						LOC115498226
8.33443	0.348827	0.432885	0.80582	0.420347		LOC115498228
0.217729	0.0589615	0.168306	0.350324	0.726095		LOC115498229
2.47866	0.334825	0.301406	1.11087	0.266622		LOC115498232
0.614045	-0.0492285	0.168635	-0.291924	0.770345		LOC115498233
3.04491	0.413515	0.383876	1.07721	0.281387		LOC115498235
0.436061	0	0.168306	0	1		LOC115498239
0						LOC115498241
0.62695	0	0.168724	0	1		LOC115498243
0.775432	0.07969	0.267918	0.297442	0.766129		LOC115498245
0.227395	0	0.168306	0	1		LOC115498246
0.352937	0	0.168306	0	1		LOC115498257
9.03942	-0.0880719	0.368626	-0.23892	0.811168		LOC115498258
9.87984	-0.453259	0.514424	-0.8811	0.378263		LOC115498261
12.917	-0.0543759	0.449228	-0.121043	0.903657		LOC115498265
0.449098	0.077637	0.168306	0.461286	0.644594		LOC115498266
7.06471	0.012117	0.445463	0.027201	0.978299		LOC115498267
3.40996	0.434067	0.51271	0.846612	0.397211		LOC115498270
6.01309	0.474907	0.456187	1.04103	0.29786		LOC115498277
6.24899	-0.0251191	0.494627	-0.050784	0.959498		LOC115498278
0						LOC115498280
0.0803628	0	0.168306	0	1		LOC115498281
2.65844	-0.26798	0.341005	-0.785855	0.431953		LOC115498282
0.489054	0.0726968	0.168398	0.431698	0.665961		LOC115498285
11.2437	0.133049	0.521403	0.255174	0.798589		LOC115498287
0.0978238	0.0586094	0.168306	0.348232	0.727666		LOC115498291
11.2471	0.440285	0.507033	0.868356	0.385199		LOC115498294
4.30941	-0.168729	0.444603	-0.379505	0.704313		LOC115498295
0.204935	0	0.168306	0	1		LOC115498296
2.3574	-0.289305	0.412852	-0.700747	0.483461		LOC115498299
1.70379	0.492962	0.403918	1.22045	0.222294		LOC115498300
1.47933	0.00278874	0.372515	0.00748624	0.994027		LOC115498301
0.181725	0.0603116	0.168306	0.358345	0.720085		LOC115498302
0.146212	0	0.168306	0	1		LOC115498303
1.81577	0.145348	0.386832	0.375739	0.707111		LOC115498304
6.98059	0.426697	0.52017	0.820304	0.412043		LOC115498305
0.273517	0	0.168306	0	1		LOC115498306
0.577303	-0.0984817	0.168477	-0.584541	0.558856		LOC115498307
12.5283	-0.0173255	0.508152	-0.0340951	0.972801		LOC115498308
3.79747	-0.435633	0.457152	-0.952927	0.340627		LOC115498310
0.0594271	0	0.168306	0	1		LOC115498311
0.140734	-0.0380615	0.168306	-0.226145	0.821089		LOC115498313
3.82917	-0.163307	0.403851	-0.404373	0.685938		LOC115498314
0.105083	-0.0187003	0.168306	-0.111109	0.91153		LOC115498316
3.67497	0.0260563	0.465699	0.055951	0.955381		LOC115498318
3.59221	-0.362528	0.470632	-0.770301	0.441121		LOC115498319
2.45086	0.162565	0.342411	0.474765	0.634955		LOC115498322
2.16961	0.00219527	0.313234	0.00700839	0.994408		LOC115498325
0.206682	0.000914527	0.168306	0.00543373	0.995665		LOC115498328
0.758569	-0.0523216	0.169555	-0.308582	0.75764		LOC115498329
1.56037	-0.0468681	0.225388	-0.207944	0.835273		LOC115498330
1.52761	0.080191	0.189541	0.42308	0.672237		LOC115498333
0						LOC115498338
2.64091	0.122991	0.322262	0.38165	0.702721		LOC115498339
0.345426	0.0779556	0.168306	0.463179	0.643236		LOC115498341
8.57442	0.0509893	0.447574	0.113924	0.909298		LOC115498343
0						LOC115498345
0.855944	0.0737533	0.169748	0.434487	0.663935		LOC115498348
0						LOC115498351
5.53626	-0.107404	0.265486	-0.404555	0.685805		LOC115498356
2.7071	-0.129909	0.519898	-0.249875	0.802684		LOC115498357
0.124078	0	0.168306	0	1		LOC115498358
0.843514	0.176406	0.253218	0.696659	0.486016		LOC115498360
8.06786	0.623905	0.444917	1.4023	0.160827		LOC115498362
0.257517	0	0.168306	0	1		LOC115498363
7.47679	-0.720928	0.494312	-1.45845	0.144717		LOC115498366
0.902148	-0.0124388	0.169536	-0.0733696	0.941512		LOC115498367
1.73528	-0.134235	0.446596	-0.300573	0.76374		LOC115498368
3.7317	0.386183	0.507934	0.760302	0.447074		LOC115498370
8.17975	0.392336	0.491276	0.798606	0.424519		LOC115498371
5.14679	-0.0518403	0.512264	-0.101198	0.919393		LOC115498373
0.324612	0	0.168306	0	1		LOC115498374
6.18335	0.184748	0.458735	0.402733	0.687145		LOC115498377
0						LOC115498387
0.291971	-0.0378477	0.168306	-0.224875	0.822077		LOC115498388
0.0515919	-0.0181598	0.168306	-0.107898	0.914077		LOC115498392
11.1892	0.861818	0.519057	1.66035	0.0968433		LOC115498393
0.0196314	0	0.168306	0	1		LOC115498396
0.0326079	0.0199975	0.168306	0.118816	0.905421		LOC115498397
0.0535271	0	0.168306	0	1		LOC115498406
11.5637	-0.237951	0.511216	-0.465462	0.641601		LOC115498414
1.78497	-0.0670203	0.23492	-0.28529	0.775422		LOC115498419
0.201078	0.0196026	0.168306	0.11647	0.90728		LOC115498439
0.919216	0.0049109	0.299279	0.0164091	0.986908		LOC115498443
0.0196314	0	0.168306	0	1		LOC115498444
1.16492	-0.185022	0.358169	-0.516577	0.605451		LOC115498445
1.76783	-0.316422	0.387017	-0.817591	0.413591		LOC115498446
9.141	0.120869	0.493861	0.244742	0.806656		LOC115498447
15.0075	0.239536	0.521173	0.459609	0.645797		LOC115498449
0						LOC115498450
0.978277	0.312281	0.169948	1.83751	0.0661353		LOC115498459
0.178405	0.058605	0.168306	0.348206	0.727686		LOC115498465
0.180001	0	0.168306	0	1		LOC115498471
9.08617	-0.551035	0.514539	-1.07093	0.284201		LOC115498473
3.54704	-0.22394	0.334827	-0.668824	0.503608		LOC115498476
0						LOC115498482
0.0163511	0	0.168306	0	1		LOC115498483
0						LOC115498490
11.0856	0.0232407	0.490344	0.0473967	0.962197		LOC115498492
1.15428	-0.101827	0.220369	-0.462075	0.644028		LOC115498494
0						LOC115498495
4.59223	0.325322	0.462576	0.703283	0.481879		LOC115498496
0						LOC115498497
0						LOC115498498
1.49844	0.0302474	0.249481	0.121241	0.9035		LOC115498501
0						LOC115498502
1.60115	-0.0571981	0.170998	-0.334495	0.738006		LOC115498503
0						LOC115498504
5.00592	0.677032	0.422356	1.60299	0.108937		LOC115498505
0.746439	-0.0910214	0.169225	-0.537873	0.590665		LOC115498507
1.72524	0.0176836	0.182283	0.0970114	0.922717		LOC115498508
11.5984	0.0280611	0.358086	0.0783641	0.937538		LOC115498509
0.403424	0	0.168306	0	1		LOC115498512
0						LOC115498513
0						LOC115498514
0.151471	0.05867	0.168306	0.348592	0.727396		LOC115498515
0						LOC115498516
3.87538	0.414023	0.271167	1.52682	0.126807		LOC115498517
0						LOC115498518
0						LOC115498519
0						LOC115498522
0						LOC115498523
0.321451	0	0.168306	0	1		LOC115498524
0						LOC115498525
0						LOC115498526
0.638767	0.109226	0.233804	0.467169	0.640379		LOC115498530
0						LOC115498537
0						LOC115498540
0						LOC115498541
14.7353	-0.200706	0.464343	-0.432237	0.665569		LOC115498551
0.528538	0.156458	0.168507	0.928496	0.353151		LOC115498552
7.69907	0.433538	0.449214	0.965102	0.334494		LOC115498554
1.36699	0.019541	0.170742	0.114448	0.908883		LOC115498558
2.43834	0.0767323	0.27841	0.275609	0.782849		LOC115498560
0.159588	0	0.168306	0	1		LOC115498563
2.12592	-0.0283959	0.394022	-0.0720668	0.942549		LOC115498564
0						LOC115498565
0.386538	-0.115115	0.168306	-0.683967	0.493996		LOC115498566
4.8385	0.308928	0.520976	0.592979	0.553195		LOC115498569
0.19674	-0.0196721	0.168306	-0.116883	0.906953		LOC115498577
1.70961	-0.260866	0.378176	-0.689801	0.490319		LOC115498578
0						LOC115498579
14.1738	0.0204099	0.521235	0.0391568	0.968765		LOC115498580
14.6839	0.158472	0.492944	0.321481	0.747846		LOC115498581
0.613025	0.03564	0.168561	0.211436	0.832547		LOC115498584
0.109692	0.0388718	0.168306	0.23096	0.817346		LOC115498587
8.09444	-0.624873	0.415874	-1.50255	0.132954		LOC115498588
0.907399	0.0139341	0.17002	0.081956	0.934682		LOC115498597
0.0837844	-0.0378409	0.168306	-0.224834	0.822108		LOC115498598
0.0803628	0	0.168306	0	1		LOC115498599
0						LOC115498600
1.05187	-0.162699	0.335537	-0.484891	0.627754		LOC115498601
0						LOC115498602
3.46889	0.345326	0.37512	0.920574	0.357273		LOC751972
12.6394	1.10939	0.521326	2.12801	0.0333363		LOXL1
9.06667	0.240965	0.398884	0.604097	0.545779		LOXL4
13.833	0.722864	0.44288	1.63219	0.102639		LPXN
1.19564	0	0.170471	0	1		LRIT1
1.27506	0	0.207762	0	1		LRIT2
0.0726442	0	0.168306	0	1		LRRC10
1.36631	-0.0502945	0.206777	-0.243231	0.807826		LRRC10B
13.6294	-0.243415	0.452586	-0.537832	0.590693		LRRC18
6.69184	0	0.172232	0	1		LRRC2
7.05857	-0.10517	0.413166	-0.254547	0.799073		LRRC20
2.60583	0.136021	0.287674	0.472833	0.636333		LRRC30
12.1077	-0.0173874	0.476881	-0.0364606	0.970915		LRRC31
1.01396	0	0.169393	0	1		LRRC52
2.63342	-0.0333401	0.209513	-0.159131	0.873565		LRTM1
0						LSMEM2
0.803221	0.0654952	0.184085	0.355789	0.721999		LSR
0.0454439	0	0.168306	0	1		LWS
1.97297	0.18812	0.405329	0.464116	0.642564		LYG2
0.217789	0	0.168306	0	1		LYPD3
9.69454	-0.0464567	0.390766	-0.118886	0.905365		LYVE1
5.88383	0.461511	0.327263	1.41021	0.158477		MAB21L2
5.60506	0.225012	0.513725	0.438001	0.661385		MAB21L4
3.23997	0.0985875	0.261346	0.37723	0.706002		MAD2L1BP
1.05435	0	0.17018	0	1		MADCAM1
11.2242	-0.180152	0.342872	-0.525422	0.59929		MAEL
8.34811	0.533629	0.448935	1.18866	0.234575		MALRD1
3.47611	-0.0568571	0.299114	-0.190085	0.849243		MAMDC4
0.220405	0.0197328	0.168306	0.117244	0.906667		MAP3K11
1.02486	0.260426	0.170122	1.53082	0.125815		MAP3K15
9.05937	-0.508001	0.432171	-1.17546	0.239809		MAP3K7CL
6.21035	0.574928	0.362051	1.58798	0.112292		MARCO
0.411754	0	0.168306	0	1		MAS1
3.08536	-0.0291348	0.351126	-0.0829753	0.933871		MASP2
1.78849	-0.113751	0.455144	-0.249923	0.802647		MAZ
2.50766	-0.0242553	0.22641	-0.10713	0.914686		MB
3.60971	-0.063555	0.318556	-0.19951	0.841864		MC1R
0.0610003	0.0393034	0.168306	0.233524	0.815354		MC2R
5.86402	-0.0121531	0.172224	-0.0705654	0.943744		MC3R
4.59532	0.0870263	0.498267	0.174658	0.861348		MCIDAS
8.48357	-0.00695354	0.480688	-0.0144658	0.988458		MCM10
2.13202	0.0696108	0.350662	0.198513	0.842644		MCMDC2
5.58801	-0.133318	0.462284	-0.288389	0.773049		MDFI
2.26118	-0.0190407	0.388175	-0.0490519	0.960878		MECP2
9.1776	-0.0112401	0.461848	-0.0243372	0.980584		MEGF6
3.00875	0.37108	0.185819	1.997	0.045825		MEIOC
1.60422	0.0296048	0.171107	0.17302	0.862636		MEOX1
0.977256	0.0376667	0.173052	0.217661	0.827693		MEP1A
3.19852	0.00865289	0.236292	0.0366195	0.970788		MEP1B
0.682564	-0.198469	0.168993	-1.17442	0.240227		MEPE
11.1686	0.356364	0.502724	0.708867	0.478407		MET
12.0978	0.13678	0.455184	0.300494	0.7638		MFNG
2.59476	0.00573183	0.174634	0.032822	0.973817		MFRP
0.100309	0	0.168306	0	1		MGST2
3.06029	0.133353	0.389776	0.342128	0.732254		MINAR2
4.43565	0.0191898	0.376253	0.0510022	0.959324		MIOX
1.16781	-0.160324	0.170544	-0.940074	0.34718		MIP
0						MIR1-1
3.19479	-0.0152023	0.475905	-0.031944	0.974517		MIR1-2
0.136649	0.0199687	0.168306	0.118645	0.905556		MIR101-1
0.143172	0	0.168306	0	1		MIR101-2
0						MIR103-2
0						MIR106
0.154497	0	0.168306	0	1		MIR107
0						MIR10A
0						MIR122
0						MIR124-1
0.0227219	0	0.168306	0	1		MIR124-2
1.32631	0.19873	0.369121	0.538388	0.590309		MIR124-3
13.9196	-1.09963	0.47715	-2.30457	0.0211906		MIR125-2
0.111492	0	0.168306	0	1		MIR126
0.0614566	0	0.168306	0	1		MIR128-1
0.114458	0	0.168306	0	1		MIR128-2
0						MIR129
0.307262	0	0.168306	0	1		MIR130A
3.75637	0.44468	0.505968	0.87887	0.379472		MIR130B
0.311179	-0.0388547	0.168306	-0.230858	0.817425		MIR130C
0.257003	0	0.168306	0	1		MIR1329
1.54832	0.0561131	0.332911	0.168553	0.866148		MIR133-1
0						MIR133-2
0.123084	0	0.168306	0	1		MIR133-3
0.146567	0.0385382	0.168306	0.228977	0.818886		MIR135A-1
0						MIR135A-2
0						MIR135B
13.5107	-0.438903	0.511568	-0.857956	0.390917		MIR137
0.589588	-0.0917054	0.231541	-0.396065	0.692057		MIR138-1
0.938336	0.16015	0.348385	0.459692	0.645737		MIR138-2
0						MIR1388
0						MIR139
0.376393	0.0201126	0.168306	0.1195	0.904879		MIR1397
0						MIR140
0						MIR144
0.0392627	0	0.168306	0	1		MIR1451
0.190431	0	0.168306	0	1		MIR1460
0.506217	-0.0378352	0.168361	-0.224727	0.822192		MIR1467-1
4.32212	0.639982	0.518123	1.23519	0.216758		MIR146A
0.14411	-0.000711392	0.168306	-0.00422679	0.996628		MIR146B
0						MIR146C
2.24128	-0.431848	0.468113	-0.922529	0.356253		MIR147
0.0559143	0.0194202	0.168306	0.115386	0.908139		MIR148A
0						MIR148B
3.4806	-0.584212	0.503902	-1.15938	0.246303		MIR153-1
0.0814197	0.0185205	0.168306	0.110041	0.912377		MIR153-2
0.0298856	0.0199975	0.168306	0.118816	0.905421		MIR155
0						MIR1559
0.0255159	-0.0186145	0.168306	-0.110599	0.911934		MIR15A
0.0242147	0	0.168306	0	1		MIR15B
3.07006	0.893815	0.485865	1.83963	0.0658219		MIR15C
0						MIR1641
0.0227219	0	0.168306	0	1		MIR1662
0.601104	0.00126836	0.16844	0.00752999	0.993992		MIR1677
0.0227219	0	0.168306	0	1		MIR16A
0						MIR16B
2.52551	0.995046	0.440449	2.25916	0.0238732		MIR16C
0.0588941	0	0.168306	0	1		MIR1729
0.531312	-0.0553885	0.168369	-0.328972	0.742177		MIR1743
0.611536	0.254	0.260692	0.974331	0.329892		MIR1744
0.364499	-0.0769175	0.168306	-0.457011	0.647663		MIR1756
1.88076	0.669569	0.436847	1.53273	0.125342		MIR1759
0.16811	0.0201367	0.168306	0.119644	0.904765		MIR1781
0.0502132	0	0.168306	0	1		MIR1784
0						MIR1788
0.242816	-0.0187973	0.168306	-0.111685	0.911073		MIR1789
0.0654045	0	0.168306	0	1		MIR1791
0.0267635	0	0.168306	0	1		MIR17A
11.2133	0.634283	0.518551	1.22318	0.22126		MIR1803
0.151805	-0.0572047	0.168306	-0.339886	0.733942		MIR1805
5.68415	-0.554882	0.504712	-1.0994	0.271592		MIR181A-1
0.446578	0	0.178801	0	1		MIR181A-2
0.0657986	0	0.168306	0	1		MIR181B-2
0						MIR184
0						MIR187
0						MIR18A
0						MIR18B
0.0510971	0	0.168306	0	1		MIR190
0.374951	-0.000572924	0.170417	-0.0033619	0.997318		MIR193A
0.0474729	0	0.168306	0	1		MIR193B
1.08147	-0.177319	0.276778	-0.640655	0.521747		MIR194-1
0						MIR196
5.1845	-0.487131	0.501831	-0.970707	0.331694		MIR199-1
0.100301	0	0.168306	0	1		MIR199-2
0						MIR19A
0.0267635	0	0.168306	0	1		MIR19B-1
0						MIR19B-2
0						MIR200A
0						MIR200B
0						MIR203
0.299141	0.0361557	0.168306	0.214822	0.829906		MIR204-1
0.123656	-0.0765325	0.168306	-0.454723	0.649309		MIR204-2
0						MIR20A
0						MIR20B
11.3624	0.201867	0.516633	0.390735	0.695993		MIR21
1.13962	0.0783896	0.295559	0.265225	0.790836		MIR2131
0.421861	0.0553084	0.195652	0.282688	0.777416		MIR214
0.880837	-0.18849	0.306419	-0.61514	0.538462		MIR215
0						MIR216A
0						MIR216B
0						MIR217
0.11574	0.0207396	0.168306	0.123226	0.901928		MIR218-1
0.469298	0.0322628	0.201462	0.160144	0.872768		MIR218-2
0.378203	-0.0580198	0.168306	-0.344729	0.730298		MIR2188
0						MIR219A
3.52824	0.279926	0.445419	0.628457	0.529705		MIR219B
1.85634	0.384062	0.395906	0.970086	0.332004		MIR221
0.803169	0.155337	0.28921	0.537109	0.591192		MIR222-1
1.39829	0.147312	0.338169	0.435617	0.663114		MIR223
1.50465	-0.140999	0.385223	-0.36602	0.71435		MIR23
5.23561	0.254982	0.520877	0.489524	0.624471		MIR24
0.219332	-0.0247469	0.168306	-0.147035	0.883104		MIR26-1
2.11628	0.0709855	0.418233	0.169727	0.865225		MIR27
9.71409	-0.210361	0.510502	-0.412067	0.68029		MIR2954
2.1304	0.162015	0.428009	0.378532	0.705035		MIR2955
0						MIR2956-1
0						MIR2956-2
0.383247	0.0205685	0.168306	0.122209	0.902733		MIR2958
0.602442	0.0773257	0.19089	0.40508	0.685418		MIR2959
5.03319	1.59611	0.520067	3.06905	0.00214743		MIR2960
0						MIR2962
0.496407	0.0456461	0.182427	0.250215	0.802421		MIR2967
0.0182454	0	0.168306	0	1		MIR2968
5.36447	1.1164	0.519545	2.1488	0.0316501		MIR2969
0.0326079	0.0199975	0.168306	0.118816	0.905421		MIR2970
0.450832	0.0412308	0.168306	0.244976	0.806475		MIR2971
5.11644	0.0355794	0.519597	0.068475	0.945407		MIR2972
0						MIR2973
0.0692392	0	0.168306	0	1		MIR2974
0.768867	0.0958688	0.246807	0.388437	0.697693		MIR2975
4.56875	0.462092	0.51528	0.896778	0.369837		MIR2976-1
7.73592	0.776394	0.512625	1.51455	0.129887		MIR2976-3
0.0593237	0	0.168306	0	1		MIR2977
0.0627042	0	0.168306	0	1		MIR2978
0.236061	0.03964	0.168306	0.235524	0.813802		MIR2979-1
0						MIR2981
0.0552406	0	0.168306	0	1		MIR2982
0						MIR2984
1.08183	-0.0294117	0.309307	-0.095089	0.924244		MIR2985-2
0.0660807	0	0.168306	0	1		MIR2986
0.644666	0.0163803	0.168712	0.0970903	0.922655		MIR2987
0.346126	-0.0234904	0.168306	-0.13957	0.889		MIR2991
0.0163511	0	0.168306	0	1		MIR2992
0						MIR2993
0.0227219	0	0.168306	0	1		MIR2994
0.106644	-0.0174964	0.168306	-0.103956	0.917204		MIR2995
0.0486063	0	0.168306	0	1		MIR2997
0.108297	0	0.168306	0	1		MIR29A-1
8.35337	-0.375243	0.518255	-0.724051	0.469035		MIR29A-2
0.0727899	0	0.168306	0	1		MIR29B-1
8.34584	-0.143249	0.510499	-0.280606	0.779012		MIR29B-2
0.54764	-0.00338947	0.183978	-0.0184233	0.985301		MIR301
1.66612	0.054776	0.436328	0.125539	0.900097		MIR30A
2.24619	-0.13479	0.388055	-0.347347	0.728331		MIR30B
0.0340465	0	0.168306	0	1		MIR30C
0.623729	0.0327274	0.168473	0.194259	0.845973		MIR30D
0.897106	-0.0884133	0.188531	-0.468958	0.6391		MIR30E
0						MIR31
0.0699162	0	0.168306	0	1		MIR32
0						MIR33
0.222705	0.0179978	0.168306	0.106935	0.914841		MIR338
0.191613	0.0199341	0.168306	0.11844	0.905719		MIR34A
0						MIR34B
0						MIR34C-1
0.188749	0	0.168306	0	1		MIR363
0.132425	-0.016836	0.168306	-0.100032	0.920319		MIR365-1
0.227774	0	0.168306	0	1		MIR365-2
1.48292	0.365039	0.430977	0.847005	0.396993		MIR367
0						MIR375
0						MIR383
0						MIR425
0.121667	0.0190668	0.168306	0.113287	0.909803		MIR451
0.0955775	0	0.168306	0	1		MIR454
0						MIR455
0.146072	0.0392845	0.168306	0.233411	0.815442		MIR456
0.135344	0.0199687	0.168306	0.118646	0.905556		MIR458
0						MIR460A
0.050918	0	0.168306	0	1		MIR460B
0.557951	0.0204371	0.168385	0.121371	0.903397		MIR489
0.0227219	0	0.168306	0	1		MIR490-2
0						MIR499
0						MIR551
0.244021	-0.0244837	0.168306	-0.145472	0.884339		MIR7-1
0.0254793	0	0.168306	0	1		MIR7-4
7.35866	2.04616	0.515371	3.97027	7.17908e-05		MIR7643
1.94535	-0.101518	0.408999	-0.248211	0.803971		MIR7644
0						MIR7645
2.37528	-0.0431375	0.486795	-0.0886153	0.929388		MIR9-2
0.0803628	0	0.168306	0	1		MIR92-1
0						MIR92-2
0.664865	-0.0114013	0.168925	-0.0674936	0.946189		MIR99-1
0.352596	0.0391488	0.168306	0.232605	0.816068		MIRLET7A-1
0.43132	0.00184093	0.198021	0.0092966	0.992582		MIRLET7A-2
0.646839	0.0993346	0.273668	0.362975	0.716623		MIRLET7A-3
0.510691	0	0.168363	0	1		MIRLET7A-4
3.54339	-0.116179	0.498659	-0.232984	0.815774		MIRLET7B
0.210702	0	0.168306	0	1		MIRLET7E
1.3967	-0.0442581	0.396756	-0.11155	0.91118		MIRLET7F
0						MIRLET7G-1
1.63817	0.00442834	0.361613	0.0122461	0.990229		MIRLET7I
5.74839	0.0470271	0.317109	0.1483	0.882106		MLIP
4.91671	-0.252498	0.365966	-0.68995	0.490225		MLNR
0.0544319	0.0393034	0.168306	0.233524	0.815354		MMP7
1.49254	0.13315	0.17098	0.778746	0.436129		MMRN1
13.5949	0.0659018	0.520106	0.126708	0.899171		MND1
2.95024	-0.0907771	0.199802	-0.454335	0.649588		MNX1
4.41795	0.237926	0.330468	0.719965	0.471546		MPL
1.49459	0.272666	0.170837	1.59606	0.110475		MPZL2
0.0494864	0.0199686	0.168306	0.118645	0.905557		MPZL3
6.85802	-0.16825	0.344147	-0.48889	0.62492		MSC
3.72275	-0.0452694	0.357772	-0.126531	0.899311		MSGN1
7.47372	0.00785025	0.337805	0.023239	0.98146		MSH5
0.240345	0.0200066	0.168306	0.118871	0.905378		MSMP
2.728	-0.128936	0.228125	-0.565199	0.571938		MST1R
12.1967	-0.339827	0.501514	-0.677603	0.498024		MTNR1B
2.78624	0.410308	0.334736	1.22577	0.220287		MTTP
0.561474	0.257908	0.168559	1.53007	0.125999		MUC13
0.159731	-0.0958971	0.168306	-0.569779	0.568827		MUC16
7.5959	0.41157	0.420793	0.978081	0.328034		MXRA5
1.13169	0.054035	0.191486	0.282188	0.777799		MYB
6.87195	0.15002	0.315619	0.475318	0.63456		MYBL1
0.192256	0.0972851	0.168306	0.578027	0.563246		MYBPC1
3.42143	-0.672164	0.410474	-1.63753	0.101519		MYBPH
14.2134	0.772063	0.467803	1.6504	0.098861		MYCL
4.22554	0	0.385785	0	1		MYF5
0.0305001	0.0199975	0.168306	0.118816	0.905421		MYH7B
4.90386	0.0520932	0.478475	0.108874	0.913303		MYL10
0.136274	0.077991	0.168306	0.463389	0.643086		MYL2
0.588941	0	0.168415	0	1		MYL3
12.8331	0.239043	0.411166	0.581378	0.560986		MYLK2
3.35568	0.168215	0.257255	0.653882	0.513188		MYMK
4.27504	-0.0954499	0.428691	-0.222654	0.823804		MYO15A
11.1363	0.293926	0.510773	0.575454	0.564984		MYO15B
4.25986	-0.0927436	0.386752	-0.239801	0.810485		MYO18B
9.61911	0.123726	0.464437	0.2664	0.789931		MYO1A
3.13719	0	0.180473	0	1		MYO1H
0.479445	0	0.16832	0	1		MYOCD
3.57094	-0.389362	0.28372	-1.37235	0.169955		MYOG
4.66987	0.395215	0.370532	1.06662	0.286145		MYOM3
5.65146	0.429366	0.359539	1.19421	0.232395		MYOT
4.85467	-0.00849885	0.273092	-0.0311209	0.975173		MYOZ1
0.662887	0	0.168375	0	1		MYOZ3
12.8137	0.0622724	0.499071	0.124777	0.9007		MYPN
12.3201	0.00589544	0.423727	0.0139133	0.988899		MYRFL
10.0087	0.349009	0.520866	0.670056	0.502822		NAB2
3.02409	-0.382755	0.471164	-0.81236	0.416585		NACC1
13.6037	-0.0807808	0.496436	-0.162721	0.870738		NCF2
0.0873043	0	0.168306	0	1		NECTIN4
2.59242	0.00125146	0.276517	0.00452579	0.996389		NEIL2
1.0533	0.120757	0.192084	0.628668	0.529566		NEK10
3.89418	0.337901	0.289653	1.16657	0.243383		NEK2
5.32865	-0.323929	0.382247	-0.847433	0.396754		NEURL2
0.70858	0.149858	0.179882	0.83309	0.404794		NEUROG1
2.20703	0.10895	0.367624	0.296362	0.766953		NEUROG2
0						NEUROG3
0.0298856	0.0199975	0.168306	0.118816	0.905421		NFKBID
0.510705	-0.0387246	0.168407	-0.229947	0.818133		NGFR
0.878574	0.156741	0.253057	0.619388	0.535661		NHLH1
0						NHLRC4
1.59116	-0.0223537	0.171093	-0.130653	0.89605		NIPAL1
0.0785254	0	0.168306	0	1		NKPD1
0						NKX1-1
0.904872	-0.358488	0.169467	-2.11538	0.0343976		NKX1-2
0.757687	0	0.168807	0	1		NKX2-3
1.141	0.0127839	0.193993	0.0658987	0.947458		NKX2-4
0						NKX2-5
0						NKX2-6
2.11787	0	0.217152	0	1		NKX2-8
0						NKX3-1
0.951868	0.0173969	0.182069	0.0955511	0.923877		NKX3-2
0.827223	0.0800902	0.169556	0.472351	0.636676		NKX6-3
0.604023	0.0193678	0.168516	0.114932	0.908499		NME8
7.91283	-0.0340053	0.502809	-0.0676307	0.94608		NMS
12.7217	-0.374807	0.417466	-0.897816	0.369284		NMUR1
3.76538	0.090322	0.304375	0.296745	0.766661		NMUR2
0.968627	0.111672	0.170129	0.6564	0.511567		NOBOX
2.95303	0.261821	0.334088	0.783688	0.433223		NOX3
12.7494	1.47538	0.437571	3.37174	0.000746953		NOX5
0.904734	0.0447528	0.187747	0.238368	0.811596		NOXO1
6.12994	0.194233	0.374614	0.518488	0.604118		NPFFR2
0.214642	0.0779913	0.168306	0.463391	0.643084		NPHS2
10.1381	0.312759	0.497557	0.628589	0.529618		NPM2
4.15196	0.0612203	0.485288	0.126152	0.899611		NPPA
0.477322	0.000465236	0.168321	0.00276398	0.997795		NPS
10.1502	0.104051	0.415986	0.250131	0.802486		NPSR1
10.1588	-0.462124	0.390313	-1.18398	0.236419		NPVF
4.58772	0.11002	0.276875	0.397362	0.691101		NPY4R2
1.02299	0.0855126	0.170191	0.502452	0.61535		NR0B2
0.293506	0	0.168306	0	1		NR1H4
0.586159	0.170538	0.168573	1.01166	0.311701		NR2E3
0.92089	-0.0128328	0.169772	-0.0755884	0.939747		NR5A1
14.0353	0.0506039	0.487262	0.103854	0.917286		NR5A2
0.366633	-0.019681	0.168306	-0.116936	0.906911		NRAP
5.57278	-0.521849	0.424962	-1.22799	0.219452		NRTN
0.973514	0.361587	0.169712	2.13059	0.0331228		NTRK1
2.68785	-0.197311	0.359001	-0.54961	0.582587		NXNL1
3.241	-0.0122832	0.320113	-0.0383715	0.969391		NXPH4
7.93299	-0.0782611	0.418098	-0.187184	0.851517		OBSCN
11.2508	0.262441	0.501435	0.523379	0.60071		OC90
2.20026	-0.157986	0.228979	-0.689959	0.49022		OCA2
11.9522	-0.185954	0.515405	-0.360792	0.718255		ODF1
0						ODF3B
0.208885	-0.0379131	0.168306	-0.225263	0.821775		OFCC1
0.803517	0.016307	0.169546	0.0961801	0.923378		OLIG3
2.08315	0.35019	0.249156	1.40551	0.159871		OMD
0.0255159	-0.0186145	0.168306	-0.110599	0.911934		OPN1SW
1.99267	0.0838092	0.212762	0.393911	0.693647		ORM2
1.21225	0.00577577	0.170587	0.0338583	0.97299		OSR2
2.86269	-0.373671	0.46215	-0.808549	0.418775		OTC
5.43917	0.37415	0.172105	2.17397	0.0297076		OTOL1
0.464548	0.116481	0.168306	0.692078	0.488888		OTOP2
0.454355	-0.147763	0.168376	-0.877575	0.380175		OTOP3
9.13472	0.990216	0.498706	1.98557	0.0470809		OTOR
0.407507	0.174516	0.168306	1.0369	0.299783		OTP
11.8683	0.00416658	0.172391	0.0241693	0.980718		OTX2
0.116817	0.0586129	0.168306	0.348253	0.72765		OVOL2
3.84337	-0.21153	0.37183	-0.56889	0.569431		P2RX3
1.16315	0	0.169845	0	1		P2RY4
4.55481	0.120009	0.272241	0.440819	0.659344		PABPC1L
3.47015	-0.00210786	0.359276	-0.00586696	0.995319		PABPN1L
3.40512	0.253476	0.406306	0.623855	0.532723		PAH
1.56609	0	0.248755	0	1		PAPPA2
1.95891	0.174582	0.266384	0.655377	0.512225		PARP3
8.40348	0.0222691	0.371284	0.0599786	0.952173		PATL2
4.98617	-0.660892	0.416879	-1.58533	0.112891		PAX1
3.66881	0.19388	0.17198	1.12734	0.2596		PAX2
1.8628	0	0.176268	0	1		PAX5
1.03174	0	0.169941	0	1		PAX7
5.12958	-0.140037	0.443515	-0.315744	0.752197		PAX9
0.48167	0.019993	0.168306	0.11879	0.905442		PBK
0						PCARE
4.50913	0.0855219	0.386103	0.2215	0.824703		PCP2
4.41363	0	0.17189	0	1		PDC
5.56871	-0.0608749	0.36314	-0.167635	0.866871		PDCD1
0.548798	0.0290803	0.1686	0.172481	0.863059		PDCL2
4.73899	-0.142496	0.357643	-0.398431	0.690313		PDE6B
10.8523	0.123813	0.514676	0.240566	0.809892		PDE6C
11.6024	-0.180013	0.482179	-0.373332	0.708901		PDE6G
5.96776	-0.193529	0.414079	-0.467373	0.640233		PDIA2
3.40193	0.0792486	0.389961	0.203222	0.838962		PDLIM2
0						PDX1
3.84869	0.272372	0.28686	0.949495	0.342369		PDZK1IP1
12.305	0.178294	0.454781	0.392044	0.695026		PEAK3
1.05167	0.0745336	0.170284	0.437702	0.661602		PERCC1
14.4391	-0.410662	0.484996	-0.846731	0.397145		PERM1
9.46941	0.310325	0.506128	0.613136	0.539787		PGC
10.367	-0.123145	0.427527	-0.288039	0.773317		PGGHG
4.88643	0.595806	0.354315	1.68157	0.0926518		PGR
0						PHOX2B
12.1148	-0.258749	0.415736	-0.622388	0.533687		PI15
0.753333	0.0155505	0.16923	0.0918897	0.926786		PIGR
1.04648	0.0220993	0.17317	0.127616	0.898453		PIRT
1.07114	0	0.170061	0	1		PITX1
1.01054	0.0280049	0.169799	0.164929	0.868999		PITX2
0.707736	0.11045	0.169155	0.652954	0.513786		PITX3
7.83861	-0.594693	0.471348	-1.26168	0.207062		PKDREJ
6.84474	-0.709843	0.395883	-1.79306	0.0729628		PKHD1
3.1889	0.0109793	0.240504	0.0456512	0.963588		PKP1
0.547637	-0.0152471	0.168436	-0.0905216	0.927873		PKP3
7.20106	0.518908	0.519109	0.999613	0.317498		PLA1A
0.360673	0.0203144	0.168306	0.1207	0.903929		PLCZ1
12.4739	-0.00752695	0.487911	-0.0154269	0.987692		PLEKHG7
10.0602	-0.0161435	0.344218	-0.0468991	0.962594		PLEKHN1
8.94464	0.0104037	0.209789	0.0495912	0.960448		PLIN1
1.48318	0.17719	0.170948	1.03651	0.299963		PLK1
4.36071	0.273035	0.320415	0.852131	0.394141		PMAIP1
6.22514	-0.00832497	0.443102	-0.0187879	0.98501		PMCH
2.29861	-0.255912	0.300257	-0.852309	0.394043		PNP
3.51764	-0.00358389	0.252895	-0.0141714	0.988693		POU2AF1
0.306418	0	0.168306	0	1		POU2F3
4.94097	-0.0427703	0.354476	-0.120658	0.903962		POU3F1
0.154278	0	0.168306	0	1		POU4F1
0.352932	0	0.168306	0	1		POU4F2
2.68543	0.213019	0.309041	0.68929	0.490641		POU4F3
14.5597	0.154502	0.512421	0.301514	0.763022		PPP1R14D
7.15136	-0.476853	0.51926	-0.918332	0.358445		PPP1R27
14.8376	-0.0905394	0.515254	-0.175718	0.860516		PPP1R35
1.8018	0.291268	0.204997	1.42084	0.155364		PPP1R3A
1.19649	0.0605197	0.238433	0.253823	0.799633		PRDM12
0.812489	0.165892	0.169624	0.978	0.328074		PRDM13
0						PRDM14
12.4238	0.51075	0.401199	1.27306	0.202997		PRDM5
2.95776	0.573786	0.469661	1.2217	0.22182		PRG2
12.801	1.43876	0.521289	2.76	0.00578014		PRL
1.32613	-0.00323046	0.294076	-0.0109851	0.991235		PRLH
2.14378	0	0.17136	0	1		PROX2
4.41249	-0.0310404	0.373991	-0.0829978	0.933853		PRR11
1.02197	0.0703888	0.176294	0.39927	0.689694		PRR15L
4.81551	0.014154	0.191213	0.0740223	0.940993		PRR29
0						PRR35
0.0814127	0	0.168306	0	1		PRRT1B
13.3558	-0.662997	0.470702	-1.40853	0.158975		PRRX2
0.251367	0	0.168306	0	1		PRSS55
3.06894	0.0171916	0.294628	0.0583503	0.95347		PRSS56
3.65845	0.340541	0.319652	1.06535	0.286717		PRSS57
7.6396	0.406363	0.452954	0.897139	0.369645		PRTG
14.0203	-0.580022	0.516387	-1.12323	0.261339		PTCRA
0.323721	-0.0187325	0.168306	-0.1113	0.911378		PTF1A
3.93443	0.540411	0.436603	1.23776	0.215804		PTGDR
0.0326079	0.0199975	0.168306	0.118816	0.905421		PTH
7.84764	-0.906026	0.503251	-1.80035	0.0718058		PTH1R
4.51884	0.206387	0.335235	0.615649	0.538126		PTPN22
4.77119	0.903005	0.428799	2.10589	0.0352137		PTPRCAP
1.96784	0.143052	0.23792	0.601263	0.547665		PTPRQ
1.76214	0	0.180393	0	1		PTX4
12.0919	0.388674	0.51869	0.749339	0.453653		PYGM
1.93493	-0.209101	0.175983	-1.18818	0.234761		QRFP
6.18982	0.069579	0.374502	0.185791	0.852609		RAB17
3.03706	0.228266	0.239934	0.95137	0.341417		RAB25
0.136244	0.0199307	0.168306	0.118419	0.905735		RAB42
3.78636	0.444764	0.274847	1.61822	0.105614		RAB44
14.6921	-0.298809	0.454197	-0.657884	0.510612		RAB7B
0						RAG1
1.60683	0	0.170915	0	1		RAG2
8.28828	0.190654	0.33519	0.568793	0.569496		RASEF
4.07214	1.05507	0.508005	2.0769	0.0378112		RASIP1
0						RAX2
2.62405	0.0739605	0.317509	0.23294	0.815808		RBBP8NL
8.49272	0.0123229	0.378764	0.0325344	0.974046		RBM44
7.37641	0.826872	0.501262	1.64958	0.0990287		RBM47
7.72716	-0.567543	0.501792	-1.13103	0.258042		RBMS2
0.74064	0.231498	0.169291	1.36746	0.171481		RBP2
1.21354	0.0343988	0.178691	0.192505	0.847347		RBP3
12.1977	0.207353	0.509254	0.407171	0.683883		RBP4
3.68736	0.0381321	0.415183	0.0918439	0.926822		RBP7
14.1956	0.00994864	0.515147	0.0193122	0.984592		RCVRN
8.0642	-0.346237	0.519454	-0.66654	0.505066		REC114
0.257827	-0.0380374	0.168306	-0.226002	0.8212		REC8
8.48009	0.0696801	0.427601	0.162956	0.870553		REELD1
3.8944	-0.11676	0.483886	-0.241297	0.809325		REEP4
0.302605	0	0.168306	0	1		REG4
0.0315654	0	0.168306	0	1		REN
0.406532	0.251627	0.168306	1.49506	0.1349		RFX6
7.19332	0.300075	0.362291	0.82827	0.407517		RGS1
0.0272159	0.0199975	0.168306	0.118816	0.905421		RGS13
0.837301	-0.0579169	0.16966	-0.341371	0.732824		RGS21
1.03491	0.470165	0.355954	1.32086	0.186549		RGSL1
1.82964	-0.0411332	0.171319	-0.240097	0.810255		RHEX
13.451	-0.367226	0.51998	-0.706232	0.480044		RHNO1
2.9159	0.132301	0.321417	0.411617	0.68062		RHO
7.01038	-0.0105725	0.363721	-0.0290677	0.976811		RHOV
14.8496	0.292195	0.503048	0.580849	0.561342		RIBC2
2.57998	-0.443082	0.428064	-1.03508	0.300631		RIPPLY1
8.10198	0.104821	0.520439	0.201409	0.840379		RNF122
14.0318	0.0828625	0.488065	0.169778	0.865185		RNF207
2.31815	0.35143	0.177653	1.97818	0.0479082		RNF212
0						RNF222
7.21196	0.00320495	0.519829	0.00616539	0.995081		RNF31
0.199831	0.0199529	0.168306	0.118552	0.905631		RNF32
5.8327	0.106087	0.505638	0.209808	0.833817		ROBO3
5.17261	0.521491	0.330531	1.57774	0.114625		ROS1
3.78878	-0.260487	0.270495	-0.963002	0.335547		RP1
4.00646	0.089219	0.171974	0.518794	0.603904		RP1L1
3.36639	-0.429448	0.416637	-1.03075	0.302659		RPL3L
8.22365	0.340081	0.447442	0.760056	0.447221		RUNX3
0.159369	0.0391173	0.168306	0.232418	0.816213		S100A14
0						S100A7
0.152152	0.0588114	0.168306	0.349432	0.726765		S100P
1.21667	0.0292571	0.170365	0.171732	0.863648		S100Z
9.4427	-0.0312403	0.462373	-0.0675651	0.946132		S1PR2
6.07163	0.153973	0.345489	0.445667	0.655838		S1PR4
8.95293	0.371645	0.422072	0.880525	0.378575		SALL4
6.18804	-0.275399	0.521314	-0.528278	0.597306		SAMD1
14.8439	-0.322474	0.475623	-0.678003	0.49777		SAMD7
0						SAXO1
7.30603	0.0618222	0.348959	0.177162	0.859381		SCARA5
4.9828	0.137919	0.306916	0.449372	0.653163		SCML4
1.06421	0.0456738	0.176051	0.259435	0.795299		SCN4A
6.27139	1.18896	0.492441	2.41442	0.0157604		SCNN1A
1.98558	0.261652	0.219293	1.19316	0.232806		SCT
3.45439	0	0.182511	0	1		SCTR
10.1418	-0.169857	0.433935	-0.391434	0.695477		SCUBE2
6.29939	0.543047	0.466346	1.16447	0.244233		SCUBE3
0.365481	0.0586337	0.168306	0.348376	0.727558		SCX
5.84875	-0.101381	0.355874	-0.284878	0.775738		SDR42E2
1.72639	0.362876	0.325788	1.11384	0.265347		SEBOX
5.20996	0.00449355	0.288503	0.0155754	0.987573		SELE
5.85412	0.0917938	0.40403	0.227195	0.820272		SERPINA10
1.73311	-0.0908981	0.171129	-0.531167	0.595303		SERPINB12
4.01583	-0.337033	0.40881	-0.824424	0.409698		SERPINE3
3.90454	0.134729	0.401732	0.33537	0.737346		SERPINF2
7.87037	0.195205	0.426986	0.457168	0.64755		SFRP5
0.114685	0.0583183	0.168306	0.346502	0.728965		SFTPB
13.7645	0.283836	0.486943	0.582895	0.559964		SGO1
10.9215	1.55155	0.434589	3.57016	0.000356766		SH2D1A
0.940962	0.178073	0.169883	1.04821	0.294543		SH2D1B
5.27549	-0.429786	0.406249	-1.05794	0.290084		SH2D4B
14.4732	-0.00129755	0.518674	-0.00250166	0.998004		SH3TC1
10.7777	0.185382	0.521375	0.355564	0.722167		SHD
1.83943	0.201891	0.439426	0.459443	0.645916		SHISA7
2.86387	0	0.244424	0	1		SHOC1
11.6513	0.0014207	0.172369	0.00824218	0.993424		SHOX
0.968415	0.0450097	0.187821	0.239642	0.810608		SHOX2
2.4041	0.00518017	0.171519	0.0302017	0.975906		SI
0						SIGIRR
3.86859	-0.0471081	0.277011	-0.170059	0.864964		SIGLEC1
0.978529	0	0.169305	0	1		SIM1
4.85344	0.452798	0.43526	1.04029	0.298204		SIM2
9.33603	-0.110056	0.362261	-0.303803	0.761278		SIX2
0.740327	-0.00980982	0.169412	-0.057905	0.953824		SIX6
5.0765	-0.336748	0.403279	-0.835025	0.403704		SKAP1
0.0552406	0	0.168306	0	1		SKOR2
0						SLC10A2
10.985	0.542103	0.450588	1.2031	0.228937		SLC12A1
6.27611	0.356425	0.463082	0.769679	0.441491		SLC12A3
3.76311	-0.0825908	0.171915	-0.480417	0.630931		SLC13A1
0.951332	0.102881	0.169963	0.605316	0.544969		SLC13A2
2.62361	-0.0103566	0.195242	-0.0530449	0.957696		SLC15A1
8.58	0.316669	0.424116	0.746657	0.45527		SLC15A5
3.28027	0.0362389	0.2557	0.141724	0.887298		SLC16A10
12.3997	0.57795	0.471823	1.22493	0.220602		SLC16A5
0.423144	0.0972318	0.168306	0.57771	0.56346		SLC16A8
1.56884	0.26513	0.246567	1.07529	0.282247		SLC17A8
0.404272	0.000664548	0.168306	0.00394846	0.99685		SLC22A2
7.80083	0.0290282	0.4628	0.0627229	0.949987		SLC22A7
7.40866	0.715883	0.387342	1.84819	0.0645743		SLC23A1
2.2629	-0.380935	0.290179	-1.31276	0.189264		SLC23A3
11.8529	0.394942	0.464012	0.851147	0.394687		SLC24A1
7.78683	-0.422081	0.459096	-0.919373	0.357901		SLC25A37
0						SLC26A3
2.2179	0	0.171347	0	1		SLC26A6
13.5368	-0.0675414	0.401239	-0.168332	0.866322		SLC26A7
0						SLC26A9
0.414406	0	0.168306	0	1		SLC28A3
4.04516	-0.0915956	0.172046	-0.532389	0.594456		SLC2A11
11.7995	0.959104	0.521265	1.83995	0.0657748		SLC2A4RG
11.4094	1.61752	0.520247	3.10913	0.00187637		SLC2A9
1.03229	0.0968964	0.170162	0.569435	0.569061		SLC30A8
2.94885	0.0703966	0.309822	0.227216	0.820256		SLC34A1
0.631541	0.147602	0.168699	0.874942	0.381605		SLC34A2
0.938658	0.114712	0.218289	0.525507	0.599231		SLC39A5
4.66163	0.521966	0.375246	1.391	0.164226		SLC45A2
12.4958	-0.394324	0.519228	-0.759442	0.447588		SLC45A3
0.172743	-0.0186211	0.168306	-0.110638	0.911903		SLC4A9
11.402	-0.0133767	0.172413	-0.0775854	0.938158		SLC5A5
1.32667	0	0.170671	0	1		SLC5A8
5.80206	-0.633471	0.449028	-1.41076	0.158315		SLC5A9
13.7572	-0.200203	0.377548	-0.530272	0.595924		SLC6A14
11.1537	-0.0550069	0.50239	-0.10949	0.912814		SLC6A4
0.421743	-0.0186402	0.168306	-0.110752	0.911813		SLC6A5
2.05292	-0.0192409	0.171238	-0.112363	0.910536		SLC7A9
0.424348	-0.0961548	0.168318	-0.57127	0.567817		SLCO4C1
8.90547	0.581354	0.403794	1.43973	0.149944		SMC1B
6.6036	-0.0688111	0.308859	-0.222791	0.823698		SMCO3
10.6567	-0.163221	0.520664	-0.313486	0.753911		SMIM24
8.45531	-0.645023	0.422845	-1.52544	0.12715		SMIM28
4.41855	-0.111786	0.277372	-0.403019	0.686934		SMIM33
6.20875	-0.160318	0.388581	-0.412573	0.679919		SMIM35
2.68467	0.259665	0.425212	0.610672	0.541417		SMTNL1
11.0901	0.444179	0.519416	0.855151	0.392468		SNTN
1.54351	0.212313	0.320324	0.662808	0.507453		SNX22
0.2173	0.0779489	0.168306	0.463139	0.643265		SOWAHB
12.75	0.358466	0.465654	0.769813	0.441411		SOWAHD
4.03338	0.0428309	0.41334	0.103622	0.91747		SOX13
6.68951	0.36857	0.341191	1.08025	0.280033		SOX14
0.0227219	0	0.168306	0	1		SP6
10.0447	-0.432595	0.515936	-0.838467	0.401768		SPAM1
13.229	0.543639	0.493505	1.10159	0.270641		SPATA1
3.67371	8.5766e-05	0.345684	0.000248105	0.999802		SPATA48
0						SPDEF
2.31396	-0.273695	0.380852	-0.718637	0.472365		SPDYA
0.392876	0.0978545	0.168306	0.58141	0.560964		SPIC
0.0631615	0.0393034	0.168306	0.233524	0.815354		SPINK4
5.14658	-0.222002	0.387857	-0.572382	0.567063		SPINK5
0						SPINT4
0.829416	0.0876406	0.169529	0.516965	0.60518		SPO11
6.07106	0.373381	0.365353	1.02197	0.306794		SPP1
8.86424	-1.11505	0.51875	-2.14949	0.0315954		SPP2
0.302802	0	0.168306	0	1		SPX
8.87473	-0.13488	0.520856	-0.258958	0.795668		SRCAP
0.281084	0	0.168306	0	1		SRL
4.7737	-0.435528	0.506441	-0.859977	0.389801		SRPK3
5.22788	0.216489	0.335844	0.64461	0.51918		SRPX2
14.3781	-0.336785	0.419245	-0.803312	0.421794		SSC4D
0.328475	0.058603	0.168306	0.348194	0.727695		STAB2
0.397353	0.0201215	0.168306	0.119553	0.904837		STAC3
7.68019	-0.372396	0.509035	-0.731574	0.464429		STAP2
1.86719	0.00716028	0.342131	0.0209285	0.983303		STAR
8.10995	-0.0667756	0.320488	-0.208356	0.834951		STC1
11.5743	0.356464	0.474154	0.751789	0.452178		STK32A
13.0558	0.542746	0.476851	1.13819	0.255041		STOM
0						STRIT1
0.149428	0.0972214	0.168306	0.577648	0.563502		SUCNR1
7.08238	0.544621	0.461876	1.17915	0.238339		SULT1C4
1.79231	-0.168259	0.395356	-0.425589	0.670407		SULT6B1
12.5887	0.292755	0.452163	0.647454	0.517338		SUSD1
8.52256	-0.484374	0.415696	-1.16521	0.243932		SUSD5
1.26269	-0.0254259	0.170552	-0.14908	0.881491		SVOPL
0.885422	-0.0161388	0.18905	-0.0853677	0.931969		SWS2
3.49887	-0.219783	0.240341	-0.914462	0.360474		SYNPO2L
0.517401	0	0.168306	0	1		SYPL1
4.9471	-0.0304159	0.391188	-0.0777527	0.938025		SYT3
2.51126	-0.19263	0.171665	-1.12213	0.261807		SYT8
11.8066	-0.0843505	0.41756	-0.202008	0.83991		TACR3
2.71164	0.0844168	0.21912	0.385253	0.70005		TACSTD2
13.5461	0.401391	0.5027	0.79847	0.424598		TAF8
10.6303	0.352337	0.401929	0.876616	0.380695		TAFA4
11.4252	-0.479433	0.517301	-0.926796	0.354033		TAL1
0.747258	0.0571216	0.169316	0.337367	0.735841		TBPL2
0						TBX10
8.78814	0.112604	0.341989	0.329262	0.741958		TBX15
4.60517	0.033339	0.397414	0.0838899	0.933144		TBX18
2.43385	0.203317	0.217528	0.934672	0.349957		TBX19
1.92425	0.0477311	0.248553	0.192036	0.847714		TBX21
3.91187	0	0.171824	0	1		TBX22
0.265482	0	0.168306	0	1		TBX5
5.10316	0.579855	0.311782	1.85981	0.0629126		TC2N
12.9805	0.530284	0.487073	1.08871	0.27628		TCAF2
0.183098	0.0200132	0.168306	0.11891	0.905347		TCAP
0						TCF21
0.500482	0.155561	0.16834	0.924087	0.355441		TCTEX1D4
14.798	0.408673	0.521151	0.784175	0.432937		TDO2
8.25972	0.00320712	0.38386	0.00835493	0.993334		TDRD15
8.03399	0.167901	0.504527	0.332789	0.739294		TECRL
10.1259	-0.682194	0.481167	-1.41779	0.156252		TECTA
1.03348	0.0773903	0.178544	0.433451	0.664687		TEKT3
0.475021	0.0197411	0.168324	0.11728	0.906638		TERB2
6.3165	0.08963	0.406316	0.220591	0.825411		TERF1
6.7621	-0.0277073	0.407704	-0.0679593	0.945818		TEX36
0.029411	0	0.168306	0	1		TFAP2E
3.96028	-0.657693	0.432576	-1.52041	0.128408		TFEC
0.506272	-0.0514422	0.168386	-0.305501	0.759985		TGM1
12.5867	-0.235731	0.383448	-0.614767	0.538709		TH
13.0281	0.451981	0.451058	1.00205	0.316321		THEMIS
4.10248	0.446453	0.294626	1.51532	0.129691		THPO
3.50322	-0.149718	0.470642	-0.318114	0.750398		TICAM1
0.317011	-0.11514	0.168306	-0.684112	0.493905		TINAG
2.90492	-0.285957	0.430601	-0.664086	0.506635		TLR2
1.66186	0.0307646	0.171	0.17991	0.857223		TLR4
8.85041	-0.517151	0.421115	-1.22805	0.219428		TLR5
0.15306	0	0.168306	0	1		TLX1
0.125144	0.020009	0.168306	0.118885	0.905367		TLX2
0						TLX3
5.28501	0.470428	0.387913	1.21272	0.225239		TM4SF1
0.534883	0.0758185	0.168427	0.450155	0.652598		TM4SF4
0.105539	0	0.168306	0	1		TM6SF2
4.95125	0.668574	0.43867	1.52409	0.127486		TMC2
9.50835	0.128705	0.438804	0.293309	0.769286		TMED6
5.48496	0.516739	0.324201	1.59388	0.110963		TMEM114
1.21075	0.132726	0.170501	0.778446	0.436306		TMEM139
5.03851	0.343589	0.350187	0.981158	0.326515		TMEM156
4.01992	-0.798757	0.472627	-1.69004	0.0910209		TMEM205
0.363947	0	0.168306	0	1		TMEM207
7.82248	0.19718	0.450957	0.437249	0.661931		TMEM252
11.7692	-0.140618	0.433668	-0.324253	0.745747		TMEM45A
3.7175	0.0123791	0.171967	0.0719851	0.942614		TMEM52B
0.5735	0.0442044	0.192131	0.230075	0.818034		TMEM54
0.274501	0.174445	0.168306	1.03648	0.299979		TMEM72
5.00847	0.165803	0.314761	0.526758	0.598362		TMEM79
0.857949	0.144808	0.169847	0.85258	0.393892		TMEM81
0.947716	0.0188347	0.169984	0.110803	0.911773		TMIGD1
0.119542	0.0779154	0.168306	0.46294	0.643407		TMPRSS13
0.731152	0.123828	0.198415	0.624088	0.53257		TMPRSS15
7.17731	0.362528	0.464369	0.780688	0.434986		TMPRSS2
1.96578	0.0523928	0.171206	0.306022	0.759588		TMPRSS3
0						TMPRSS4
6.195	0.0607166	0.362961	0.167281	0.867149		TMPRSS6
14.1449	0.469058	0.429499	1.09211	0.274787		TNFRSF13B
3.42154	0.101634	0.441675	0.230112	0.818005		TNFRSF13C
10.6206	1.32055	0.476691	2.77025	0.00560132		TNFRSF17
7.40292	0.882117	0.5103	1.72862	0.0838763		TNFSF4
6.02108	-0.378919	0.446348	-0.848932	0.395919		TNMD
3.44801	0.104134	0.287066	0.362752	0.71679		TNNC2
2.09409	-0.00885154	0.209057	-0.0423403	0.966227		TNNI2
10.3157	-0.643183	0.497402	-1.29309	0.195981		TNNT1
9.67748	-0.355429	0.509177	-0.698045	0.485149		TNS4
0						TOMT
0.830434	0	0.169478	0	1		TOP1MT
9.70184	-0.00695255	0.481929	-0.0144265	0.98849		TP63
0.376835	0	0.168306	0	1		TPO
10.9083	-0.0914932	0.463019	-0.197601	0.843357		TRAM2
3.16104	0.509106	0.321441	1.58382	0.113234		TRAPPC3L
7.55621	0.0535874	0.398635	0.134427	0.893065		TRIM29
12.3452	0.379376	0.512176	0.740715	0.458866		TRIM54
1.42773	-0.0204881	0.170787	-0.119963	0.904513		TRIM55
1.7554	-0.000455199	0.171043	-0.00266131	0.997877		TRPA1
9.03247	0.588828	0.475543	1.23822	0.215633		TRPM8
14.221	0.016295	0.410828	0.0396638	0.968361		TRPV4
1.79897	-0.0427023	0.24358	-0.175311	0.860835		TSGA10
7.17906	0.199348	0.406771	0.490074	0.624082		TSHB
3.95411	-0.0404213	0.340486	-0.118716	0.9055		TSPAN10
1.78635	0.188438	0.350152	0.538161	0.590466		TSPAN32
0.631162	0.203012	0.168886	1.20207	0.229338		TSPAN8
4.39479	0.214471	0.367928	0.582917	0.559949		TTC24
0.724879	0.0332034	0.168947	0.196531	0.844194		TTC34
2.76833	-0.206855	0.496982	-0.416223	0.677247		TUBAL3
0.119952	0	0.168306	0	1		TULP1
11.2233	-0.395152	0.507953	-0.777931	0.43661		TWIST1
4.39538	-0.155876	0.358882	-0.434338	0.664043		TWIST2
4.59324	-0.0298897	0.300214	-0.0995614	0.920693		TXK
14.8295	-0.425176	0.517483	-0.821622	0.411292		TXLNB
1.60134	0.363671	0.414457	0.877466	0.380234		TYMP
4.12469	0.032191	0.171877	0.187291	0.851432		TYRP1
0.902411	0.156623	0.169771	0.922552	0.356241		UBASH3A
6.44948	0.550108	0.497271	1.10625	0.268617		UBE2C
0.342011	-0.0185904	0.168306	-0.110456	0.912047		UCN
7.97146	0.594404	0.442823	1.34231	0.179497		UCN3
10.4879	0.117025	0.441685	0.264951	0.791048		UHRF1
8.80746	0.504346	0.511041	0.9869	0.323692		UMODL1
15.0019	0.769508	0.427999	1.79792	0.0721895		UNC45B
2.79442	-0.079237	0.23159	-0.342143	0.732244		UNC93A
0.638285	0.0750972	0.168664	0.445249	0.65614		UNCX
0.176722	0.0395467	0.168306	0.234969	0.814232		UPP2
0.0305001	0.0199975	0.168306	0.118816	0.905421		USH1G
3.46655	-0.268807	0.435208	-0.617652	0.536805		USP50
0.525374	-0.017279	0.168381	-0.102619	0.918266		UTS2
2.24604	0.643797	0.401406	1.60385	0.108746		VAX1
1.88211	-0.00610814	0.227976	-0.0267929	0.978625		VENTX
4.03826	0.010357	0.285571	0.0362675	0.971069		VEPH1
3.06862	0	0.207538	0	1		VGLL2
4.56791	0.259765	0.481357	0.539651	0.589438		VPREB3
4.25706	0.0902033	0.359206	0.251119	0.801722		VSIG8
9.28254	0.0592639	0.477262	0.124175	0.901177		VTCN1
5.93958	-0.286499	0.421215	-0.680171	0.496396		VWCE
7.77411	-0.386883	0.484184	-0.799042	0.424266		VWDE
13.8964	0.454198	0.44259	1.02623	0.304784		WDHD1
8.0899	0.84395	0.483425	1.74577	0.0808503		WDR31
3.17561	0.145688	0.254132	0.573275	0.566459		WDR64
0						WDR72
11.4331	0.613981	0.488346	1.25727	0.208658		WDR93
0						WFIKKN1
0.332673	0.0200091	0.168306	0.118886	0.905366		WFIKKN2
10.327	0.370955	0.463675	0.800033	0.423692		WNT1
2.35402	0.282082	0.280343	1.0062	0.314317		WNT2B
2.40059	0.389202	0.262661	1.48176	0.138404		WNT3
11.952	0.0580572	0.419678	0.138337	0.889974		WNT3A
12.5415	-0.124503	0.473622	-0.262875	0.792647		WNT6
0.199569	0	0.168306	0	1		WNT8A
4.09002	-0.300549	0.4869	-0.617271	0.537056		WNT8B
0.0552406	0	0.168306	0	1		WNT9B
0.608139	0	0.16847	0	1		WT1
1.68848	0.0623672	0.19826	0.314572	0.753086		XCR1
11.3792	0.183402	0.406165	0.451547	0.651595		XDH
8.32726	-0.176712	0.425341	-0.41546	0.677805		XG
0.0249135	0	0.168306	0	1		XIRP1
2.58729	0.161674	0.292981	0.551824	0.581069		XIRP2
7.28014	0.423926	0.374379	1.13234	0.25749		XKR9
0.478766	-0.0380086	0.168306	-0.225831	0.821333		XPNPEP2
10.3012	1.04775	0.476467	2.199	0.0278779		ZAR1
0.426534	-0.0571401	0.168306	-0.339502	0.734232		ZBTB12
0.204127	-0.153756	0.168306	-0.913554	0.360951		ZBTB40
12.9587	-0.0979467	0.487144	-0.201063	0.840649		ZBTB7B
9.18167	-0.620036	0.520581	-1.19105	0.233635		ZFPM1
3.43802	0.615325	0.259727	2.36913	0.0178301		ZIC3
13.8491	-0.107595	0.515429	-0.208748	0.834645		ZIC5
12.0435	-0.133201	0.520666	-0.255829	0.798083		ZNF185
0						ZP1
0.746387	0.0835177	0.168948	0.49434	0.621066		ZP2
0.366688	-0.0385306	0.168306	-0.228932	0.818922		ZPBP2
9.28605	0.0517883	0.351677	0.147261	0.882926		ZPLD1
5.34941	0.200099	0.463579	0.431639	0.666003		ZSWIM1
